# Discovering molecular features of intrinsically disordered regions by using evolution for contrastive learning

**DOI:** 10.1101/2021.07.29.454330

**Authors:** Alex X Lu, Amy X Lu, Iva Pritišanac, Taraneh Zarin, Julie D Forman-Kay, Alan M Moses

**Affiliations:** Department of Computer Science, University of Toronto, Toronto, Canada (Microsoft Research, Cambridge, MA); Department of Computer Science, University of Toronto, Toronto, Canada (Department of Electrical Engineering and Computer Sciences, Berkeley, CA); Department of Cell and Systems Biology, University of Toronto, Canada and Program in Molecular Medicine, Hospital for Sick Children, Toronto, Canada (Medical University of Graz, Austria); Department of Cell and Systems Biology, University of Toronto, Canada (Systems Biology Program, Center for Genomic Regulation, Barcelona, Spain); Program in Molecular Medicine, Hospital for Sick Children and Department of Biochemistry, University of Toronto, Canada; Department of Cell and Systems Biology and Department of Computer Science, University of Toronto, Toronto, Canada

## Abstract

A major challenge to the characterization of intrinsically disordered regions (IDRs), which are widespread in the proteome, but relatively poorly understood, is the identification of molecular features that mediate functions of these regions, such as short motifs, amino acid repeats and physicochemical properties. Here, we introduce a proteome-scale feature discovery approach for IDRs. Our approach, which we call “reverse homology”, exploits the principle that important functional features are conserved over evolution. We use this as a contrastive learning signal for deep learning: given a set of homologous IDRs, the neural network has to correctly choose a held-out homologue from another set of IDRs sampled randomly from the proteome. We pair reverse homology with a simple architecture and standard interpretation techniques, and show that the network learns conserved features of IDRs that can be interpreted as motifs, repeats, or bulk features like charge or amino acid propensities. We also show that our model can be used to produce visualizations of what residues and regions are most important to IDR function, generating hypotheses for uncharacterized IDRs. Our results suggest that feature discovery using unsupervised neural networks is a promising avenue to gain systematic insight into poorly understood protein sequences.

## Supplementary File 5 for "Discovering molecular features of intrinsically disordered regions by using evolution for contrastive learning": human_idr_model_remapped_features.txt (part 4 of 70)

HUMAN00012_370to664	4.32563	6.68931	5.92484	7.02354	7.0635	3.16201	2.37388	6.62939	4.25895	3.98607	7.60508	5.44416	6.5307	5.7844	5.14719	7.396	5.26849	4.91044	7.73147	6.76427	7.10386	5.74076	4.51401	4.66849	6.62862	6.77893	6.00705	4.49746	5.69813	9.18585	4.51424	4.36734	5.2512	4.6664	6.11737	5.76989	5.60657	8.04306	5.94798	5.94237	2.45348	4.88525	5.16846	3.22683	3.2145	5.82961	5.54773	3.37977	5.37622	6.5949	4.47257	5.67623	6.80521	6.91146	5.41031	5.55131	6.4675	4.83332	4.6577	7.47863	3.45772	5.59741	4.83259	4.82754	4.34582	4.34408	2.78287	6.15776	5.41798	3.19601	3.60336	6.18063	4.76973	6.11332	4.04001	7.33489	6.46817	4.52887	10.2659	5.31175	5.90967	5.14632	6.5468	5.10832	3.90701	2.904	4.32801	4.21952	3.01132	4.90127	7.73055	6.26417	4.82221	6.31452	2.78259	6.99805	7.09767	3.36258	5.22345	7.2021	4.86702	6.77097	6.15645	4.5639	4.3393	5.10353	8.16519	4.33791	3.56121	4.53974	5.2002	6.73703	8.49477	3.98704	4.66989	6.99797	5.71729	5.4313	2.89808	6.99249	7.64378	4.25525	3.84464	6.88234	2.21617	3.04375	3.4701	7.23242	4.47545	6.38682	5.28482	10.8134	6.79667	6.08938	4.5134	5.08456	5.07989	4.39363	7.8773	3.38528	3.83847	6.18971	8.66378	6.1904	5.66653	4.58418	5.0	3.46217	7.17787	3.58902	6.99452	5.85944	7.51788	3.40685	4.57238	3.18238	5.29495	3.62093	3.5428	5.85658	4.26913	3.70787	6.14826	4.37122	4.45349	7.36535	4.59137	5.30344	5.91044	4.93142	3.40673	6.91627	6.53339	4.3359	4.61271	5.47419	3.95705	6.17893	6.21085	5.1005	6.68631	4.57275	5.11443	3.41443	6.42477	5.06385	5.40473	3.39527	5.56895	5.14888	3.97421	5.54545	5.65456	5.48828	6.175	5.75367	6.48843	6.67351	5.4103	4.25641	3.82927	5.20153	5.26846	5.56209	6.20438	4.8582	5.18556	6.60325	7.80652	4.31221	3.29685	5.31571	5.12049	2.38371	6.45734	3.27556	2.83901	4.24908	8.5892	2.81403	4.02556	5.05057	5.68593	6.31593	6.47043	5.90144	4.04675	4.79436	6.23143	3.79529	5.72102	5.50974	8.72051	6.96826	3.10158	5.24966	5.1373	5.10296	6.00281	4.7458	4.44523	4.49906	4.67958	6.53291	3.89779	4.29944	4.95627	8.34186	7.8496	4.11277	6.35982	6.31927	4.57534	5.72481	5.59274	4.34936	0.144106	0.353815	0.131281	0.481234	0.108637	0.280301	0.117747	0.272327	0.401652	0.103226	0.426241	0.285828	0.225505	0.263102	0.501032	0.556899	0.628544	0.12785	0.355327	0.159229	0.174758	0.718932	0.220349	0.236972	0.506399	0.195351	0.145156	0.394799	0.451614	0.102758	0.149987	0.0637451	0.602137	0.196773	0.230814	0.409418	0.374184	0.518544	0.203394	0.324725	0.0289418	0.286519	0.329947	0.149379	0.141422	0.209906	0.349709	0.13147	0.440139	0.485236	0.219504	0.373576	0.332921	0.875668	0.844795	0.277017	0.235227	0.263552	0.36535	0.431241	0.223196	0.502398	0.346705	0.136382	0.36272	0.349909	0.0358961	0.173042	0.213563	0.0710771	0.168073	0.264035	0.31256	0.378856	0.277075	0.68452	0.348812	0.245143	0.134253	0.687013	0.606115	0.284422	0.52458	0.216267	0.128435	0.189084	0.223813	0.311106	0.0347643	0.288893	0.239762	0.412911	0.33827	0.835806	0.0651634	0.627779	0.528143	0.2502	0.463824	0.422681	0.315301	0.476659	0.204937	0.34571	0.236918	0.11415	0.837396	0.308244	0.230007	0.0936043	0.296636	0.491959	0.729343	0.166354	0.161942	0.7204	0.237246	0.423713	0.190287	0.321875	0.348237	0.320658	0.211495	0.130648	0.0470462	0.179644	0.25291	1.03056	0.430305	0.994769	0.300862	0.0936681	0.250569	0.392892	0.297193	0.461328	0.229286	0.280415	0.214499	0.160639	0.123193	0.310524	0.178452	0.504163	0.125791	0.114864	0.493447	0.165984	0.735155	0.070523	0.278286	0.667586	0.574549	0.248469	0.197408	0.123104	0.512991	0.0523268	0.0986117	0.440032	0.148316	0.120627	0.23562	0.224246	0.17722	0.636015	0.312394	0.330361	0.544444	0.283532	0.168725	0.162509	0.451555	0.200843	0.420598	0.352853	0.203513	0.341333	0.250832	0.389557	0.360492	0.208071	0.431487	0.169743	0.574611	0.273261	0.16679	0.11506	0.520644	0.221085	0.275379	0.287494	0.339394	0.459496	0.399454	0.412129	0.463612	0.432907	0.234747	0.319941	0.0532939	0.339782	0.404279	0.541002	0.382426	0.242697	0.105466	0.732732	1.08514	0.245525	0.120051	0.267278	0.203522	0.059246	0.534513	0.134592	0.161968	0.207368	0.394395	0.163123	0.168845	0.329941	0.0837165	0.591381	0.390318	0.0862047	0.0938436	0.244201	0.175145	0.204623	0.306275	0.485333	0.473207	0.463979	0.069429	0.262285	0.268173	0.0574956	0.189326	0.319611	0.245423	0.444637	0.300882	0.361815	0.299403	0.130045	0.134202	0.643568	0.740769	0.281012	0.188374	0.302666	0.10421	0.179121	0.297528	0.276021
HUMAN24855_384to421	0.0	4.94322	2.49636	6.49328	8.4303	2.53645	5.5735	4.3767	5.34122	5.00992	1.93607	1.0006	3.76558	4.27645	7.36171	2.82603	2.06634	2.50557	3.07387	2.59232	5.33836	4.4712	1.45282	3.32129	1.6516	1.53367	6.06587	3.7442	5.54246	13.0826	6.85193	0.386324	2.89553	4.25865	3.25932	4.28306	3.60385	1.04915	0.543009	2.59421	2.30659	0.21507	5.11885	1.36837	3.84452	0.59755	1.61501	0.0	3.41695	5.62478	9.54835	2.87658	0.0	4.77183	3.89888	2.62261	2.36176	4.91311	3.39779	5.52388	5.13369	2.28173	1.4242	11.3989	4.2888	6.76667	3.92547	3.46645	7.05201	5.20716	1.15375	1.26025	5.61115	2.15333	4.62578	5.48849	3.22154	3.48101	0.546519	2.34936	3.37102	5.85279	6.83461	5.73054	4.51966	1.18164	0.919632	2.50005	0.578999	4.68468	2.78087	5.08667	4.52235	7.14889	0.0	3.9971	4.77377	2.34774	3.12738	2.55012	1.52569	6.93684	0.462038	4.47327	2.55953	3.79039	4.91907	1.65913	3.03437	0.803287	1.77364	0.823155	4.57767	3.76625	2.28038	1.99649	2.71318	2.58352	2.02046	0.0	2.20509	0.593385	0.821981	1.61755	3.04868	0.889247	3.17976	5.31742	1.60091	1.17329	4.94036	9.10145	2.70193	2.12615	7.37091	3.274	1.77701	3.36197	1.14859	1.98538	0.955082	4.13938	0.732214	4.59884	4.88777	4.46485	3.97825	1.56076	5.52376	3.69132	4.73999	5.42033	5.09554	1.82758	3.82136	0.0	2.79922	4.34196	1.2638	3.25187	1.89325	0.873668	2.74487	0.651523	0.50666	4.56394	5.1898	6.55856	3.65085	3.35721	4.61007	3.98665	2.52973	1.09025	3.97973	3.55724	6.79227	3.71184	1.29518	2.43002	2.88308	7.49062	1.41883	0.612325	4.39949	5.05082	1.92311	1.64147	3.94853	4.14341	2.63196	2.35588	1.50805	3.86461	2.95511	4.4437	4.8889	3.99405	2.7464	5.08635	0.0	2.40438	3.45388	6.40244	9.24238	1.76481	0.0	3.35029	2.36939	1.23716	0.0	0.586343	1.32526	0.0	3.69137	1.54912	9.92938	0.0	4.46462	1.18728	7.87406	3.47887	0.0277556	4.82868	3.58604	5.26349	0.0	0.0	0.0	1.39074	2.41051	5.55003	4.09482	2.50323	2.54997	4.25393	3.03448	5.48197	4.79499	0.622478	2.44303	5.40076	0.985156	5.39271	4.5291	0.709804	1.11545	5.91628	3.90651	3.67727	5.56033	3.97885	4.59423	2.09982	6.00101	1.92674	0.0	1.16105	0.13273	0.252522	0.155326	0.0792677	0.413762	0.273759	0.449799	0.317725	0.137993	0.0262669	0.175955	0.655949	2.11755	0.26751	0.0579982	0.164741	0.313092	0.0877611	0.407396	1.0479	0.0417137	0.133544	0.205447	0.129183	0.0805466	0.526507	0.738838	0.128496	0.141959	0.00150908	0.203303	0.355585	0.189826	0.0998146	0.189114	0.0286878	0.0127268	0.189926	0.0151949	0.00588081	0.253576	0.163111	0.0323033	0.00289343	0.0680622	0.0	0.285559	0.704467	1.97374	0.43948	0.0	1.07529	0.327517	0.0640894	0.0778304	0.188961	0.448334	0.292565	0.584615	0.412788	0.076791	0.454619	0.544938	0.466233	0.0375917	0.224584	0.843865	0.0505799	0.0614825	0.00492284	0.247751	0.106407	0.537657	0.410547	0.393828	0.783319	0.012809	0.119764	0.25321	0.900998	1.14845	0.243825	0.0680121	0.0290043	0.0215539	0.223276	0.0176288	0.390351	0.115524	1.02683	0.373289	0.912561	0.0	0.191502	0.608031	0.21994	0.633691	0.131273	0.0805455	1.77765	0.0126338	0.473694	0.126585	0.249474	0.297811	0.0675801	0.176576	0.00313784	0.103572	0.00321545	0.706006	0.139984	0.10719	0.0675263	0.245093	0.174176	0.0666223	0.0	0.0698614	0.0285573	0.0245974	0.0456696	0.146399	0.0255985	0.231322	1.25819	0.124357	0.0522538	0.215919	0.0711322	0.133423	0.172034	1.52919	0.434297	0.0827477	0.250264	0.0323761	0.0971485	0.0320279	0.514676	0.0712715	0.840531	0.566851	0.026461	0.413625	0.0249922	0.688537	0.226316	0.327851	0.218498	0.624676	0.136238	0.326014	0.0	0.277947	0.681528	0.100696	0.253333	0.0887411	0.0273584	0.0241907	0.00254501	0.0118749	0.70937	0.264197	0.9032	0.747814	0.355923	0.387362	0.0222316	0.14513	0.0593439	0.233138	0.523252	1.38987	0.135275	0.0997281	0.169266	0.208822	0.102003	0.101151	0.0023919	0.865479	0.197148	0.0628868	0.0976558	0.304295	0.271767	0.225133	0.068541	0.134797	0.373957	0.170791	0.0987981	0.36392	0.371444	0.0996237	0.560936	0.0	0.280811	0.621524	0.837	1.34095	0.0482566	0.0	0.705174	0.132695	0.0397408	0.0	0.0243852	0.0473456	0.0	0.311	0.00736428	0.352547	0.0	0.402535	0.0618196	1.03114	0.800542	0.00010842	1.03361	0.288842	0.0366864	0.0	0.0	0.0	0.0737328	0.248149	0.893385	0.349203	0.137074	0.151306	0.576452	0.290902	0.0476726	0.349518	0.0399971	0.0482344	1.87264	0.0701287	0.206781	0.139385	0.00277267	0.0989807	0.667817	0.875168	0.256944	0.105017	0.576895	0.104336	0.0089874	0.13494	0.168043
HUMAN24884_746to837	5.89881	5.48334	2.86188	6.50578	4.05029	4.24428	3.93277	3.47575	4.46642	5.04251	5.63987	4.15109	7.59763	6.80762	8.9669	5.52442	4.38342	2.31881	3.72133	3.82763	4.27194	6.7184	2.34733	4.84886	5.18898	5.10864	6.03441	3.96426	4.30337	13.1203	6.85603	3.55662	7.05068	4.22249	4.80141	5.46068	4.65663	4.95637	2.51667	2.9146	6.51559	4.35706	6.0035	2.30568	2.56596	7.57638	4.03826	2.25675	6.86815	6.94946	3.49043	7.79664	4.28197	7.06718	4.37183	5.0873	1.96954	6.36975	6.53658	5.63925	6.53336	3.92288	3.50775	3.07839	5.33926	4.56063	8.09001	7.33514	5.97503	3.42098	3.06103	2.52993	5.85423	5.32698	4.19191	8.39462	6.17233	3.831	4.68608	5.32412	5.34408	5.24196	6.64008	5.60318	5.62781	3.51268	5.6447	5.03875	1.13987	7.01907	3.80136	5.26204	3.3747	7.39919	3.60236	3.69333	2.84582	2.92356	5.64277	5.29149	3.90929	7.93044	4.46593	4.0393	3.73093	6.13378	6.34752	6.09677	5.14422	4.35805	3.24061	5.38034	7.10346	4.43107	3.61875	5.43677	8.29943	5.60202	4.08324	2.97965	3.9192	2.76971	4.6193	5.51845	3.89856	4.89409	3.82145	4.18248	5.44334	4.07014	4.78063	2.88596	4.07194	4.48112	4.65283	4.70147	6.33276	3.42716	5.69551	6.6268	4.18925	4.56774	8.25512	8.21533	11.3013	4.22731	4.3923	3.03249	7.45838	6.99936	4.39569	4.09575	7.78635	1.22533	5.26226	7.66252	3.74704	2.27445	7.00874	5.38213	2.61471	4.22487	2.30418	4.4249	3.35558	4.38688	3.84581	4.88354	3.42468	5.26772	3.84856	1.86158	4.4346	3.80499	8.90534	4.97421	6.13948	3.56889	3.29097	3.61753	4.21155	6.73963	7.6211	3.14767	4.717	5.0279	3.91055	5.37157	7.36506	4.60606	7.11221	5.10271	3.88003	5.00415	3.98779	6.37077	4.15712	5.5564	4.87377	4.57046	5.98765	4.74449	4.74828	6.63163	4.92804	2.09822	6.47961	4.96885	3.61887	6.02396	5.34624	4.96953	4.06199	2.86845	3.17496	3.81124	7.21666	4.29764	4.01412	4.63732	8.70459	5.1774	4.20095	8.49193	2.73006	3.96238	2.36001	7.29767	4.75378	4.67432	4.98311	4.9234	4.11241	5.24544	1.77878	4.04116	4.63309	3.81547	3.77783	3.41657	4.51972	6.6487	6.19885	5.96935	3.84436	4.93007	2.03295	6.87884	6.85782	3.93387	5.00696	5.83818	3.76421	4.73368	3.90755	4.04293	0.352762	0.64269	0.202716	0.385489	0.16687	0.396466	0.405685	0.235967	0.187966	0.19013	0.322896	0.150753	0.409209	0.402078	0.503973	0.201593	0.320905	0.097415	0.325481	0.131446	0.361878	0.854862	0.0959806	0.246924	0.480637	0.528179	0.799815	0.384595	0.434446	0.116805	0.33676	0.156085	0.734534	0.551045	0.285342	0.285606	0.518316	0.557526	0.105445	0.333188	0.236772	0.266121	0.233302	0.111955	0.177324	0.520267	0.336423	0.0896748	0.853024	0.344829	0.387085	0.814689	0.192498	1.00675	0.469476	0.168796	0.165939	0.276882	0.650979	0.676489	0.368946	0.412637	0.206362	0.106995	0.534784	0.354929	0.127436	0.781193	0.433238	0.0798975	0.077661	0.118234	0.55718	0.462343	0.244995	1.36254	0.281942	0.121627	0.159463	0.62439	0.58382	0.53733	1.04557	0.409829	0.381865	0.225277	0.216575	0.637313	0.0220781	0.902256	0.139969	0.520613	0.223652	0.903423	0.0736593	0.238211	0.27809	0.186645	0.807011	0.642519	0.234143	0.89038	0.125247	0.523511	0.213956	0.232086	0.446338	0.43703	0.198594	0.322074	0.17999	0.373631	1.0536	0.187858	0.336734	0.457234	0.561711	0.365757	0.321202	0.192194	0.151048	0.269187	0.18854	0.573152	0.219228	0.272871	0.204099	0.364329	0.499678	0.586436	0.260512	0.0241268	0.428118	0.464349	0.337804	0.837517	0.192625	0.303069	0.349053	0.355153	0.214727	0.339427	0.917568	0.55152	1.0073	0.342685	0.58195	0.143636	0.683116	0.453751	0.258427	0.307961	0.515527	0.106228	0.413995	0.311389	0.196848	0.108362	0.478558	0.56614	0.0994853	0.162165	0.220438	0.247633	0.136647	0.513669	0.407285	0.3728	0.393218	0.228005	0.364842	0.0672747	0.508538	0.141241	0.395761	0.535447	0.443497	0.391124	0.223345	0.376852	0.223658	0.326781	0.852771	0.0883343	0.819837	0.267672	0.203663	0.123021	0.484993	0.386033	0.436971	0.570267	0.23924	0.544408	0.585343	0.512375	0.461649	0.44948	0.163271	0.324638	0.129562	0.149087	0.181472	0.445638	0.635116	0.123405	0.129476	0.554305	0.597729	0.371989	0.139576	0.318372	0.477536	0.123321	0.26977	0.197553	0.705387	0.186067	0.311749	0.311651	0.592727	0.445274	0.173714	0.900404	0.168889	0.0469192	0.0397397	0.353169	0.459487	0.433369	0.410024	0.471316	0.422233	0.423719	0.0631707	0.288027	0.21925	0.197935	0.229023	0.310483	0.352208	0.55355	0.585612	0.415099	0.202653	0.164061	0.0529446	0.553087	0.621303	0.439752	0.321737	0.519827	0.131683	0.192176	0.248183	0.171366
HUMAN24936_14to53	1.27388	4.85476	4.49861	3.31887	5.35037	1.1601	2.29742	3.01515	4.0323	4.05446	1.13834	1.43898	3.83303	1.98349	6.25514	2.96203	2.58198	1.926	1.43504	0.597159	1.5185	4.89858	0.991672	2.30708	4.31466	3.99375	4.54318	1.99748	6.00287	8.36583	3.96307	0.0	3.29017	2.45327	2.03525	3.27661	1.34117	3.62786	2.68209	2.51641	3.05734	3.616	2.31956	1.02635	5.26089	2.21119	3.30311	0.410094	4.28603	5.08807	4.41105	3.73172	4.49133	9.26571	3.83387	6.38547	4.28485	1.22877	9.78516	2.92422	3.25959	4.32853	4.27193	3.85796	3.47154	2.09882	2.247	3.67787	5.04206	8.50096	0.971242	2.44184	1.14409	3.00409	3.92042	3.58399	4.19448	3.06241	0.972722	1.60042	3.43805	4.07238	4.05571	3.97442	5.52903	2.42525	4.65843	3.65663	7.87544	10.47	2.62877	5.00619	3.59202	4.67441	6.05065	9.29438	2.91957	4.53328	6.55039	1.9808	2.35653	3.52767	3.46682	3.10757	2.55066	1.5563	4.92934	2.50321	4.81246	0.165064	4.54147	3.23152	6.78886	1.49325	2.37808	3.28358	3.4004	2.9366	3.1869	1.33509	3.21265	3.06779	2.17599	1.27704	0.992488	3.2959	6.25227	5.94713	6.04523	4.22238	2.15087	0.916226	1.65156	4.53751	5.30614	6.87789	0.246091	2.75237	4.73782	4.53908	1.13106	5.83448	2.79147	7.29176	2.44112	0.190372	4.86539	0.0	7.48575	3.73736	4.51167	3.31099	4.84689	3.11375	4.90166	4.43115	5.27806	4.22859	1.54527	3.98945	3.19378	0.470179	0.563676	1.97217	3.7734	4.53382	4.27619	4.9856	4.35953	2.89359	2.88072	0.135228	6.39004	7.31117	3.73305	2.84445	4.2086	4.09945	2.78668	1.79691	4.90714	1.72054	0.892247	2.57019	6.01871	4.14668	2.45574	0.985915	3.9166	2.52378	3.37435	2.20153	2.31762	3.74537	2.23854	3.9743	2.64889	4.30602	1.8101	5.48618	1.06278	2.77737	5.78467	4.99515	5.49141	1.81004	0.82679	5.11276	5.01496	1.92919	0.0	2.40332	2.68721	2.08867	2.80309	1.42448	4.7537	1.60071	2.47084	2.44482	3.24532	5.36535	5.0254	2.92261	4.25136	8.44482	0.942022	1.84512	1.76982	4.53629	3.26535	7.55786	4.09052	2.8651	2.66128	4.26242	3.75338	6.3432	3.55949	3.62178	0.956401	5.79635	4.03451	4.93992	1.44987	1.58197	2.19091	3.90142	6.37012	2.19758	3.91222	5.98393	2.91403	1.78053	2.56791	4.43698	0.148244	0.684808	0.23724	0.379375	0.0638492	0.0363447	0.321106	0.39052	0.256186	0.191817	0.0715633	0.0599863	0.162343	0.15002	1.09447	0.306234	0.245959	0.088927	0.0527004	0.0183653	0.0448673	1.0015	0.042593	0.166137	0.427934	0.292258	0.0490557	0.364691	0.781441	0.0717955	0.148546	0.0	0.268089	0.227873	0.055493	0.130674	0.0813112	0.24221	0.202615	0.167107	0.040682	0.297672	0.297741	0.00575123	0.0365193	0.146902	0.235718	0.0132079	0.198133	0.496445	0.448854	0.787639	0.468592	1.19124	0.596803	0.563488	0.128618	0.0604663	1.02898	0.103551	0.418654	0.650227	0.37888	0.215353	0.671035	0.30011	0.00961399	0.829685	0.413755	0.0758771	0.0133019	0.196248	0.0397878	0.348846	0.715453	0.694792	0.334729	0.514167	0.0360812	0.0885024	0.433829	0.436413	0.808202	0.30644	0.223717	0.119358	0.251524	0.219383	0.23671	1.09068	0.116297	0.726709	0.559074	0.712329	0.0236354	0.400366	0.247573	0.38225	0.99215	0.128839	0.0824703	0.494755	0.236426	0.324299	0.210665	0.0377512	0.486474	0.226385	0.367686	0.000887423	0.416389	0.413022	0.791115	0.0811743	0.099753	0.384516	0.316345	0.21829	0.397014	0.0604585	0.162965	0.14015	0.0594997	0.0773682	0.0232614	0.23847	0.610574	1.29002	0.458851	0.246934	0.127822	0.0207951	0.0885472	0.414322	0.746934	0.601276	0.000961291	0.20391	0.386636	0.26076	0.0044182	0.629537	0.228266	1.05009	0.178224	0.00191521	0.465003	0.0	1.01414	0.174724	0.18586	0.259176	0.966452	0.107854	0.31998	0.030103	0.656061	0.170015	0.0658016	0.593638	0.191889	0.0268491	0.015413	0.0888983	0.102299	0.534311	0.215156	0.355653	0.776095	0.376618	0.273149	0.000528235	0.589659	0.340311	0.389131	0.380847	0.759184	0.193261	0.343468	0.0712132	0.579584	0.0524129	0.020912	0.109842	0.84413	0.344144	0.0629164	0.0219995	0.431838	0.189781	0.260902	0.140944	0.276555	0.434022	0.113824	0.274408	0.443364	0.454976	0.0907118	0.684013	0.0404737	0.209483	0.350687	0.897666	0.937651	0.0946609	0.00322965	0.914646	0.175141	0.0958831	0.0	0.16057	0.287876	0.0311499	0.358387	0.0742043	0.317162	0.0733694	0.121425	0.157676	0.330574	0.685133	0.275215	0.362845	0.275239	0.0513579	0.043484	0.129503	0.115372	0.638626	0.258294	1.03203	0.282041	0.209969	0.107955	0.432142	0.372132	0.0547602	0.206535	0.140631	0.0215028	1.18565	0.503802	0.338642	0.0860448	0.00617957	0.123395	0.303399	1.10136	0.212492	0.270114	0.624516	0.187465	0.0379819	0.0790616	0.26637
HUMAN25046_254to378	5.99986	6.10567	3.43418	4.61964	5.10042	5.03349	3.28769	4.37875	6.63635	3.32671	4.77388	3.72093	4.00756	4.81523	8.42777	5.98554	5.18371	5.48264	3.36958	4.17104	3.59843	5.40363	7.10964	4.92365	4.59644	4.55301	3.86005	4.97363	6.5542	2.99413	5.13311	3.82789	5.60979	4.73653	3.13584	3.82487	4.61431	6.16709	3.57633	5.18698	1.60098	5.82425	5.55233	4.70886	3.5388	3.75214	3.99766	3.72632	4.32194	6.52023	4.91302	9.08951	2.23086	6.28109	5.59187	3.23137	5.60215	2.75803	4.53735	3.91163	4.65625	5.48949	3.57567	4.66248	6.94354	5.62785	6.5219	5.7985	2.51549	7.37528	2.96559	4.0327	3.24416	5.23014	4.16702	6.03063	4.71292	4.39091	7.84194	5.96312	5.48337	3.67762	5.82221	2.8002	4.48489	5.4866	4.10693	5.94477	0.703097	5.37407	3.25872	5.85332	8.22718	6.90538	2.76499	6.46843	7.40234	4.0158	6.65145	6.40112	4.17027	3.93151	3.6433	4.81406	5.27295	3.75673	5.14848	6.34071	4.38868	4.72453	4.722	4.31838	6.9377	6.85485	3.34295	4.86673	5.8507	5.8931	8.84335	7.04889	5.13379	4.23989	8.06633	6.34588	6.77165	4.04631	5.63457	7.87209	5.6518	7.33804	3.3092	8.40137	3.73405	4.45792	6.04137	6.38015	4.02083	4.9365	1.9508	6.17663	4.8947	3.97734	3.56866	5.19482	3.76702	3.51961	5.31935	4.23809	4.53482	4.05557	4.06679	4.95196	6.50191	5.11849	4.39729	4.26067	5.90603	5.67524	9.00946	5.04624	5.06693	4.46167	6.01314	4.37705	4.78999	8.06823	4.59776	3.89771	4.62207	5.63694	4.08027	4.86061	4.86005	4.44541	5.7489	6.82967	4.10564	5.05477	7.78146	7.91034	6.14162	2.87082	7.30634	4.60922	6.22999	3.50361	5.28761	5.40755	3.34449	3.27757	5.82643	5.38819	7.07129	5.11276	7.37951	5.35196	4.82854	6.08624	4.68874	7.61749	2.78617	5.21061	6.40358	7.60328	6.12616	3.32504	2.32649	6.00426	6.95201	4.27411	5.71535	5.41516	4.22687	2.30965	8.62704	4.2598	3.86111	2.96815	7.08281	5.86731	8.02941	4.22891	3.43252	7.03525	6.47047	5.51981	7.03133	5.37386	4.62113	4.44112	4.59698	4.64549	6.8078	4.42974	2.54066	4.73242	5.16931	5.52224	3.96417	4.97983	4.30268	5.87614	6.66554	3.31889	4.15355	4.75189	5.60386	8.07587	5.91476	4.35115	3.96358	4.47744	2.34838	2.72698	3.70906	4.64448	0.244127	0.811689	0.26778	0.423327	0.0839996	0.334997	0.179465	0.405284	0.425675	0.13721	0.217163	0.276684	0.263808	0.276373	0.768077	0.455061	0.459687	0.163307	0.0970063	0.233617	0.142609	1.01938	0.273792	0.390175	0.470605	0.26332	0.0829077	0.421074	0.577325	0.0326753	0.214768	0.124886	0.362297	0.260833	0.0714087	0.19715	0.337517	0.517413	0.14092	0.408175	0.030562	0.36	0.353916	0.216489	0.157787	0.156042	0.346626	0.222567	0.392316	0.623758	0.48948	0.467121	0.0551909	0.731437	0.745976	0.166362	0.189379	0.113383	0.476158	0.316175	0.328019	0.549701	0.252255	0.187391	0.487345	0.642719	0.0775175	0.431266	0.228006	0.0941908	0.140654	0.177645	0.114309	0.331989	0.372278	0.764736	0.406305	0.154796	0.0787483	0.364114	0.540612	0.330994	0.790155	0.226378	0.107109	0.423137	0.255784	0.245455	0.00614116	0.351729	0.218234	0.521573	0.416013	0.986174	0.0557036	0.677225	0.367079	0.405238	0.487703	0.475914	0.158507	0.420921	0.300643	0.44646	0.210608	0.331988	0.630674	0.462778	0.356625	0.190467	0.317671	0.44894	0.689256	0.311953	0.141227	0.524062	0.37227	0.392574	0.279108	0.258105	0.363834	0.301694	0.239397	0.23852	0.260389	0.35506	0.341422	1.10899	0.452167	0.750318	0.175355	0.0535116	0.255706	0.319512	0.7112	0.445111	0.0846093	0.294956	0.0796057	0.145661	0.174435	0.185087	0.0888767	0.533087	0.212571	0.133662	0.566323	0.116112	0.560897	0.137915	0.400775	0.394112	0.502419	0.463742	0.268601	0.197777	0.608338	0.215292	0.294493	0.429946	0.31391	0.127569	0.402555	0.174834	0.187173	0.625994	0.369206	0.374695	0.611507	0.395552	0.264802	0.187568	0.420871	0.355009	0.480933	0.411303	0.422349	0.386369	0.340323	0.354019	0.500691	0.0799465	0.378087	0.212014	0.674979	0.226815	0.38417	0.222891	0.383006	0.251728	0.226628	0.391433	0.4676	0.42952	0.412314	0.403833	0.368652	0.440534	0.260704	0.399947	0.0618992	0.273851	0.519866	0.638254	0.569175	0.198072	0.0778917	0.753372	0.960389	0.218986	0.188844	0.290649	0.246734	0.130245	0.704646	0.223078	0.284218	0.128808	0.434843	0.231686	0.406613	0.543998	0.113722	0.672124	0.447164	0.0853084	0.23807	0.351847	0.206044	0.231179	0.32843	0.366344	0.60416	0.282455	0.134694	0.294478	0.424272	0.0727111	0.263122	0.376226	0.140297	0.730737	0.405126	0.308405	0.348275	0.254573	0.24196	0.861622	1.03091	0.481898	0.146103	0.430596	0.058484	0.0726798	0.258147	0.21067
HUMAN25081_1415to1469	1.52847	8.46302	5.2543	8.4924	8.26906	0.729065	6.96528	2.84346	7.26767	5.28231	3.69783	1.73228	5.48442	3.29475	8.34679	3.44378	2.23459	3.02736	1.23724	3.77218	2.11012	5.58369	6.17913	2.548	4.73754	5.54908	6.9466	4.67136	4.74173	13.9279	7.22115	3.74202	1.94417	4.85484	3.87674	1.75086	6.98194	2.30071	3.4759	1.76525	2.11483	2.74565	5.18107	7.4524	3.93933	2.76901	3.95666	2.6377	4.0705	5.67579	7.17696	5.395	0.0	5.67024	2.85285	2.64839	0.771619	4.26933	5.04386	2.03222	3.766	4.59332	4.76352	7.88551	6.84179	5.57495	1.57471	5.57724	5.42002	10.4995	4.17391	3.02467	4.09276	6.10725	6.77895	5.50688	3.40778	6.06705	1.43085	3.37926	3.53682	4.19494	7.78795	5.86566	3.57927	5.29395	3.55274	4.94802	1.10557	6.16604	5.02667	5.47514	3.65296	5.4137	3.6375	5.75863	2.69205	6.19383	5.99632	2.63281	2.0937	7.01723	7.06754	3.88631	3.97515	5.5859	5.81501	3.70854	2.93645	7.622	5.42913	4.42016	4.4765	2.92354	3.70201	4.12524	4.8772	4.11146	2.25703	2.30224	3.63075	3.31578	2.3388	4.78538	5.23343	4.43244	5.2948	5.87199	3.75127	2.16252	2.24033	4.11366	1.47177	4.70798	6.90921	5.47464	5.43666	0.148597	6.49722	5.68886	5.35693	4.23517	4.94085	6.17104	6.44599	4.01175	7.80538	2.23999	1.36531	4.23567	1.4164	3.11268	5.09367	6.30772	3.9691	2.9692	3.78318	5.95237	3.41563	3.5273	2.10745	4.30667	7.81385	4.39824	4.12302	6.06341	1.41941	7.64044	8.3443	3.50993	4.01999	2.52105	4.53694	4.07398	5.01661	5.30517	7.78328	3.3475	5.37663	5.47781	3.56509	7.93756	1.42081	2.76717	6.29627	4.20006	6.67067	8.91654	7.7854	3.98491	1.6033	3.98404	3.82752	6.33399	4.50056	2.25419	4.67324	4.54024	5.58701	4.10413	8.58795	3.46549	3.86658	5.85551	8.38829	1.96118	3.56522	4.51542	1.09101	4.31828	0.657476	3.83342	2.47086	1.4889	3.77161	3.06969	9.94121	4.79902	3.83885	2.82276	5.30643	7.08943	8.05491	5.60984	3.64549	7.14987	3.66547	1.23762	3.11796	5.00958	2.41764	4.38192	3.88595	5.13989	6.94008	3.7915	3.31271	7.53064	3.86829	4.69009	3.63886	9.78744	2.64218	4.76941	1.59094	4.07807	4.27052	4.6381	6.66363	2.80312	6.20833	4.83438	4.04711	3.69314	6.17901	4.02407	0.0508428	1.53141	0.288713	0.447333	0.187892	0.03358	0.38437	0.365884	0.172256	0.519498	0.094115	0.0682161	0.392401	0.380703	1.79039	0.247414	0.0981165	0.192552	0.0263776	0.24647	0.303743	1.01483	0.202692	0.370733	0.278416	0.339392	0.144003	0.578418	0.549524	0.103196	0.368983	0.154576	0.0941991	0.728409	0.149262	0.0363053	0.451801	0.119568	0.149966	0.0612638	0.155189	0.270853	0.453023	0.489717	0.159385	0.054907	0.465671	0.0732017	0.18636	0.792294	1.53721	0.795157	0.0	0.924844	0.219931	0.225005	0.0521825	0.22228	0.64242	0.121297	0.380445	0.427886	0.351514	0.493546	0.828468	0.258074	0.00623501	1.58331	0.549285	0.139049	0.252445	0.145378	0.0356285	0.32049	0.575809	0.699429	0.518574	0.790148	0.024797	0.173071	0.601999	0.615907	1.18721	0.703705	0.113005	0.140048	0.300569	0.400692	0.0483534	1.24962	0.442616	1.04132	0.25227	0.648914	0.0189998	0.418464	0.140545	0.398776	0.516215	0.35889	0.0686117	0.91287	0.611448	0.369917	0.306317	1.02881	0.565538	0.189795	0.0977017	0.238286	0.173336	0.259162	0.404439	0.223047	0.218611	0.244935	0.345225	0.507402	0.107441	0.0587218	0.16655	0.339132	0.0770997	0.221988	0.290361	0.518031	0.340604	0.976627	0.425946	0.144806	0.17996	0.025842	0.123871	0.294546	1.47337	0.712366	0.308032	0.00254513	0.207657	0.696383	0.411994	0.238031	0.359511	1.27509	0.728169	0.1849	0.688362	0.0620565	0.129152	0.203906	0.0526102	0.282536	0.755846	0.752872	0.30711	0.0906264	0.476552	0.892239	0.137065	0.279381	0.0969874	0.238865	0.324086	0.243988	0.402751	0.848845	0.077058	0.389268	1.25335	0.661927	0.735534	0.0378104	0.744324	0.211579	0.502161	0.421453	1.87831	0.0783699	0.316136	0.490393	0.48793	0.192354	0.0277502	0.156804	0.920923	0.417758	0.393335	0.617704	0.545509	0.171719	0.14244	0.398359	0.248825	0.377077	0.304355	0.0961523	0.408279	0.362402	0.293503	0.403618	0.226449	0.270448	0.213557	0.785279	1.37685	0.0976502	0.144867	0.513034	0.053059	0.497302	0.0128413	0.333792	0.219482	0.0426972	0.3634	0.291433	0.890746	0.22494	0.464377	0.176921	1.05434	0.876692	0.270471	0.535953	0.33534	0.116249	0.156895	0.029884	0.178851	0.208545	0.164286	0.639525	0.191082	0.326044	0.57659	0.414194	0.374818	0.274877	0.313445	0.178615	0.201274	1.80972	0.172359	0.372888	0.0399645	0.272903	0.284721	0.701229	1.12036	0.274191	0.164735	0.603874	0.117946	0.292735	0.233674	0.154891
HUMAN25081_400to441	2.16387	1.78051	3.32057	3.04316	5.76403	5.06512	4.8532	3.21371	4.18917	0.524598	6.72501	3.34617	3.36115	4.61907	2.75298	4.29949	6.51602	1.61574	3.2251	4.63014	5.54853	3.31602	3.68067	3.57225	7.89789	5.82844	3.97174	4.82946	3.38466	7.43322	4.11419	0.0	5.48407	3.27598	5.15596	5.9898	3.39613	4.90472	0.101468	5.68334	0.0	4.8824	5.54787	2.43185	3.34073	3.15621	3.1147	5.62293	5.48554	2.18028	1.44049	5.72727	1.85876	8.19995	9.31767	2.26003	3.2566	4.88606	5.39399	7.96622	3.02891	5.02192	4.5865	3.77657	1.9028	3.57369	4.2053	2.46812	2.48666	2.99616	4.33152	2.9588	6.30833	3.73405	4.41057	1.45663	5.10437	1.95222	2.10554	5.46737	8.78389	4.34882	3.89508	3.71609	2.51977	4.36946	3.19278	3.23008	0.0	2.19013	3.16106	5.5913	2.99736	4.1287	0.0	3.25928	4.83161	3.55134	4.732	5.28041	4.41176	5.66445	3.57131	6.1008	1.92724	2.30899	4.23523	3.33498	3.49748	1.89695	5.14789	5.87622	4.85302	1.33738	1.72073	4.64372	3.18821	3.45884	3.17489	6.09504	3.67702	3.59673	7.48055	3.22007	3.77418	2.49087	3.48377	5.47443	3.45782	10.3781	5.41759	2.0712	3.34604	2.52511	1.97211	3.53158	1.51855	2.52854	3.86813	4.46743	1.21514	3.70275	2.36766	4.82419	0.778005	2.99608	4.18712	3.93153	6.01094	2.91194	4.57947	4.5465	4.74682	1.90154	5.47961	2.7257	6.8441	4.74909	0.0	4.56624	2.34331	2.76213	0.17623	3.02421	1.57293	5.71526	3.60706	6.5925	2.90173	5.47642	1.85462	2.72109	3.10901	5.13851	3.5699	4.69561	2.11775	5.70649	4.06008	4.17656	3.31376	8.5032	5.21378	2.73842	3.38767	2.07394	3.79189	2.57224	3.19429	2.16737	3.40081	2.1218	2.84418	4.12824	3.43034	3.76998	4.81873	4.41058	3.80859	5.6559	1.76268	3.22465	2.88233	4.87869	2.17153	3.63549	1.49659	3.43332	6.29727	2.6693	3.24376	5.41194	5.27723	4.0668	3.67784	4.35295	2.09174	1.79631	2.6931	2.3838	1.85451	2.51694	3.63148	5.46209	3.08098	2.02622	1.93786	5.60786	2.94114	3.42672	7.0841	4.69489	3.85342	5.40265	2.70936	1.41415	6.13002	5.01064	2.9959	2.91404	3.0966	2.75913	2.344	5.65605	4.9278	3.00434	1.85142	6.89231	5.33867	3.1895	2.67223	1.77036	2.33647	0.607032	4.10266	2.62762	0.128331	0.138691	0.203289	0.279481	0.0440931	0.566968	0.155345	0.324894	0.380324	0.00679565	0.780033	0.545493	0.344934	0.354355	0.186994	0.432162	1.09002	0.0920479	0.590225	0.228217	0.240842	0.529486	0.315916	0.255692	1.02779	0.436668	0.263578	0.43802	0.387685	0.204413	0.0774986	0.0	0.752837	0.27726	0.411891	1.16206	0.407544	0.668419	0.0045839	0.400164	0.0	0.486365	0.68057	0.138484	0.161781	0.278703	0.278075	0.402003	0.455996	0.378265	0.0543147	0.303472	0.240985	1.01663	0.970551	0.35876	0.437767	0.392907	0.428345	0.892169	0.196286	0.752609	0.536627	0.102236	0.218917	0.252118	0.0475586	0.114936	0.0824447	0.021082	0.220967	0.405878	0.92651	0.348927	0.39854	0.195485	0.554712	0.0574358	0.106823	0.854126	0.988506	0.350242	0.225629	0.243675	0.194911	0.313472	0.291817	0.378808	0.0	0.265215	0.175332	0.518513	0.563126	0.613895	0.0	0.413106	0.650179	0.278331	0.64328	0.528718	0.488149	0.700334	0.308628	0.706104	0.17977	0.119836	1.09318	0.320883	0.34282	0.114021	0.47234	0.790087	0.755677	0.0632305	0.1223	0.957759	0.148288	0.391948	0.521273	0.815129	0.481927	0.689006	0.527194	0.252619	0.191018	0.121734	0.156293	0.715699	0.18643	1.63342	0.355807	0.00809064	0.333226	0.138602	0.102521	0.246197	0.128096	0.390659	0.207886	0.22587	0.0530298	0.582546	0.0820372	0.46668	0.00303908	0.0885496	0.406554	0.304533	0.790878	0.0738425	0.488048	0.643016	0.465038	0.213907	0.538606	0.2462	0.466003	0.0535742	0.0	0.454968	0.25152	0.116009	0.00602026	0.294242	0.0724432	0.598894	0.318284	0.293737	0.377372	0.549512	0.106462	0.0994368	0.441285	0.357455	0.345756	0.723998	0.098103	0.388116	0.268182	0.390994	0.367318	0.706539	0.752744	0.405673	0.524538	0.293651	0.210057	0.117921	0.44467	0.272858	0.775777	0.0999563	0.332659	0.442159	0.454162	0.362555	0.622889	0.572681	0.414055	0.41086	0.0538761	0.319057	0.474956	0.546208	0.26007	0.41991	0.0379819	0.470115	1.2953	0.133498	0.316583	0.225117	0.539784	0.247063	0.458601	0.528117	0.09203	0.159989	0.262177	0.200681	0.0469512	0.299117	0.0976869	0.548433	0.479453	0.0546228	0.103803	0.377613	0.374192	0.305555	0.693767	0.319856	0.44274	0.637421	0.113961	0.186195	0.390825	0.0226448	0.31601	0.255301	0.262658	0.235507	0.224795	0.35523	0.406751	0.330559	0.0816667	0.35341	0.761966	0.213013	0.277423	0.0929804	0.135538	0.023859	0.367137	0.330564
HUMAN25081_658to709	2.46018	5.44728	3.2769	5.21427	3.46474	4.3399	6.09827	8.13376	3.45735	4.24436	4.90736	4.05051	4.22949	3.47112	7.22152	6.26412	3.60014	3.05253	1.39486	2.99368	3.60735	5.53673	6.97762	5.64271	5.31978	4.95952	3.13743	3.44459	4.55179	6.40464	3.04293	1.90448	3.77998	3.25286	2.73533	2.98592	4.21828	4.90499	2.8404	2.97031	1.81511	4.56085	5.22815	6.96052	3.0501	2.48888	3.88784	5.11488	4.28736	5.31317	4.68907	3.2636	1.90606	4.67679	3.65023	3.19435	1.62412	3.29035	5.42443	5.15023	4.98656	5.7266	1.83797	3.29294	6.36424	2.64979	4.53755	5.47565	3.55915	4.36408	5.67412	4.31942	1.27033	6.22298	5.76362	1.88952	4.24553	4.32897	2.6464	4.18275	4.02741	3.58934	3.46016	5.59881	2.69222	4.34116	3.59179	5.27895	1.17701	7.7918	5.08105	4.91866	4.04851	6.69853	1.60879	6.22887	5.3588	5.75019	7.14654	4.09976	1.53254	5.33325	2.92124	4.54478	3.80457	7.08775	7.14244	3.51535	3.70241	3.40187	6.31906	4.11614	6.23878	5.93645	3.10308	6.4307	6.3819	4.26732	3.133	2.44997	4.69521	3.18874	4.77775	0.993913	2.69141	6.9093	2.88858	3.44917	3.10534	4.8165	4.17936	4.29618	2.87106	4.2338	4.87861	4.9245	3.88436	1.51663	4.45609	4.07023	2.93324	3.11635	4.39788	3.23717	5.5148	1.58076	3.68965	2.21457	4.4379	3.81985	4.43084	7.7441	5.56729	3.45406	4.74445	3.54073	5.68661	4.04381	1.50545	8.58754	3.71791	4.25708	5.53161	4.63771	4.07884	7.3181	4.76729	5.56255	7.05148	4.60762	6.0503	2.03315	3.30848	2.33229	6.40357	6.12453	4.50539	2.79019	3.11672	4.62994	3.84923	3.1634	2.64942	2.60609	6.3397	1.65034	7.23069	7.30024	4.69025	4.44538	5.71645	5.5647	3.74579	7.45285	2.90761	3.73155	4.51543	4.24406	1.78215	4.82129	3.50755	4.17226	2.39025	6.23265	2.98644	7.42827	5.56382	7.33701	6.43857	3.65656	2.44262	2.60804	4.31785	0.581184	2.99842	3.86528	5.30688	5.54258	4.52157	4.10443	7.01745	3.95362	2.95178	6.34324	7.16852	5.21246	2.98602	4.78374	4.84558	5.28418	3.71509	7.48277	5.56773	6.68805	5.10067	4.02872	4.07511	2.35628	2.42556	4.4634	2.93631	6.80263	5.49141	5.10877	3.76223	3.48464	0.925963	2.6108	6.67393	3.3326	4.60176	4.28278	2.38656	1.43274	5.97905	10.6794	0.196151	1.28572	0.18489	0.285807	0.0824103	0.182197	0.375508	0.80467	0.308478	0.28689	0.53118	0.45938	0.375011	0.197209	1.18141	0.572675	0.290049	0.23327	0.0508931	0.355415	0.283085	0.968993	0.465296	0.485082	0.584914	0.572045	0.0333268	0.340568	0.504923	0.0591932	0.226237	0.114694	0.258271	0.481501	0.134222	0.0546741	0.436034	0.479018	0.138888	0.421964	0.0822445	0.597922	0.469788	0.891402	0.0986539	0.22611	0.284007	0.378729	0.512083	0.908405	0.857489	0.319355	0.194119	0.404213	0.495421	0.185221	0.0969308	0.139816	0.60122	0.251813	0.366528	0.676307	0.161026	0.387814	0.32124	0.361513	0.0636215	0.826321	0.4264	0.118546	0.387517	0.348211	0.0359065	0.605349	0.838854	0.135445	0.484326	0.884872	0.0103375	0.263718	0.657056	0.297902	0.535141	0.18098	0.167814	0.341743	0.435843	0.42521	0.0467446	0.889327	0.428602	0.722418	0.444011	0.996502	0.078019	0.529454	0.338923	0.537769	0.779491	0.427158	0.0851523	0.77798	0.244085	0.687276	0.514682	0.584595	0.59766	0.35279	0.362514	0.371893	0.490786	0.412608	0.606707	0.669456	0.229081	0.632177	0.25041	0.587761	0.216633	0.111621	0.66222	0.494465	0.254213	0.0366037	0.375101	0.505852	0.301118	0.782485	0.433257	0.720477	0.118985	0.0358049	0.203234	0.446345	0.91173	0.292986	0.386734	0.0716853	0.42328	0.460149	0.218607	0.324384	0.211908	0.461401	0.275397	0.14858	0.655525	0.104967	0.520987	0.109828	0.405244	0.589837	0.766416	0.290824	0.848382	0.185542	0.58154	0.468067	0.101894	0.822827	0.416137	0.298267	0.346156	0.563423	0.395003	0.677946	0.593179	0.614574	1.04142	0.711637	0.548769	0.12372	0.620893	0.191188	0.734376	0.646929	0.659131	0.091123	0.371367	0.620692	0.483878	0.0571537	0.155456	0.181156	0.935533	0.114729	0.587791	0.654957	0.413308	0.360623	0.30762	0.36524	0.377159	0.980901	0.229557	0.278892	0.443158	0.522501	0.0399535	0.406048	0.0580712	0.454479	0.365939	0.92865	0.478049	0.364757	0.501141	0.879729	0.945781	0.39696	0.144589	0.192067	0.564485	0.0203738	0.36954	0.244662	0.92677	0.34242	0.275036	0.447311	0.95405	0.773543	0.171706	0.621918	0.855395	0.289245	0.25515	0.324044	0.261583	0.386568	0.559637	1.03022	0.651731	0.664929	0.392276	0.444715	0.458368	0.13836	0.283691	0.40569	0.178707	1.31472	0.712598	0.507478	0.352181	0.227294	0.0877773	0.282091	1.32839	0.444653	0.348823	0.532673	0.0711692	0.0532876	0.40732	0.824256
HUMAN25082_176to218	7.33837	6.51827	2.02798	4.88048	8.73582	2.76696	5.6474	3.5828	3.34275	3.16287	3.30039	1.43926	4.45573	4.63543	9.55899	5.07879	3.14968	1.03934	2.39961	2.34466	2.2996	6.54348	1.34753	3.73561	2.12874	3.64164	3.88183	3.13623	5.90592	2.08327	1.15831	4.11426	1.69777	2.95336	2.15388	1.22795	4.92823	3.26	1.92432	1.59361	0.0	4.93993	2.93074	1.70838	1.71295	0.0	9.95536	3.13312	3.90174	4.72992	7.39438	4.53348	0.201397	6.03376	5.35324	3.01922	0.688715	2.81497	5.63379	2.89491	3.82824	6.2257	2.31159	3.86257	4.31702	4.98235	0.0	4.99313	5.03004	1.95523	4.05889	2.69376	2.99411	2.87678	5.61436	5.64129	3.48012	4.02285	0.291654	2.21006	3.34534	3.59006	6.07149	3.17094	0.356422	1.08226	2.13853	5.62557	1.82653	5.50865	4.33794	4.61554	2.01811	4.51829	0.0	6.70052	1.31132	2.08682	3.89615	1.52856	1.40034	4.7335	2.82238	2.96217	3.02278	4.57843	2.40055	5.53212	3.19128	2.56494	3.38507	5.42426	4.73954	2.28928	1.41401	4.29681	1.11233	3.31897	1.58068	0.0	4.54331	2.19886	5.02014	3.0499	2.2192	5.42189	5.29323	8.49063	4.00523	1.57574	1.10783	8.00001	5.06123	5.50068	5.51775	3.89496	2.34352	1.17229	1.49708	4.77565	0.809327	2.99184	1.31949	4.72213	2.54429	1.91318	2.64732	1.98551	5.03896	1.04015	4.5161	5.25771	4.79058	1.45911	3.70394	0.0	4.01708	7.25826	2.22567	4.26856	4.67708	8.56393	2.35457	1.95028	1.35826	6.09429	1.29863	5.51827	5.58945	2.09394	1.50932	1.20445	4.46053	2.61575	7.17287	3.78333	5.69166	6.22502	4.24169	4.65715	5.57956	4.03189	2.00028	0.853211	5.73388	4.19339	0.833803	1.0518	2.65057	1.59545	0.812097	5.6276	4.08281	3.15838	2.05151	4.75788	3.75943	3.55942	2.21595	6.79885	2.91776	3.77339	3.03809	6.0081	7.57793	4.16685	1.28361	3.83811	3.57195	4.92459	2.13593	1.19356	1.40639	1.26728	3.5136	2.1894	4.33303	0.730035	4.70081	1.83361	4.8789	5.26355	2.06742	5.01185	10.3641	1.94352	10.2944	1.13419	0.771315	5.47396	4.54096	4.40199	5.21032	2.84152	2.39257	6.69501	4.14034	3.82734	6.21862	3.93852	1.31009	7.49972	4.51277	4.03348	4.85506	0.603823	6.53691	4.88445	4.7141	2.61962	1.28498	4.7417	1.73774	1.99235	3.16428	1.77342	0.506076	1.50749	0.0441384	0.364769	0.0696111	0.0963973	0.472878	0.323163	0.273002	0.299507	0.310556	0.0661496	0.313165	0.248396	2.01659	0.540879	0.128014	0.0774299	0.0653761	0.134828	0.0438287	1.22	0.0450391	0.322792	0.206715	0.352703	0.0484096	0.6525	0.566811	0.00813779	0.0355457	0.103863	0.0982652	0.279326	0.0844892	0.0363329	0.331402	0.228083	0.0675184	0.121961	0.0	0.20127	0.369562	0.116788	0.0401472	0.0	0.38568	0.13836	0.342146	0.910312	1.33393	0.629758	0.00472025	0.913127	0.647359	0.197787	0.0519021	0.156933	0.970148	0.105691	0.337204	0.449494	0.137292	0.345376	0.706147	0.755167	0.0	0.961912	0.632989	0.0258432	0.25673	0.0654694	0.088999	0.179718	0.881157	0.701565	0.226917	0.764444	0.00683565	0.15147	0.33461	0.44132	0.717422	0.128257	0.00713114	0.0154473	0.105563	0.301271	0.0558644	0.739066	0.368857	0.776859	0.141941	0.808325	0.0	0.460496	0.104484	0.251185	0.351219	0.0462854	0.024628	0.520844	0.146628	0.309874	0.116256	0.528538	0.296716	0.507918	0.223478	0.0100193	0.460276	0.514197	0.505804	0.19369	0.0459782	0.37758	0.111483	0.498842	0.0946966	0.0	0.203049	0.164357	0.184621	0.071482	0.0695512	0.314304	0.533771	1.97857	0.69013	0.118081	0.0287057	0.0630921	0.231162	0.59336	1.5461	0.380723	0.0886187	0.0430333	0.0933644	0.285217	0.0379872	0.255059	0.0717347	0.604893	0.325826	0.0579634	0.237595	0.0645817	0.580888	0.0243786	0.212221	0.467691	0.452593	0.117789	0.164418	0.0	0.673226	0.648618	0.132025	0.464205	0.378742	0.317914	0.0220652	0.109964	0.0574399	0.96177	0.163803	0.68382	1.18318	0.283986	0.270259	0.00470487	0.730992	0.157448	0.495594	0.442714	1.14407	0.243825	0.386853	0.431276	0.659226	0.0459361	0.12407	0.0307508	0.804929	0.22104	0.0475325	0.0246515	0.338214	0.161475	0.033319	0.34978	0.404722	0.259265	0.191028	0.28056	0.191658	0.323142	0.204508	0.855392	0.0683849	0.28914	0.230097	1.25942	1.3621	0.128195	0.0463421	0.652734	0.367771	0.351264	0.0500608	0.0599883	0.0636785	0.0480235	0.226641	0.0333203	0.188849	0.0293603	0.304893	0.156642	0.620675	0.96309	0.0519888	0.722287	0.55683	0.00759188	0.477536	0.0292273	0.0256203	0.149752	0.348148	0.670825	0.392753	0.372589	0.0829867	0.341667	0.467722	0.0315044	0.319741	0.2027	0.0359348	1.70249	0.270518	0.227621	0.238549	0.0141521	0.526089	0.719917	1.056	0.335427	0.0725532	0.449111	0.00678806	0.123467	0.161418	0.111247
HUMAN25088_733to789	1.88318	4.92594	3.34517	3.01659	11.359	4.8849	6.37578	4.41307	5.89351	2.77999	3.06832	3.71866	4.61046	3.81075	6.61559	2.33785	4.00267	1.90654	6.69252	4.3112	5.1562	5.01261	5.05631	4.75099	3.56724	5.27907	6.36532	2.90515	4.74391	11.698	13.7189	3.87698	4.30707	4.07815	5.07804	7.5832	3.94094	2.56243	6.88696	3.23246	3.24401	3.97456	9.26562	3.06889	6.57234	6.11095	4.0948	1.35763	3.47982	3.70649	5.70795	5.51553	1.52431	5.97373	4.72306	4.84897	5.6567	3.45391	5.70721	6.62491	6.49366	3.3056	2.64626	3.70369	4.55799	2.00779	11.0133	6.24696	4.30887	9.38861	3.98238	1.97556	6.39031	4.56335	5.44898	5.59701	4.21458	5.31101	4.12281	5.53076	4.02823	5.72015	6.27139	5.36278	6.39385	4.23652	6.74929	6.85898	4.76048	8.00031	2.95094	7.42789	2.86128	6.79535	1.77605	6.19478	3.35459	6.94824	4.15915	2.98975	3.83952	7.39312	2.72076	4.00798	7.08528	4.93006	4.9306	4.76179	4.34006	4.51662	1.93224	6.44002	5.73483	5.22824	3.0287	5.34192	4.68689	5.49319	2.26745	2.59394	5.04211	2.59436	3.33637	4.92773	4.21141	4.67601	3.77407	7.1585	3.75032	4.67491	3.39705	2.1168	3.18096	3.14278	5.41252	5.92173	2.76607	5.15272	4.02332	3.44071	2.37633	3.62993	7.75105	6.00045	3.98853	3.57274	5.31011	2.05905	4.14948	5.81621	5.38029	2.4729	4.31763	4.97679	4.66626	2.73749	4.31637	5.94391	1.03782	5.58242	2.50432	7.38287	4.31009	3.19896	3.35321	6.04503	2.861	3.9242	5.10552	3.87487	3.00274	2.55889	5.0075	5.13056	1.37014	3.23303	6.9947	3.37126	2.53257	3.78762	5.75994	11.49	3.14303	2.46005	6.15115	3.1752	3.77242	5.79946	4.69101	3.35924	2.82602	5.99931	4.73643	4.04379	6.27241	5.66917	2.21693	4.18305	9.89914	5.67411	2.7247	2.84188	5.05617	6.41362	5.91875	2.27084	0.846819	3.52726	4.97028	3.19605	3.33827	3.4453	5.00019	3.41506	4.73732	2.05038	5.35914	5.52633	4.84447	2.28559	4.40359	3.79835	4.40318	7.22909	4.35448	3.89901	0.599146	5.2272	6.12123	5.30402	2.28898	3.32799	5.59082	4.73736	4.08564	4.28303	5.84657	4.37134	3.84221	3.3798	3.35717	4.58711	3.05631	3.72442	2.42989	3.49895	1.25834	5.58907	6.44966	4.55786	4.47669	2.87008	3.86861	2.54562	5.01097	2.06627	0.0383496	0.755459	0.215479	0.140785	0.173058	0.40239	0.507105	0.492503	0.21866	0.211077	0.257608	0.274203	0.47233	0.385575	0.842704	0.0977096	0.236109	0.11623	0.645977	0.227829	0.537522	0.76934	0.21154	0.510498	0.35011	0.416891	0.664312	0.22275	0.356409	0.14873	0.596378	0.171056	0.234947	0.474882	0.131699	0.500136	0.345806	0.137857	0.563573	0.158738	0.0375735	0.443559	0.452543	0.21237	0.282534	0.352437	0.255711	0.104852	0.317935	0.513613	0.884701	0.268882	0.0312974	0.815276	0.668676	0.287324	0.484457	0.079348	0.620981	0.83958	0.564248	0.498302	0.299855	0.148769	0.524484	0.110707	0.201241	0.453053	0.295611	0.186134	0.277562	0.184921	0.44748	0.155978	0.69769	0.399223	0.21345	0.615803	0.160068	0.486065	0.465005	0.537273	1.05053	0.289175	0.667392	0.346438	0.211715	0.737293	0.199416	0.424984	0.236766	0.787937	0.272449	0.756918	0.0913422	0.572315	0.319974	0.533795	0.468896	0.28273	0.180412	0.93161	0.101868	0.387115	0.493414	0.393151	0.558743	0.298885	0.320039	0.237016	0.0686693	0.651042	0.87871	0.369252	0.233615	0.650224	0.459282	0.547055	0.0856831	0.123009	0.260903	0.177496	0.195931	0.47654	0.290255	0.297447	0.28703	0.870365	0.317418	0.466816	0.147418	0.0138134	0.178721	0.21123	0.803221	0.645129	0.111296	0.516968	0.197258	0.402158	0.0948836	0.388806	0.484849	0.418042	0.487888	0.102088	0.658893	0.100897	0.565111	0.382897	0.590765	0.351016	0.466991	0.569251	0.587901	0.0913303	0.435984	0.254034	0.0162159	0.518163	0.0609417	0.250281	0.203633	0.217269	0.170959	0.422221	0.153889	0.386146	0.582858	0.397042	0.268803	0.0708116	0.38897	0.649362	0.134303	0.299336	1.0139	0.193212	0.392404	0.288848	0.222466	1.05151	0.0662124	0.210114	0.678818	0.148123	0.156682	0.354922	0.39821	0.387009	0.168657	0.335775	0.236198	0.554078	0.523678	0.694356	0.213235	0.437004	0.284587	0.467312	0.113428	0.17151	0.269644	0.540184	0.583416	0.0966244	0.0362197	0.587677	0.639644	0.311737	0.0949985	0.284977	0.366033	0.114143	0.582334	0.160073	0.461226	0.3586	0.453663	0.163787	0.32838	0.397668	0.165271	0.43211	0.275989	0.0298159	0.0174626	0.253527	0.373204	0.265719	0.141007	0.523608	0.677662	0.354325	0.336834	0.382472	0.450578	0.0582926	0.30706	0.239202	0.166306	0.521066	0.166616	0.430428	0.151888	0.306648	0.0686119	0.436279	1.16722	0.364388	0.323998	0.308549	0.283652	0.245747	0.308253	0.132759
HUMAN25151_214to244	1.43814	4.05193	3.14329	4.11727	8.64437	4.13791	3.04484	2.31861	4.91681	2.80819	7.33767	1.04525	4.29796	2.14984	9.33992	4.0996	4.3209	2.08453	2.97988	0.0	3.13376	3.97082	2.38582	1.70941	4.76023	3.76414	4.07265	4.50755	2.39542	0.594813	4.61713	0.0	1.1192	4.27851	2.7824	4.67231	3.79	6.90937	2.53828	3.38297	2.80055	4.02233	5.3495	1.4976	3.0539	2.21256	4.13281	1.39982	1.76899	3.05167	8.29115	4.90466	5.68095	5.46884	2.32013	5.54361	1.48417	4.18928	3.69074	3.06975	2.35768	4.55228	3.5509	10.031	4.86969	2.55297	0.473812	3.67092	3.9356	6.78275	3.18573	2.79907	6.62528	2.57542	5.56732	4.38052	1.87213	5.80265	2.48895	4.58595	4.74185	3.90659	6.62114	0.659249	1.85368	4.27576	1.07275	4.9275	3.19327	4.79133	1.10368	3.40662	3.4176	2.42464	0.0	3.99746	3.43597	4.90552	3.12549	3.93101	4.18408	5.22127	1.28974	4.56444	2.35565	4.02527	3.76743	3.2429	5.30707	0.908335	3.25297	4.08051	5.2289	0.0	5.63074	3.80817	4.03526	2.71491	4.36212	3.96645	2.37076	2.07584	3.53247	3.52092	4.09174	1.62874	0.852522	4.76765	2.62963	8.40136	4.48687	2.19263	3.17615	3.58326	5.01788	3.7328	0.632959	6.07311	1.35267	6.33352	5.06772	2.95474	3.36153	3.91393	3.61192	1.97243	6.00589	1.90164	4.6331	1.64369	3.08234	3.19351	4.26524	3.51246	3.10076	3.17584	2.81497	11.0072	3.83881	5.0401	1.42668	2.48828	2.45484	2.26117	1.85963	2.75784	2.42455	3.63189	3.2321	2.56687	1.85579	2.88273	3.6855	1.79569	3.696	3.47767	6.46643	4.03537	2.48035	3.81718	3.80448	2.89174	2.28329	2.94156	4.05722	5.53842	3.63744	2.15148	4.61667	2.66301	2.96338	1.28823	2.54965	3.47542	2.38345	4.88484	6.30475	3.82877	2.88768	5.21383	1.76778	3.71831	1.95264	5.09304	9.94717	3.74932	0.789539	3.66446	2.52623	2.90214	2.50264	4.79903	5.71182	4.12197	3.71391	1.31936	4.08974	7.07099	3.74636	2.10663	6.09619	6.0891	2.20951	4.50271	2.57796	4.53826	3.22877	2.5876	3.2079	6.47293	5.26353	7.04948	3.78914	1.52875	0.999306	5.48343	1.3802	7.34492	1.78216	4.60764	1.84909	8.0406	1.91446	4.87584	3.35049	1.06492	0.940874	1.91624	4.78936	2.64325	3.97897	3.62333	2.22883	2.13917	4.30116	3.28667	0.0554612	0.517312	0.0260122	0.724996	0.0994373	0.649438	0.330516	0.0130526	0.373943	0.214736	0.33324	0.0670898	0.218352	0.128681	1.49111	0.242082	0.300944	0.0755585	0.416707	0.0	0.177493	1.04588	0.216626	0.191158	0.527688	0.494245	0.425771	0.337286	0.303621	0.0168078	0.0869708	0.0	0.0851369	0.16149	0.131409	0.476198	0.273983	0.534557	0.127554	0.212069	0.0109396	0.206957	0.709015	0.115114	0.194112	0.210011	0.177274	0.045796	0.105996	0.37775	1.03119	0.746948	1.24147	0.490415	0.273145	0.868308	0.12737	0.324036	0.749613	0.269137	0.153505	0.672977	0.529298	0.471629	0.915228	0.383127	0.0148066	0.656897	0.269739	0.0518654	0.185144	0.162811	0.737599	0.382154	0.580491	0.319428	0.111762	0.509601	0.0846228	0.72892	0.504504	0.447361	0.885013	0.0686794	0.169358	0.204886	0.080272	0.571942	0.136247	0.758238	0.0834165	0.470088	0.209823	0.182709	0.0	0.124921	0.634148	0.376894	0.673477	0.237369	0.289004	0.660398	0.0917675	0.305642	0.0198094	0.139387	0.686099	0.385425	0.279063	0.00354819	0.179949	0.421071	0.973744	0.0	0.424653	0.462142	0.176707	0.228358	0.423798	0.145096	0.254059	0.10512	0.184881	0.491662	0.221198	0.149207	0.0491763	0.699634	0.365657	1.01559	0.306418	0.0352947	0.206149	0.345129	0.533158	0.407734	0.0203885	0.512652	0.0910082	0.728833	0.274137	0.424724	0.363979	0.617923	0.206189	0.0797312	0.708063	0.103803	0.822414	0.0830524	0.390884	0.315873	0.551146	0.214057	0.374366	0.151132	0.254176	0.477654	0.08104	0.593168	0.100062	0.0994936	0.0767138	0.209084	0.0889931	0.164297	0.134958	0.336823	0.621034	0.179286	0.11876	0.047832	0.435122	0.0561152	0.230651	0.465879	0.551505	0.203781	0.321908	0.466361	0.40356	0.123676	0.132933	0.295383	0.497394	0.456384	0.0593425	0.0750026	0.502674	0.278227	0.937974	0.0867898	0.288985	0.32632	0.0857883	0.529053	0.635696	0.506119	0.138953	0.556536	0.128086	0.316824	0.06102	0.439138	0.776102	0.212893	0.00308414	0.440587	0.332567	0.0800807	0.253091	0.364094	0.510027	0.323992	0.616707	0.13726	0.118069	0.233738	0.286408	0.149819	0.635147	0.563938	0.0973276	0.686827	0.312939	0.0872634	0.0397841	0.279569	0.213454	0.747581	0.612532	0.596822	0.152905	0.114008	0.00870233	0.537436	0.140975	0.0750079	0.114553	0.43292	0.102917	1.20225	0.290295	0.455675	0.182626	0.0686805	0.0459646	0.121037	0.727805	0.237841	0.229295	0.275207	0.158837	0.1167	0.139201	0.303452
HUMAN25190_555to605	2.57987	7.73878	3.64	4.0016	5.86236	2.66488	3.66706	4.23484	3.12171	5.1631	8.02601	2.68682	5.25863	5.72081	6.16427	3.97554	1.37172	3.17413	0.530199	3.50473	3.20786	4.20888	2.58787	5.61409	4.75603	6.00877	4.79638	3.95833	5.95922	7.31419	3.06376	4.06642	1.83	4.10754	2.91766	2.11765	3.67971	4.82173	1.26732	2.86086	5.66649	4.39944	4.62745	2.95864	2.81974	2.73757	5.93949	2.50692	2.64803	6.10311	6.829	3.80415	1.4623	6.02363	4.86845	3.38181	4.71457	2.8867	5.49664	8.41176	4.23783	4.45517	3.17359	9.01622	4.32287	3.84432	0.0	6.12083	6.346	2.46497	7.37446	2.80267	1.57263	3.40707	4.31705	4.57959	3.13234	5.4767	2.73992	0.912055	5.70993	4.87154	8.63614	3.42605	2.39113	4.36837	3.9022	6.18216	4.0566	6.24051	6.33025	7.49176	3.09476	6.17648	2.3343	6.90014	4.14201	2.67485	7.0589	3.86054	3.38793	6.87127	3.87777	5.52927	2.90502	6.40572	2.19597	3.18044	3.42668	6.84837	6.04481	4.98834	5.08148	4.53109	2.63366	7.41574	3.64044	3.83784	2.58979	0.0	5.71602	4.17344	3.11443	5.46658	3.61612	5.26175	3.79356	9.16466	4.37682	3.60936	3.44185	2.2499	2.07504	7.42388	6.55461	8.80282	1.47061	2.10097	6.41444	8.11132	5.14585	4.36725	6.86889	7.85626	6.67936	5.57064	4.65643	4.36255	3.52901	3.07901	2.76426	2.8368	6.73403	4.07615	4.79175	3.76433	6.95805	5.02518	2.93111	5.76785	3.93272	2.61975	2.11381	5.02981	4.4539	7.22342	4.7907	6.44004	6.20223	4.90271	4.18478	2.62893	3.87443	1.68971	4.27371	4.66213	4.94048	3.09176	3.33532	6.16904	4.62576	5.45627	1.21875	2.72235	4.44494	3.88824	6.12115	3.05116	8.03724	5.1067	3.83347	5.79146	2.77451	6.11879	4.2772	7.88873	1.97119	3.08582	2.64634	4.8847	6.65322	3.99544	4.45461	7.33542	5.72	5.0556	9.28819	5.82378	2.74676	4.44548	0.46147	1.77196	5.41381	2.9331	5.49234	3.29479	5.81388	3.24208	5.92819	5.76423	6.30946	3.73655	6.41419	2.24104	4.31923	2.98807	4.56542	2.21385	4.49533	3.78061	4.48875	5.50155	2.95542	5.2606	4.01315	2.57913	3.76663	4.00261	3.01375	2.54784	3.00902	6.39356	4.37019	3.37396	2.3356	2.38706	4.07597	6.17317	6.50977	1.79743	3.35598	4.35487	7.95761	7.45822	3.4196	4.7867	0.119713	1.23366	0.283778	0.452678	0.0426711	0.0587357	0.241828	0.603053	0.217129	0.278809	0.455284	0.314325	0.3987	0.382271	1.30799	0.423382	0.0672844	0.19431	0.0163537	0.227317	0.1706	1.03813	0.176033	0.677315	0.352524	0.50572	0.505917	0.662552	0.433465	0.0501123	0.157621	0.15657	0.0782451	0.459814	0.079044	0.0791166	0.432485	0.30877	0.0692315	0.326889	0.203627	0.375036	0.368982	0.239989	0.169282	0.150463	0.457666	0.172534	0.13566	0.778206	0.614661	0.342489	0.0521073	0.638294	0.740318	0.409735	0.0920815	0.248426	0.884748	0.471341	0.327995	0.562642	0.207547	0.415615	0.526827	0.733082	0.0	0.723822	0.66456	0.0675951	0.451196	0.108153	0.0886067	0.337514	0.471591	0.509472	0.239104	0.674139	0.146095	0.0360563	0.689728	0.546681	0.595243	0.252019	0.10481	0.162199	0.445264	0.588476	0.244287	0.697071	0.552871	0.598644	0.257692	0.854425	0.0758263	0.457602	0.197991	0.279499	0.677199	0.281149	0.158901	0.702547	0.263609	0.727978	0.228447	0.737245	0.272221	0.498619	0.197213	0.306451	0.469993	0.528994	0.355348	0.464703	0.122146	0.74056	0.400127	0.437631	0.227908	0.0	0.247971	0.326179	0.28036	0.299198	0.343056	0.266128	0.469207	1.2743	0.584769	0.347801	0.18976	0.061589	0.130873	0.743908	1.21302	0.580413	0.113498	0.0747244	0.296579	0.596063	0.331008	0.37956	0.453842	0.474794	0.479108	0.542122	0.456802	0.132408	0.362694	0.216825	0.219976	0.329715	0.76872	0.243293	0.198585	0.123983	0.544685	0.442989	0.112453	0.466099	0.246431	0.16288	0.153755	0.354364	0.402169	0.713346	0.375731	0.791485	1.04727	0.554572	0.631238	0.20235	0.358375	0.0679363	0.394683	0.612557	0.480496	0.333487	0.263856	0.513973	0.518434	0.277573	0.0819475	0.0986593	0.693188	0.358927	0.71937	0.347715	0.728339	0.695785	0.15992	0.64503	0.317739	0.626063	0.216742	0.504446	0.226763	0.256437	0.0878616	0.654481	0.209623	0.400944	0.401328	1.27223	0.933373	0.545205	0.556099	0.482866	0.126372	0.413271	0.0133342	0.179963	0.353429	0.0961679	0.413366	0.285338	0.310394	0.15746	0.31941	0.238454	0.484341	0.357864	0.188398	0.22426	0.392225	0.142933	0.299458	0.146906	0.349459	0.201962	0.465705	0.57672	0.287079	0.711058	0.463189	0.177227	0.540904	0.0975296	0.40191	0.191985	0.220204	0.921275	0.363144	0.257275	0.166633	0.142655	0.383712	0.530936	1.16972	0.173206	0.216123	0.370587	0.289949	0.279634	0.165438	0.302674
HUMAN25190_704to784	3.84672	8.09839	5.16191	3.72741	15.5131	9.62183	6.27603	3.66332	3.54076	4.73337	4.46074	1.56038	8.08783	5.35129	8.72145	3.34238	3.67253	1.75858	6.57873	2.37638	6.13397	6.25801	3.01369	11.7873	6.40158	5.55058	10.5206	5.38887	5.18474	10.1498	10.569	0.340272	1.49815	3.94518	5.07476	7.67774	2.46618	2.59336	1.05861	1.60222	1.94443	4.03929	5.21391	5.23282	1.91784	2.57704	1.93324	0.508149	3.49929	9.0297	8.64939	8.44726	2.79456	7.08418	4.54233	4.32151	4.81916	6.52219	6.65152	8.50213	7.78951	5.71486	2.19998	7.01766	8.0543	4.94173	8.3059	8.09918	7.16899	5.45343	3.0012	4.76734	7.01094	3.73097	6.55314	3.49345	9.06622	4.78961	0.471134	4.16401	4.9546	9.43754	6.24561	4.4248	6.3744	3.15615	3.85116	4.57271	4.33233	5.25563	4.89699	5.23953	4.79613	5.52374	0.0	4.2196	3.89726	3.88465	4.54693	1.87489	2.38695	9.53279	3.28727	6.22809	2.27324	5.24689	5.98932	5.41275	4.26832	4.17716	4.9608	3.42693	4.21433	4.15788	2.44997	3.34858	6.96586	1.73425	3.17919	1.86663	2.17429	3.60596	1.95002	3.29857	3.04238	2.88436	2.55896	10.4552	5.40343	4.72601	5.28867	8.82838	2.85355	5.5912	4.49006	8.26398	2.55673	5.27647	6.6548	3.05917	3.36746	6.40842	6.59736	6.00924	8.59317	1.51887	3.66396	2.65647	6.46993	8.29571	3.44475	7.24475	4.696	1.81752	2.5686	1.4142	3.53073	8.02424	6.61397	2.72863	3.71541	1.52005	0.0	4.68267	0.769657	4.60796	2.88448	7.02141	5.44343	9.01526	2.84955	2.17807	4.62277	2.04733	4.69096	4.09065	8.38079	4.86516	2.69364	3.54978	4.44274	12.086	0.764059	2.06065	7.37445	4.31205	5.12101	2.32599	4.50099	4.64349	4.00883	4.46114	3.31356	5.62161	0.0933779	2.30741	5.03985	5.04267	5.68638	4.67773	9.11709	3.68757	3.56398	7.05708	10.4548	1.23077	1.39252	5.84986	5.23931	2.6414	3.37382	1.17005	3.64508	1.99022	5.38051	2.19795	5.42748	3.43181	2.0497	3.61416	6.76399	8.68344	3.12221	5.87164	5.21966	0.0	10.0579	6.48598	5.84709	3.50852	4.57767	4.02986	3.56396	5.44358	6.133	5.05325	4.90973	8.9822	5.181	3.84223	2.48852	6.3643	5.91498	4.25929	0.65662	2.42217	4.19975	3.87874	5.18894	3.65784	5.68401	5.15418	7.94551	3.08579	3.16172	2.87072	0.160165	1.09521	0.261113	0.312948	0.466805	0.155075	0.591657	0.349439	0.208164	0.391391	0.203643	0.0232611	0.633106	0.504266	1.77332	0.303372	0.160404	0.0637675	0.448628	0.0345196	0.525661	1.04461	0.0587143	0.536188	0.362642	0.724716	0.623651	0.801704	0.726723	0.0748496	0.422599	0.00734291	0.0851666	0.43002	0.463195	0.506774	0.199587	0.0888113	0.0319075	0.0722045	0.0373733	0.149197	0.365082	0.350529	0.0932811	0.0610021	0.101026	0.00633837	0.102848	0.677597	1.35179	1.05954	0.060881	1.39699	0.301679	0.656372	0.268734	0.440725	0.728625	0.878833	0.847134	0.566882	0.105162	0.371773	0.877611	0.363144	0.0915527	1.94118	0.556975	0.0326673	0.0633716	0.193736	0.489854	0.178369	0.418509	0.247946	0.451488	0.458011	0.00184037	0.114358	0.535	1.86241	1.14538	0.203911	0.305	0.0487734	0.131706	0.356504	0.196327	0.557874	0.393702	0.873406	0.419194	0.611709	0.0	0.360303	0.333478	0.353133	0.532303	0.066807	0.0715459	2.14051	0.108319	0.608143	0.0797766	0.387442	0.290861	0.411676	0.262658	0.0486215	0.233238	0.222608	0.538244	0.102628	0.183448	0.134349	0.521484	0.0795832	0.159344	0.0891382	0.089809	0.106662	0.0895873	0.273143	0.246945	0.129456	0.226135	1.40932	0.296388	0.147935	0.361777	0.0712255	0.166038	0.529857	1.088	0.980422	0.0761557	0.2796	0.360515	0.202619	0.101455	0.256197	0.47892	0.914243	1.5219	0.0365326	0.238835	0.048915	0.701508	0.773126	0.243082	0.38073	0.513119	0.0523835	0.204374	0.0185414	0.276132	0.78863	0.248691	0.200917	0.126735	0.0252363	0.0	0.183721	0.0161086	0.383432	0.27449	0.601377	0.963216	0.479219	0.271945	0.110558	0.413807	0.0414798	0.295028	0.523745	1.08727	0.212659	0.246445	0.387392	0.371165	0.944702	0.0161011	0.0358201	0.641506	0.24574	0.0935137	0.0473811	0.58167	0.607856	0.246195	0.188702	0.110802	0.268441	0.00157326	0.161054	0.522516	0.386388	0.0798425	0.323909	0.209168	0.27959	0.187007	1.09831	1.41107	0.03526	0.0231218	0.870696	0.295075	0.107283	0.105135	0.0428659	0.26421	0.101605	0.38855	0.165971	0.360158	0.146177	0.141575	0.131564	0.700632	0.693882	0.170797	0.756713	0.358956	0.0	0.249835	0.109404	0.205226	0.348166	0.2939	0.542998	0.341402	0.289904	0.325466	0.322601	0.300741	0.18848	0.378257	0.160872	0.0845688	1.57109	0.245703	0.320607	0.0141506	0.0847003	0.360436	0.368638	0.705981	0.243524	0.424092	0.357865	0.393732	0.150169	0.116447	0.0970435
HUMAN25207_284to327	2.1057	4.04136	1.66269	3.56849	7.20086	5.78553	3.15495	4.80957	1.19107	0.968288	4.90926	3.99718	4.16758	3.81065	2.88424	3.09509	3.35178	0.901641	5.27739	3.61227	3.4403	2.99581	3.37356	4.22988	4.3373	6.98149	10.2222	5.36064	4.71331	9.23692	7.20026	1.00732	3.26751	3.37017	5.85832	6.98841	5.13936	6.99075	2.37161	4.28564	0.434616	4.64547	2.18232	1.81325	3.43432	3.72612	3.90348	1.91737	6.81568	4.86997	1.52436	3.63708	3.26213	9.19679	5.92372	6.56449	5.07682	4.19539	8.28255	7.59889	7.00531	4.62991	4.31692	5.65301	3.5532	3.91957	7.5601	5.14849	4.95208	5.3324	2.43217	3.90806	5.95254	4.10202	3.27747	4.17145	2.61506	0.818968	1.13532	6.33629	3.1126	6.21914	5.95787	3.14678	2.01422	5.72705	3.15124	7.48584	4.00199	3.63028	5.26259	3.26602	3.21147	4.89772	1.31784	4.5822	4.66297	3.49174	5.07263	4.67416	3.99597	8.49937	4.86429	2.92356	5.39615	3.02614	4.69648	2.66366	3.63649	4.55193	4.65169	7.68772	3.94217	2.91242	3.83571	6.69903	5.22117	6.5653	3.7425	4.13355	2.45206	2.35243	4.40143	3.88422	1.48927	3.09141	2.74462	4.46712	3.50373	3.67679	4.23254	9.76683	7.06585	4.29152	4.73567	4.7013	0.35907	5.67372	3.69922	5.71956	4.41426	5.57866	6.04504	3.04783	7.24517	2.62642	2.53015	3.00953	2.01431	5.01066	4.10426	3.59811	5.48426	2.90079	2.25229	3.44286	4.31828	1.42728	1.55089	4.0402	3.82897	10.4542	2.68451	3.20392	2.04789	6.74401	2.28641	4.82652	4.70239	2.44188	4.77948	2.35758	5.33958	2.52495	3.41677	6.38475	2.89115	3.76719	3.36093	4.85856	3.87201	8.65956	3.12908	2.95512	4.94754	3.29783	2.42363	1.52476	4.0548	4.12032	2.88495	3.91264	2.94679	2.65282	4.22422	9.31239	3.70211	5.04735	4.34894	5.51971	1.71343	2.5079	4.05432	3.85607	3.60025	2.17537	0.898436	3.36991	3.8999	3.66028	2.0838	3.04856	2.55524	1.40854	4.45081	2.35874	4.24213	4.43675	6.00364	3.11942	3.61964	6.35786	0.864393	3.50005	1.62221	4.53729	4.54241	3.76084	2.69545	6.5775	5.68157	4.52688	4.07385	2.9456	1.18232	3.60011	4.66575	3.82654	2.35116	4.03732	1.91473	5.23808	1.86385	5.62747	2.91209	3.27826	1.30095	4.17295	4.5202	6.00218	3.76951	3.36809	2.94726	6.81315	4.42068	4.14843	0.118336	0.34601	0.0448804	0.377993	0.175575	0.388474	0.320773	0.199144	0.111156	0.0339437	0.362127	0.443032	0.620803	0.419305	0.223123	0.404284	0.384696	0.0901902	0.819935	0.110529	0.210639	0.55954	0.266579	0.590764	0.650808	0.894984	1.14696	0.863945	0.447309	0.147765	0.257852	0.0246519	0.433253	0.424437	0.465108	0.668638	0.452505	0.440761	0.136538	0.226153	0.0152712	0.187166	0.113277	0.134421	0.165462	0.436121	0.224782	0.0816888	0.463404	0.703466	0.0682088	0.319815	0.0764563	1.25667	1.01437	0.305087	0.440356	0.378737	0.724872	1.00757	0.442901	0.31492	0.214581	0.0966047	0.251584	0.485241	0.107873	0.614102	0.640998	0.170227	0.099191	0.347696	0.721173	0.320442	0.236894	0.730191	0.212577	0.0260901	0.00443485	0.708504	0.512864	0.910254	0.471654	0.350029	0.218962	0.390539	0.250793	0.70741	0.210965	0.570288	0.397753	0.163132	0.341959	0.593008	0.0271214	0.324545	0.454431	0.182546	0.475954	0.392005	0.229084	0.96602	0.239671	0.249512	0.36344	0.13706	0.623818	0.39412	0.102458	0.232493	0.286231	0.61737	0.47365	0.289396	0.184095	0.978184	0.468769	0.590361	0.36607	0.217378	0.149715	0.272155	0.343498	0.503537	0.0814132	0.225616	0.186693	0.383497	0.410942	0.482135	0.463592	0.117558	0.77374	0.507998	0.624214	0.650685	0.00863719	0.25876	0.276735	0.216602	0.166076	0.466464	0.452738	0.169766	0.715569	0.115905	0.372422	0.247368	0.287475	0.363588	0.428465	0.386756	0.694124	0.200632	0.243288	0.122572	0.207387	0.0535081	0.0391802	0.388028	0.0897416	0.635222	0.35127	0.221877	0.126069	0.343469	0.109658	0.571737	0.385687	0.209778	0.675102	0.0478743	0.739476	0.18216	0.174492	0.746527	0.199708	0.136244	0.207934	0.343223	0.476625	0.86113	0.369285	0.217527	0.860274	0.376194	0.100543	0.0633489	0.204959	0.476927	0.190985	0.509605	0.273001	0.209004	0.474181	0.949112	0.283511	0.442428	0.207712	0.492778	0.0668948	0.0989155	0.426774	0.559468	0.236533	0.215964	0.0594752	0.397623	0.304388	0.417563	0.0348892	0.424853	0.411317	0.0547923	0.721266	0.361506	0.375994	0.134585	0.434777	0.263168	0.219703	0.635824	0.0439623	0.372181	0.105194	0.0431864	0.12804	0.240184	0.28846	0.471334	0.270731	0.511492	0.683156	0.302207	0.029876	0.211154	0.386716	0.0318597	0.125849	0.34003	0.200931	0.635999	0.143513	0.707544	0.409935	0.227253	0.125042	0.418549	0.536299	0.46532	0.208758	0.107189	0.236821	0.692738	0.558511	0.209159
HUMAN25266_652to952	4.48943	6.32632	3.89966	5.45954	6.51571	5.02176	3.77922	5.77469	4.92584	4.76127	4.61798	5.84009	6.5329	6.10137	6.85356	5.05434	7.71141	5.23308	4.77874	4.18891	2.62836	7.21873	5.87075	4.51062	6.78795	5.96755	5.37727	4.1745	4.93165	8.44772	4.15999	3.62049	7.90983	5.28797	6.39824	7.40213	5.87816	6.49522	3.2289	3.62288	4.19344	4.87303	6.33067	3.70424	4.47863	4.45088	6.75411	6.73432	6.4328	6.46106	7.02989	5.07407	7.988	7.69188	5.79903	4.16402	6.96706	3.89466	7.35498	4.36712	4.42369	4.91558	6.66293	5.85825	6.64908	6.34201	7.38329	6.2755	7.60261	3.00215	3.99706	4.379	5.36314	3.91378	7.19395	6.10865	7.04109	5.96666	12.7555	6.86761	6.46046	4.8201	6.60248	6.14504	5.29722	4.90927	5.49083	5.13311	4.89649	6.30321	6.13675	6.86381	4.62315	7.78183	3.3901	7.15769	4.08026	4.92884	4.40652	6.2299	3.44434	4.15549	7.28823	5.34438	5.18265	4.97835	5.75978	6.01511	4.48694	3.29622	5.3027	6.49025	6.37801	4.07226	4.48645	6.74975	5.15215	6.99415	5.78683	5.74602	6.04221	5.96599	4.27354	4.99587	4.66318	5.37579	6.09584	9.9236	4.74906	7.6647	2.80868	11.5114	6.60315	5.03183	6.58368	5.3503	4.98597	5.50714	3.97086	4.36473	4.93632	7.43387	6.23768	7.34526	4.72477	9.62411	5.42575	3.87635	6.49274	3.59389	4.95707	6.09383	5.61913	5.44949	4.24841	6.44863	6.28647	4.67766	5.45163	7.52309	4.48008	4.33109	6.40258	4.11781	5.61495	6.52216	4.64954	6.58671	5.48219	8.19543	7.48941	7.08189	5.60483	5.42559	6.22417	6.44125	4.65808	5.57839	6.71389	5.25342	7.51872	4.80088	4.19144	4.41855	5.51434	4.54719	7.17154	5.33634	5.69844	4.16214	4.54284	6.45438	4.2755	8.39819	8.94516	4.84063	6.6728	6.07402	4.57721	5.48527	6.00684	5.71605	4.01921	7.92286	4.66914	4.08273	5.20068	5.36579	6.41547	6.11117	5.55394	7.41592	8.11235	3.69227	6.94847	5.87239	6.15519	6.05752	5.77385	4.92789	4.56412	5.75783	4.78866	4.56613	5.94085	4.33044	8.36969	4.55095	4.3544	6.58315	4.63339	5.49085	5.55743	5.5491	2.88886	4.42635	4.55087	2.07008	4.3745	5.34637	5.30211	5.59965	4.69512	5.4966	5.60693	4.15626	5.55695	6.99736	7.83027	5.39853	6.45525	4.46614	3.88205	5.73071	4.23269	4.75981	0.369466	0.643769	0.179878	0.421827	0.0668783	0.352852	0.19932	0.410411	0.278738	0.29656	0.394154	0.441859	0.300216	0.306016	0.650276	0.333104	0.499631	0.128573	0.0976767	0.188007	0.0710343	0.936132	0.277107	0.406158	0.652031	0.291444	0.120304	0.227055	0.444428	0.0737018	0.127659	0.195599	0.384787	0.37297	0.22566	0.386313	0.53111	0.393535	0.153608	0.282223	0.0524243	0.493211	0.739092	0.19812	0.161989	0.273396	0.469076	0.383081	0.554551	0.791171	0.480417	0.317599	0.411294	0.656209	0.822434	0.330579	0.270853	0.143244	0.413391	0.293878	0.181183	0.453818	0.370168	0.16676	0.380598	0.474386	0.101612	0.306841	0.244846	0.059798	0.281155	0.239619	0.156963	0.325544	0.341149	0.824395	0.275187	0.183318	0.136048	0.549716	0.703287	0.255124	0.511381	0.32781	0.147755	0.371301	0.427286	0.499404	0.11164	0.468709	0.24589	0.479521	0.31146	0.893545	0.125621	0.511781	0.246708	0.294165	0.388188	0.642616	0.256255	0.221826	0.305953	0.570642	0.237658	0.286376	0.7617	0.390591	0.374234	0.211453	0.316593	0.459803	0.600983	0.312875	0.171485	0.601481	0.299824	0.58829	0.381329	0.433687	0.476165	0.544611	0.262374	0.279668	0.156736	0.345544	0.405077	1.0451	0.517165	1.29603	0.227107	0.110209	0.394422	0.438729	0.4588	0.385483	0.245281	0.216263	0.206306	0.35413	0.224347	0.422733	0.223507	0.671208	0.0731428	0.40693	0.473074	0.220475	0.60339	0.095639	0.335198	0.372829	0.540234	0.476795	0.314341	0.295109	0.51162	0.118191	0.200922	0.601916	0.261933	0.230047	0.35201	0.387486	0.277333	0.497454	0.420583	0.48562	0.532821	0.484188	0.384009	0.240989	0.581066	0.282381	0.626152	0.348595	0.250305	0.397553	0.327064	0.574403	0.486844	0.17716	0.423992	0.330266	0.651999	0.246172	0.407111	0.343416	0.451078	0.183766	0.383099	0.423192	0.217502	0.568469	0.483047	0.531069	0.473918	0.469532	0.162064	0.473564	0.191984	0.469239	0.293302	0.562532	0.376357	0.330369	0.178203	0.541396	0.710387	0.366497	0.187424	0.33491	0.556392	0.186894	0.436797	0.330644	0.231627	0.42069	0.368297	0.279285	0.255458	0.321427	0.119568	0.372471	0.545745	0.116719	0.209898	0.253263	0.297016	0.284086	0.450904	0.503368	0.448311	0.460436	0.137194	0.373811	0.367436	0.0184526	0.244212	0.451826	0.173831	0.441097	0.345155	0.353873	0.41243	0.220244	0.206357	0.596589	0.868912	0.415728	0.212375	0.326076	0.126753	0.195076	0.19115	0.292667
HUMAN25356_508to546	4.08446	5.21521	3.86263	4.98051	7.2929	6.01678	3.4158	2.70371	3.70955	1.69515	4.72261	0.381261	5.58776	4.89781	8.0066	5.29438	1.22928	1.59114	5.96242	4.58247	5.54096	4.65885	4.72237	4.87562	3.63909	8.03102	6.30621	7.61345	8.1763	8.66929	5.58778	4.74805	2.00304	4.04678	3.96559	2.64934	7.18805	2.96131	0.996583	1.60944	4.28582	4.85007	4.67455	5.85544	3.66082	2.4649	2.79128	1.34157	1.49029	6.89482	6.55207	4.97509	1.02289	9.3857	3.18072	1.95195	2.95956	4.21184	6.76526	9.80239	5.97593	5.3702	1.34909	10.7394	4.05189	3.32245	0.0	4.82564	8.73511	3.12424	1.31446	6.274	2.41681	2.25036	3.64458	3.75637	3.89099	1.73778	3.76382	2.54258	6.35921	6.49889	3.92132	2.96885	6.0274	0.885835	0.416937	5.50684	4.13981	4.87123	4.80064	6.44333	5.36493	5.08552	4.10441	5.83477	3.2671	4.0423	3.97042	5.21852	2.93553	7.56642	2.93079	4.25773	2.94835	5.24844	4.16645	2.90083	4.06687	7.08606	2.99687	4.84898	5.0057	4.90659	3.49873	3.70684	4.76198	3.25027	3.52961	3.55758	1.66865	2.61361	3.02411	2.0557	5.74874	3.4977	2.27549	3.29684	2.76575	5.79973	2.08322	1.72868	2.66155	3.37862	4.68891	5.61433	4.98464	4.88905	3.9106	1.00412	3.44193	2.20236	3.69666	3.82871	5.83525	2.92774	4.75464	4.38529	6.50861	6.10754	3.69656	5.99961	5.86029	2.53326	4.63062	5.64909	2.28917	5.73436	3.1567	5.62447	2.86397	0.830583	8.48827	6.88841	2.12559	7.92194	4.86188	3.35411	7.00993	2.07823	2.94159	1.64655	3.10484	3.35606	3.41975	2.29887	6.76491	2.76317	1.89847	5.28937	5.83164	4.94756	2.08634	0.575604	5.09767	2.00069	5.79319	1.68088	4.24004	2.81542	2.22126	4.55228	3.58728	5.64996	2.4649	5.69616	3.71904	3.02884	3.51305	2.9573	4.16562	5.66199	1.8886	5.12264	4.60204	6.02771	6.87004	5.99216	5.85235	5.12762	2.84127	5.0368	2.47587	2.14049	4.22789	5.5949	5.63102	5.0295	5.42488	2.5329	4.63845	5.19911	2.67335	3.23495	4.10111	4.42267	2.81751	1.6952	3.95858	3.6501	3.00238	4.26975	4.59973	3.55768	3.36039	3.69542	3.92843	2.73609	2.5884	5.29392	3.66089	7.4741	3.24719	2.67518	2.40104	4.1112	1.89667	3.40411	6.89274	5.17905	8.01756	2.87849	4.65459	2.18183	4.16581	3.06074	0.295009	0.44809	0.232797	0.316778	0.365165	0.59219	0.335971	0.293721	0.222505	0.0777197	0.398969	0.00893581	0.694249	0.597904	0.618473	0.577311	0.0376459	0.0575804	0.345266	0.302283	0.544975	0.857267	0.296914	0.234166	0.226132	1.02411	0.445933	0.912961	0.54473	0.173736	0.412276	0.179149	0.151127	0.557065	0.340114	0.177317	0.47253	0.186314	0.0233574	0.112513	0.309983	0.320052	0.207313	0.42919	0.321147	0.233806	0.268135	0.0186945	0.0891372	0.397055	0.727755	0.618873	0.023974	0.793044	0.420306	0.396502	0.126008	0.472583	0.723226	0.954664	0.343847	0.71996	0.0642693	0.508602	0.581373	0.288031	0.0	0.761704	0.641133	0.103337	0.0448733	0.454092	0.387482	0.158767	0.19714	0.227072	0.143664	0.162633	0.124886	0.259501	0.890862	0.731483	0.708722	0.210462	0.564749	0.021437	0.0200569	0.753034	0.266144	0.633434	0.454738	0.468066	0.268724	0.462468	0.228217	0.74171	0.136809	0.326267	0.727877	0.363694	0.0775694	1.12879	0.174196	0.37807	0.273611	0.468653	0.591647	0.240444	0.33694	1.07492	0.273147	0.508838	0.717626	0.729655	0.380039	0.226167	0.610388	0.25415	0.224087	0.173002	0.0791781	0.254121	0.155547	0.286035	0.376202	0.361753	0.179251	0.333157	0.265365	0.49395	0.322924	0.0129804	0.240379	0.517374	0.70263	0.951699	0.224012	0.549006	0.352444	0.0718755	0.186946	0.0716201	0.469287	0.572271	0.935087	0.276508	0.506478	0.31056	0.523009	0.665411	0.330035	0.523278	0.729087	0.113521	0.309017	0.526026	0.0777196	0.254324	0.0329552	0.485922	0.232998	0.0236143	0.742838	0.203556	0.0978759	0.839572	0.436177	0.295758	0.817426	0.0840827	0.231577	0.115171	0.505591	0.33455	0.293851	0.26588	0.668282	0.25871	0.17265	0.865024	0.563164	0.515626	0.0997378	0.0289326	0.913182	0.138264	0.447531	0.069004	0.50758	0.680151	0.152959	0.637768	0.260813	0.790567	0.214618	0.703447	0.326899	0.5537	0.224536	0.194166	0.113904	0.394886	0.124661	0.733461	0.286503	0.3939	0.42823	0.580643	0.798079	0.394563	0.162367	0.255542	0.207478	0.106488	0.450897	0.326482	0.948886	0.217479	0.256531	0.187282	0.857869	0.712054	0.11655	0.267345	0.202432	0.261552	0.0316646	0.137909	0.302251	0.321784	0.284119	0.62729	0.635447	0.236271	0.29781	0.167036	0.442267	0.100353	0.356373	0.437306	0.204631	0.893849	0.191624	0.31798	0.150516	0.205883	0.110023	0.347999	0.49818	0.597526	0.636103	0.345986	0.222566	0.249429	0.31337	0.0979308
HUMAN25446_339to385	4.57361	5.65828	3.67704	6.59916	8.05858	4.39795	3.05795	5.82021	3.89267	10.459	4.37938	2.59843	3.03801	5.43384	7.81935	5.7167	3.93149	4.12053	1.62341	2.80727	4.79894	4.57657	2.45189	6.53648	2.83828	3.95465	2.77799	4.3127	5.40393	14.2603	9.61923	3.86287	2.55832	4.68744	6.73382	4.12625	5.36596	5.75048	3.72764	4.64009	8.80728	1.94402	9.22837	4.8388	5.42005	3.26531	2.04373	5.6709	1.02047	4.63101	8.695	7.00659	0.537633	3.4497	3.18137	6.61969	6.20968	5.03488	6.16955	5.31919	7.39383	5.55411	5.00167	7.09615	7.40561	4.72354	7.26286	7.9611	4.20954	13.0308	0.0752621	6.59356	3.56698	5.34003	6.18222	5.59486	3.6473	4.42574	1.84612	5.05819	3.61193	6.26878	4.76471	4.61924	4.99595	4.17491	2.92822	3.7552	5.46051	7.85252	1.50523	4.85186	5.87159	10.1014	6.24341	4.77358	3.09728	5.53974	2.79808	5.33458	3.04467	11.3055	3.48758	5.35954	4.71492	5.4298	4.31662	3.08777	5.50394	4.57271	1.95693	2.92912	4.70003	2.77295	5.74105	3.07049	5.5337	4.96768	3.79093	1.92583	2.60322	3.29624	6.38738	3.86884	6.78765	1.86886	6.84046	7.90562	3.15318	3.8185	8.95679	5.16914	3.44355	4.61663	5.47345	4.8122	5.65652	4.88499	2.79516	2.52493	3.25062	4.41082	2.40158	7.09952	4.39046	5.121	5.42886	4.92658	2.59579	4.23505	5.95635	5.74041	4.19863	6.63393	6.41679	5.87653	4.49418	7.46211	5.00621	8.4917	6.16771	3.68187	5.8945	3.41553	3.20407	6.31383	5.32694	3.54801	6.12893	8.45584	3.75992	6.80229	3.99949	5.14338	3.42655	3.28159	8.43398	2.90715	3.22255	3.88941	5.23671	5.54984	7.15651	1.19769	8.05308	3.41366	6.12436	4.87923	3.86439	4.2842	2.7086	2.44136	3.89084	4.74952	3.79705	4.2356	4.39482	4.82569	3.75875	5.77623	1.23554	4.24419	3.73786	4.92133	9.87918	2.76019	4.67299	5.39842	5.34255	4.52412	4.44642	6.52713	6.38744	6.00753	4.67389	3.92458	6.24099	1.492	3.21865	3.05115	6.22678	4.31456	1.11054	4.06363	6.14725	7.342	7.14356	2.10103	3.16819	2.09597	4.73543	4.08138	4.41818	7.59303	6.29762	3.6284	3.64249	10.239	4.62204	3.52403	5.20406	7.22871	5.70567	1.64327	3.44487	4.46299	4.7466	5.05275	4.00181	3.19246	10.9722	6.71121	3.41809	1.59697	7.45815	5.96819	0.448784	0.820815	0.442036	0.461901	0.12917	0.321969	0.534917	0.861524	0.237649	0.724478	0.415438	0.127631	0.344245	0.934051	1.35008	0.538643	0.165021	0.216804	0.119129	0.168014	0.145189	1.21254	0.208503	0.396339	0.329885	0.354351	0.0632528	0.351413	0.556838	0.154815	0.319606	0.313665	0.172033	0.383643	0.622954	0.326848	0.441997	0.316397	0.434046	0.400329	0.456753	0.184228	1.17142	0.704488	0.414046	0.183829	0.243538	0.23964	0.0199311	0.477811	1.87483	1.01266	0.0199279	0.486682	0.223907	0.654051	0.341523	0.318795	0.860294	0.320007	0.703425	0.540203	0.453484	0.558203	0.908048	0.30049	0.087813	0.868482	0.803494	0.328226	0.00517106	0.0950714	0.261948	0.33017	0.543954	0.362967	0.380042	0.82141	0.0807912	0.34072	0.606145	0.796182	0.617023	0.545627	0.159832	0.345231	0.128277	0.403208	0.526496	0.572357	0.125764	0.847475	0.328992	0.55616	0.0982763	0.438807	0.155226	0.659798	0.284929	0.525965	0.272759	1.47467	0.164855	0.621107	0.273726	0.508381	0.337053	0.552955	0.581528	0.201318	0.15884	0.162328	0.292658	0.100996	0.286233	0.109728	0.128801	0.461806	0.26812	0.103521	0.225208	0.347425	0.273531	0.216796	0.648737	0.104824	0.576962	1.366	0.238732	0.38948	0.362761	0.0541211	0.273339	0.438593	1.07951	0.452406	0.335561	0.325535	0.301799	0.366187	0.28924	0.550247	0.158328	1.13064	0.475038	0.340485	0.389732	0.287327	0.227275	0.603035	0.449175	0.361702	0.77144	0.274222	0.580664	0.28297	0.482636	0.838496	0.537049	0.595466	0.469434	0.211288	0.450506	0.182108	0.229631	0.640181	0.617964	0.507813	0.782984	0.956951	0.450644	0.184323	0.431695	0.294248	0.46694	0.427164	1.08244	0.326361	0.574862	0.44723	0.595431	0.296314	0.430936	0.0515981	0.991706	0.133854	0.727389	0.246102	0.37252	0.279789	0.218632	0.132277	0.216115	0.70751	0.0971379	0.357784	0.766818	0.377207	0.181685	0.588066	0.077293	0.445335	0.494077	0.882237	1.47809	0.27357	0.246913	0.490237	0.502157	0.529788	0.26236	0.741746	0.269047	0.316445	0.536691	0.410796	1.04743	0.0945545	0.263766	0.284779	0.838124	0.686497	0.0898834	0.430717	0.442073	0.164713	0.38839	0.150308	0.118601	0.101829	0.35242	0.589889	0.365128	0.700888	0.5031	0.464804	0.323304	0.326606	0.419443	0.131437	0.359254	1.33295	0.680162	0.111662	0.263933	0.340173	0.393134	0.80381	0.77415	0.321142	0.684999	0.569869	0.146768	0.0527768	0.51051	0.441301
HUMAN25456_771to942	2.34219	5.15708	6.14392	6.42687	3.19187	7.87392	4.81202	7.32222	7.16362	7.20277	8.15836	3.50926	4.48333	4.1788	10.3112	5.75671	5.49871	5.31909	6.7713	4.28148	7.71279	5.99757	6.10585	5.22091	7.14294	5.90021	7.68033	4.32687	4.99372	10.652	4.6729	4.96666	3.53221	6.739	6.89415	8.14716	4.27473	6.34616	3.91862	4.7846	1.29858	4.25885	5.7304	4.18255	6.02862	6.87327	3.64073	5.93833	5.72371	6.53836	8.53481	5.9507	7.31775	6.94332	5.24452	5.08523	7.79266	9.32166	6.16254	6.01038	5.32802	5.52639	5.72754	5.43564	7.2036	7.78693	3.12325	5.57746	4.82712	5.94565	7.08866	6.08489	4.10933	3.61748	6.3919	7.06498	5.85026	5.01958	8.89406	7.79073	8.38947	4.30071	4.29956	3.73707	5.53107	4.05173	4.68603	4.67976	6.32401	5.91227	3.85441	8.99582	4.02975	5.17213	2.78097	4.7909	5.02997	5.829	6.3838	6.23878	5.44231	5.9287	6.00298	6.81787	3.33886	6.7987	7.27238	4.82224	5.45565	6.287	6.27144	3.16299	4.35826	2.86746	3.49635	6.34786	4.43198	3.59687	5.71695	7.83992	6.44112	3.33627	6.82228	4.65379	5.07013	3.63949	5.80594	8.00105	7.37766	6.52885	4.92582	2.91547	4.44025	4.01846	6.67274	4.286	3.35634	5.03769	5.57362	3.45735	7.30864	4.80977	5.28975	4.98252	3.6885	4.75345	4.03234	3.20539	5.86012	2.92905	5.52111	6.74077	10.6181	3.091	6.26943	6.50466	8.56557	3.22531	5.66242	6.83942	5.92202	3.82804	6.34479	6.35635	2.90221	7.94034	4.93103	4.57298	8.15406	8.17356	5.6348	4.95336	6.02122	4.68764	3.51383	5.12699	7.22635	6.17543	4.33828	5.58548	4.05731	4.12735	3.8853	4.96283	8.53731	4.52551	6.01506	3.28089	4.11181	4.74018	5.44234	4.75734	4.5606	6.0276	4.11495	6.18419	5.5777	6.33993	4.81677	4.08004	3.63093	6.6406	3.48165	7.30276	11.3266	5.19313	4.31594	6.98221	8.99112	4.83981	4.01723	6.18176	4.01899	4.38367	7.57489	4.60327	5.70653	3.24491	6.75249	4.47125	6.26802	5.43026	3.7285	6.18056	4.97861	3.86919	4.4939	7.05476	4.35851	4.5467	5.63733	6.49399	7.01124	8.19048	5.37546	3.77176	6.27344	3.73755	4.45678	5.51187	5.24047	6.38336	3.576	6.62457	5.991	4.68138	3.85907	6.94441	5.1044	6.55067	6.62151	6.23221	7.07688	7.10978	5.65178	4.81801	0.147792	0.498454	0.265759	0.289145	0.0673741	0.396107	0.305967	0.279883	0.528812	0.349827	0.444537	0.290765	0.162773	0.31043	0.979846	0.36517	0.429248	0.145909	0.180109	0.121641	0.18905	0.867432	0.211037	0.25494	0.533718	0.269288	0.155277	0.293335	0.374179	0.169612	0.153769	0.0634693	0.24993	0.365895	0.297662	0.337043	0.273909	0.58809	0.0863223	0.266142	0.0255268	0.234736	0.638217	0.220326	0.166122	0.179523	0.232076	0.173638	0.368749	0.726492	0.421383	0.451273	0.548002	0.692167	0.609693	0.332738	0.236903	0.408219	0.502476	0.295454	0.252476	0.504743	0.300629	0.270359	0.508252	0.25103	0.0669944	0.284005	0.327779	0.113118	0.315988	0.319004	0.296331	0.334902	0.481443	0.605662	0.410489	0.461332	0.0966169	0.458473	0.555059	0.216215	0.362521	0.20017	0.188564	0.358595	0.238901	0.494064	0.309232	0.501276	0.294396	0.77853	0.397442	0.68744	0.0606305	0.423762	0.505686	0.359089	0.727879	0.439363	0.399205	0.629847	0.250729	0.42024	0.132442	0.212929	0.764282	0.374956	0.286195	0.186764	0.305178	0.322046	0.461722	0.0797604	0.179955	0.469766	0.23522	0.289276	0.389353	0.28921	0.299777	0.23215	0.269068	0.17003	0.151992	0.288596	0.322079	1.17578	0.329275	0.659319	0.337818	0.0252317	0.190073	0.434242	0.73727	0.290469	0.117617	0.331349	0.221969	0.261848	0.147469	0.472503	0.181197	0.535374	0.157384	0.177131	0.407828	0.157866	0.88058	0.0970915	0.241164	0.506343	0.559399	0.122274	0.398884	0.251563	0.501389	0.149579	0.143248	0.705573	0.178026	0.120314	0.190747	0.324142	0.0671987	0.83941	0.301912	0.371153	0.70061	0.451746	0.309106	0.157392	0.459976	0.179057	0.294873	0.3429	0.524199	0.277906	0.238339	0.388678	0.260867	0.20084	0.18098	0.106058	0.798558	0.285647	0.296811	0.197916	0.513055	0.282855	0.412727	0.174734	0.36306	0.509581	0.261525	0.315223	0.468017	0.595574	0.125043	0.369833	0.0894559	0.460839	0.188294	0.690684	0.609841	0.207294	0.103288	0.582701	0.851819	0.226849	0.155497	0.358507	0.315868	0.174452	0.42087	0.253058	0.226409	0.23381	0.271165	0.258339	0.392455	0.450289	0.0956429	0.753285	0.42597	0.108893	0.115145	0.288009	0.166918	0.181783	0.400444	0.618756	0.538143	0.480606	0.145338	0.338737	0.263354	0.0578882	0.233722	0.393268	0.195301	0.820331	0.406962	0.429385	0.282537	0.161131	0.215117	0.388638	0.801411	0.29866	0.153001	0.30768	0.123834	0.137077	0.217336	0.354514
HUMAN25464_16to82	4.20294	6.78445	3.08494	4.39443	3.38001	2.45606	3.92107	4.61255	3.03808	5.05689	2.58751	4.94182	2.3847	2.71624	4.61745	4.84178	3.47265	3.61423	0.25514	3.2743	4.88195	7.85648	3.21178	5.9427	3.73113	1.02364	3.38519	5.92417	5.45002	8.40444	5.11249	1.07188	4.96875	5.26529	1.51831	3.67946	5.97594	4.30495	1.61444	6.50377	2.2117	4.66614	3.86182	4.10622	2.08422	2.07836	4.27976	7.37141	7.0088	5.59759	4.89583	4.08072	1.6968	7.93775	7.07025	1.83042	2.46705	2.02708	3.23019	2.61868	3.67209	4.39165	2.44535	3.35993	4.09099	7.40678	6.08496	4.01419	3.47497	7.07771	3.91785	1.36105	3.8687	4.43234	4.14133	5.97102	4.8357	3.11663	8.35353	5.73583	5.74504	0.961894	7.91532	2.93722	6.07257	4.21206	7.48063	3.87339	9.02253	5.03835	3.13646	8.23042	2.6402	5.55513	4.87917	4.48621	3.17639	3.46831	5.1719	4.37771	5.07439	3.33563	4.11431	4.78613	6.75878	4.49596	4.58765	6.09948	2.54661	6.44199	2.3688	4.77286	5.2213	3.11953	5.19673	6.65426	3.66549	7.56148	4.91651	2.42664	4.00541	4.27722	3.14444	1.42955	4.13365	5.3299	1.71657	6.17729	3.86969	6.33223	4.69646	3.57506	7.33932	3.72512	3.93032	4.32418	3.86638	1.99312	2.25519	2.91817	6.6885	5.27049	2.65863	5.5645	1.64455	5.26838	3.61458	2.92104	5.86472	1.05566	3.132	3.71703	5.27499	7.35391	4.39613	3.51021	4.69354	3.37978	5.30706	3.6829	4.04579	5.27127	2.0838	3.79607	6.10885	6.46421	2.67525	5.32884	3.39165	4.74633	5.67556	1.98945	5.06415	1.28825	4.68069	6.47384	4.38357	2.52291	3.21377	4.26959	3.63543	3.08029	4.68889	4.63772	5.38799	3.06991	1.23335	6.93532	6.81662	2.80222	3.26636	4.18711	2.13597	5.1267	7.21947	5.8856	5.89696	5.269	2.02322	6.83081	2.02824	3.91535	4.82699	4.61278	5.89971	4.03727	0.886471	5.90279	5.32518	3.93356	2.51929	4.14571	4.50958	1.02871	2.9066	2.77269	1.56791	3.03952	5.40387	2.55744	4.31303	4.93354	1.68644	2.93638	6.15812	8.33998	0.905339	3.07279	3.1032	2.90117	2.8592	3.57374	5.1149	5.82963	3.51675	3.25912	3.338	4.58084	3.74448	3.52133	3.10932	8.15322	4.25761	5.56969	6.62066	3.99579	4.37453	6.63164	7.30557	3.77687	7.59841	6.16569	2.16241	1.95984	1.45662	5.56209	0.275161	1.5946	0.211617	0.288488	0.0424936	0.185542	0.255085	0.571403	0.140039	0.587867	0.176216	0.734558	0.089231	0.13267	0.800169	0.346767	0.287514	0.249268	0.00298992	0.556142	0.382621	0.760059	0.134798	0.435331	0.595351	0.0309937	0.0534926	0.171916	0.311771	0.0696935	0.0743874	0.0447054	0.366126	0.689288	0.0429528	0.144575	0.754452	0.386839	0.0546718	0.571004	0.0222664	0.405813	0.675959	0.457464	0.121995	0.0644353	1.05024	0.208478	1.21547	0.8223	0.508924	0.180921	0.117789	1.23579	1.36345	0.0911671	0.212117	0.0698986	0.426315	0.171973	0.129456	0.57693	0.362087	0.0659498	0.549116	0.775706	0.0763354	0.367636	0.38242	0.169137	0.373101	0.0430772	0.020924	0.290897	0.558842	1.54527	0.593529	0.182253	0.227385	0.541079	0.58869	0.0273567	1.06339	0.471505	0.0718931	0.537893	0.447983	0.214677	0.143259	1.01091	0.183779	0.794103	0.336104	0.779296	0.034213	0.46574	0.231402	0.547511	0.376553	0.832342	0.386922	0.426896	0.313279	0.761001	0.552765	0.535008	0.958592	0.537966	0.201587	0.366224	0.108651	0.353164	0.416046	0.372095	0.282135	1.34418	0.151829	0.683608	0.75677	0.0827593	0.370619	0.982275	0.117267	0.0536796	0.0760559	0.406061	0.088256	1.18271	0.533196	0.925609	0.337074	0.0596865	1.02361	0.434923	0.667595	0.509709	0.269563	0.214488	0.101599	0.269695	0.542503	0.907393	0.222976	0.8356	0.0567555	0.274409	0.84385	0.0548909	0.646871	0.0464369	0.249081	0.404435	0.716231	2.04963	0.294912	0.113654	0.712183	0.120812	0.267139	0.568036	0.29732	0.452009	0.0894037	0.312374	0.621544	0.728905	0.276409	0.244221	0.312955	0.890217	0.69841	0.0645753	0.395286	0.0534389	0.716041	0.247931	0.786236	0.0800621	0.353131	0.455012	0.531822	0.0206347	0.439672	0.590069	1.31204	0.295212	0.0670274	0.801625	0.742743	0.096259	0.354098	0.424582	0.152192	0.316916	0.6982	0.482174	0.624631	0.558334	0.108112	1.14371	0.0956766	0.306653	0.462232	0.488702	0.289345	0.234555	0.0256876	0.756736	0.769903	0.422463	0.142939	0.607272	0.489608	0.00975444	0.130004	0.14855	0.0961891	0.13226	0.553981	0.143657	0.132114	0.596399	0.0590285	0.122916	0.455397	0.117818	0.0251358	0.154451	0.430612	0.186407	0.348404	0.519437	0.714396	0.450157	0.114929	0.342025	0.447993	0.0320478	0.591502	0.366383	0.126389	1.11822	0.861386	0.396885	0.285359	0.386248	0.15356	1.2313	1.77803	0.380357	0.189624	0.324328	0.0370887	0.0413625	0.045956	0.471437
HUMAN25482_19to62	2.45604	5.25372	3.81107	3.92273	1.857	4.71038	4.80209	2.4327	4.1102	4.39314	2.137	4.35857	3.21266	2.31165	6.05868	3.1964	2.04568	2.17289	4.03737	5.91155	2.10041	8.09573	8.97761	3.62142	5.52113	5.14703	1.67814	0.985156	3.69085	10.0848	6.70663	7.46579	2.8637	1.61083	1.47298	6.10966	3.85492	1.81394	3.2153	4.16	0.0	5.61636	4.93429	4.30768	4.08872	3.72781	6.10735	7.42297	2.10043	6.71807	5.66918	1.72228	2.1632	4.80605	4.91581	2.00815	6.03679	4.86563	1.34055	2.97121	3.12542	3.78735	3.23658	4.54229	3.7863	3.50397	8.01142	2.92248	4.36853	12.7326	5.47992	5.71382	1.31135	2.62572	4.34742	3.03313	5.2038	3.03761	3.2903	4.55412	4.19009	2.11065	3.27468	4.05333	6.30424	8.0168	3.19804	2.37213	8.11669	2.43256	2.32946	5.55375	5.11185	4.981	7.00476	7.00007	5.55121	2.33775	3.04364	4.75184	1.45191	3.36165	3.19111	4.6629	2.12024	5.8863	4.72997	2.79013	2.11628	6.6614	4.42984	3.49943	3.81932	7.10311	2.32729	3.41911	3.51642	3.58696	3.31799	3.643	6.0642	4.15923	5.85944	1.4666	1.86472	3.66753	3.34805	6.37169	3.61261	4.45088	2.97433	2.80387	1.16426	4.49482	4.5542	2.85344	4.67487	3.23884	1.44243	1.70928	1.70534	6.05402	0.0	2.72581	3.53258	4.91502	3.87835	1.08623	7.03464	1.44551	6.56684	3.76805	4.19431	3.64005	2.04616	10.0194	3.82014	0.417355	0.605314	4.39748	3.17677	2.54055	7.58686	4.32437	9.98813	8.06421	1.69533	4.70847	4.45727	4.1099	4.03237	5.86373	4.24728	4.77343	2.11679	3.41331	5.97241	2.22653	2.93771	5.47427	2.50371	2.82429	1.78991	2.79031	6.70769	2.06055	6.14724	9.56862	5.82767	1.97725	0.0	3.57945	3.47055	4.46457	3.63376	4.5982	4.23469	5.24153	5.12851	3.76946	1.59322	4.17032	4.70798	3.57897	3.31662	4.96268	0.581155	3.9207	6.73891	2.58517	3.14621	2.81879	3.72613	5.80662	4.59166	1.75553	2.48212	2.77339	4.9685	4.23467	2.64335	1.90348	1.92937	4.60813	4.7836	8.36962	1.81627	3.86961	4.22306	2.04558	2.78817	3.52308	4.82693	3.34158	2.39419	3.26947	1.91098	8.44073	3.05323	4.7868	2.68821	3.44467	4.0758	5.04793	5.86833	4.74127	3.45298	4.65189	5.06623	4.73376	4.48689	4.70221	4.01234	1.91462	4.5859	6.78653	0.153222	0.521365	0.252522	0.474557	0.00752202	0.697952	0.160899	0.149694	0.167382	0.161503	0.221973	0.766063	0.0575949	0.190723	0.529478	0.365345	0.270282	0.0126442	0.166828	0.507977	0.102433	0.818434	1.05238	0.687092	0.443089	0.424579	0.028875	0.058008	0.443971	0.0819159	0.121648	0.651449	0.138727	0.091553	0.0206824	0.708734	0.361388	0.129837	0.316073	0.179507	0.0	0.851031	0.550227	0.234265	0.385376	0.202037	0.455199	0.63717	0.104922	0.678768	0.355207	0.13602	0.0329716	0.502651	0.523335	0.107807	0.301477	0.240442	0.0663066	0.166416	0.175554	0.49008	0.149314	0.167717	0.419969	0.300135	0.128081	0.0523923	0.323324	0.244137	0.645145	0.392592	0.0108856	0.22238	0.471413	0.375453	0.339784	0.321628	0.12156	0.36547	0.455783	0.113172	0.378996	0.157298	0.0872531	0.629845	0.296526	0.245056	0.0929767	0.106639	0.157215	0.685633	0.399364	0.665888	1.1655	0.711708	0.573648	0.301714	0.363008	0.618131	0.0302648	0.239553	0.447802	0.417958	0.19442	0.669747	0.749262	0.45762	0.117397	0.603795	0.422041	0.280309	0.276843	0.840051	0.253507	0.454102	0.314343	0.396631	0.0994814	0.221821	0.724432	0.233229	0.198923	0.0567702	0.047235	0.486342	0.390387	1.08729	0.589621	0.741897	0.204001	0.0660049	0.0743511	0.376382	0.755356	0.328878	0.251144	0.197065	0.0658895	0.105327	0.0661253	0.30547	0.0	0.240046	0.105624	0.356146	0.331987	0.034001	0.8411	0.0674839	0.570445	0.341146	0.441779	0.47976	0.169602	0.916406	0.449631	0.00815146	0.0148789	0.348642	0.288337	0.111266	0.214011	0.415054	0.720682	1.13214	0.066072	0.218961	0.368827	0.322855	0.130221	0.553308	0.504996	0.434205	0.268054	0.244026	0.64586	0.132575	0.260554	0.611045	0.150283	0.20221	0.0466133	0.304943	0.804152	0.212241	0.568003	0.959598	0.565881	0.116564	0.0	0.398403	0.631843	0.697036	0.344101	0.537421	0.340427	0.391352	0.315362	0.294216	0.0443123	0.336854	0.541529	0.526151	0.465162	0.29835	0.0564934	0.448189	0.915573	0.0760742	0.206518	0.208098	0.294936	0.164311	0.41958	0.115794	0.100339	0.0886081	0.494121	0.220383	0.115891	0.214441	0.0503668	0.463263	0.493948	0.283899	0.126827	0.177225	0.375225	0.119135	0.203203	0.201279	0.517194	0.289903	0.0242753	0.246982	0.324916	0.117346	0.417359	0.464545	0.147565	0.350737	0.2482	0.583625	0.80991	0.506295	0.0809292	0.53752	0.687762	0.407174	0.0988513	0.341308	0.0444901	0.0966941	0.24663	0.60547
HUMAN25518_665to710	3.24372	3.77745	2.81378	4.94432	10.457	6.39535	3.29402	3.00301	5.58623	1.84283	5.08088	2.52434	4.86737	5.42092	4.93403	6.75809	2.32709	2.69797	5.30176	1.83459	3.64862	5.95151	6.06194	3.98314	5.27764	4.5189	5.42325	3.65736	4.71816	7.36541	8.03691	5.12626	3.23862	2.56589	6.52221	3.86203	5.97631	5.45434	2.65043	3.54351	3.69475	2.22991	3.67264	5.22936	4.04028	5.67509	3.2401	6.39108	2.45539	5.04734	5.46755	3.33212	2.02124	2.91207	4.1097	2.13182	4.3006	8.71698	5.80979	4.54113	3.92148	5.57557	2.15664	6.83496	3.38949	2.79336	7.46023	4.50133	5.18717	5.98968	3.4549	2.21151	4.01785	5.41242	5.55482	3.8174	5.58973	3.77643	2.54513	4.90695	2.98964	5.51838	4.54053	2.56613	3.86105	2.76644	4.06933	6.49792	1.45079	3.73074	2.02978	6.02228	3.22541	5.93376	1.72221	2.47369	6.35685	4.37011	4.21853	3.62926	1.85937	6.82833	4.12677	5.38582	2.37038	5.80431	3.04845	5.16494	2.84488	5.68554	2.06438	4.08299	5.15295	5.20608	3.49187	1.24014	3.61336	5.9859	4.26085	3.19225	5.20325	1.69326	3.65532	4.03131	3.42855	2.62128	3.6744	4.90041	3.16681	5.7876	3.80514	12.4278	4.51147	5.60368	5.39192	5.85607	5.54374	4.70073	2.47048	3.13445	4.62257	4.22573	5.96544	3.65727	5.19023	3.73709	4.03994	5.48372	6.10642	5.66274	3.86458	4.02899	6.27661	1.29288	4.03749	8.18486	3.32496	4.90398	2.30844	6.14848	2.20465	6.45262	5.6944	3.99465	1.71857	2.83403	5.99514	5.34913	4.32826	1.3511	2.46235	2.10281	5.82967	3.40693	5.5141	4.52462	6.28392	4.8245	5.6515	4.92697	7.62581	7.00916	2.43323	2.89423	7.81661	2.48935	5.02263	4.81807	3.96767	4.0594	2.88167	5.34234	2.30727	6.40108	4.13753	6.07198	4.16425	5.79356	2.6131	3.76321	1.3053	2.98327	4.03911	5.67008	6.00751	2.13222	6.6212	5.43347	6.6429	5.86159	3.87659	6.2085	4.73995	3.7898	7.50428	2.46105	5.80654	3.17318	4.20866	2.19866	3.15732	3.37866	3.67432	3.57525	1.23304	4.26564	1.16081	5.60606	5.94114	3.7884	3.93717	3.8053	4.4843	3.36972	2.99639	5.68261	4.2503	6.40273	4.28386	7.16954	6.77027	4.6783	2.30022	6.93932	2.95947	3.61332	1.98768	6.52602	4.62954	4.17213	6.28735	4.65749	4.1803	2.51893	6.69451	3.65239	0.192465	0.575581	0.117421	0.368748	0.264941	0.572166	0.292793	0.255522	0.510948	0.0894714	0.675594	0.106488	0.605563	0.637369	0.515653	0.557592	0.156262	0.158644	0.537826	0.109484	0.253414	1.05567	0.585581	0.517465	0.650112	0.771267	0.239965	0.376903	0.296335	0.165531	0.449917	0.36848	0.223257	0.185751	0.514219	0.190405	0.248197	0.370806	0.0747789	0.310715	0.320254	0.0835571	0.367442	0.414406	0.257204	0.513707	0.212347	0.215302	0.123811	0.393855	0.809137	0.227156	0.071621	0.261152	0.234866	0.119155	0.304575	0.441634	0.522383	0.580793	0.465426	0.798858	0.15026	0.333364	0.514831	0.310507	0.130223	0.298887	0.466977	0.193402	0.202642	0.122272	0.433166	0.29817	0.451046	0.178738	0.540026	0.461269	0.0646195	0.306079	0.405877	0.345262	0.432528	0.0604994	0.274561	0.168597	0.266218	0.47924	0.0345952	0.229442	0.157984	0.69974	0.354092	1.02232	0.0551109	0.397382	0.368948	0.531782	0.502323	0.326429	0.112188	1.14199	0.531097	0.886997	0.199145	0.448824	0.585909	0.443625	0.290562	0.688514	0.126965	0.440608	0.511382	0.620232	0.251657	0.123418	0.459553	0.707309	0.389878	0.240979	0.483259	0.151201	0.304067	0.341155	0.435382	0.255779	0.335798	1.00917	0.218693	0.453417	0.289088	0.156454	0.284778	0.666999	0.693931	0.509216	0.441882	0.423602	0.248564	0.226587	0.28647	0.284966	0.268393	0.399691	0.182315	0.484597	0.475506	0.371927	0.487315	0.370575	0.551423	0.534929	0.411511	0.0432065	0.373746	0.749267	0.329496	0.197312	0.0912285	0.917958	0.142563	0.449802	0.460037	0.406617	0.0837995	0.434154	0.739531	0.758231	0.424329	0.0546685	0.165837	0.1209	0.473782	0.313496	0.409134	0.406253	0.226243	0.388478	0.457611	0.634955	0.655444	0.382484	0.152046	0.22178	0.812819	0.0836651	0.406216	0.411534	0.334246	0.660476	0.262506	0.367388	0.306156	0.63139	0.354123	0.714852	0.281322	0.466186	0.125565	0.20674	0.0721265	0.397347	0.310178	0.819728	0.603124	0.25155	0.412308	0.602002	0.969156	0.432991	0.171212	0.506019	0.547793	0.205495	0.580055	0.277277	0.577122	0.339588	0.342401	0.0646191	0.46029	0.313346	0.100668	0.411366	0.147711	0.160847	0.0483167	0.397885	0.497533	0.282002	0.502683	0.384576	0.785851	0.386918	0.180363	0.608341	0.420811	0.123157	0.336251	0.511012	0.483085	0.465358	0.155007	0.458614	0.343152	0.157749	0.0183632	0.381816	0.559139	0.402233	0.636044	0.372183	0.0900487	0.130353	0.661476	0.294464
HUMAN25518_739to769	2.99491	3.66976	2.09357	2.19544	9.40321	6.94534	4.16285	2.7575	4.86619	2.93121	1.55428	1.87051	3.54659	1.4956	5.87398	3.67729	5.70043	4.66077	3.28036	4.87735	2.48394	4.56177	7.53935	3.95468	4.77244	3.90723	5.69754	4.83888	3.99441	10.8324	4.30429	2.38965	3.1853	3.97182	3.08641	2.09651	5.61095	4.09594	3.26214	4.23772	1.31576	3.50772	3.22616	2.84404	5.24708	3.51463	6.3953	2.71046	4.70254	5.82481	2.9857	4.41048	0.0	6.93669	4.03557	1.86674	7.56588	1.28754	4.77484	3.69301	3.46191	5.18927	0.813928	5.87143	4.7129	2.69806	2.84071	4.60623	4.63475	7.82891	4.48059	1.99367	3.87074	1.44394	6.38104	6.48309	1.44718	1.8574	0.0101631	0.444958	4.03506	3.82183	4.41887	3.73807	4.20658	4.31099	3.01353	6.48088	4.47437	1.54885	5.54888	4.37591	3.37603	4.87747	3.01038	4.34242	2.71194	2.77165	5.17276	2.42657	0.343914	6.60066	3.73809	2.11398	4.35458	1.22938	5.68178	3.89576	4.37609	5.17632	4.06752	2.24897	3.4097	3.68336	2.64871	3.60482	6.83413	1.94523	3.05572	1.70703	4.11677	1.97802	2.71351	0.954389	3.63129	3.57689	7.27291	7.66404	5.21426	3.6205	4.80379	10.7363	1.98716	5.47026	6.48539	4.04056	1.57155	3.20064	1.2201	1.46575	2.37248	2.69394	3.67193	3.55824	2.45934	2.71223	4.40643	1.95071	4.97194	1.40943	4.22676	3.96302	5.2218	2.42596	5.29424	4.55159	4.12453	5.73982	3.04747	4.62348	5.19664	1.56414	5.907	1.49659	5.14446	6.25663	2.03545	5.33847	4.57333	1.9233	3.12678	2.35854	2.9834	3.5131	4.08739	4.19907	5.21587	2.04614	1.49595	2.01199	3.85572	7.07299	2.80209	2.99917	4.375	5.76722	6.64612	2.04291	4.69992	2.11677	2.00773	4.93177	1.18805	6.83256	5.54454	5.48116	2.20832	3.46039	3.41112	5.0598	0.514942	1.9497	3.25327	4.53527	9.78266	2.03466	1.20249	4.68475	6.58727	2.75465	1.86593	9.43214	2.12565	0.0	4.01042	3.57026	6.64125	0.811312	4.52392	2.2781	6.62737	5.79466	1.7015	4.38498	7.45031	4.61641	3.25073	1.85283	3.18588	4.27631	3.34574	4.05852	3.99082	4.34954	1.39395	3.00691	4.94335	5.82527	3.1296	3.43456	1.8562	6.24383	2.76999	2.05336	6.48032	2.21597	1.49118	3.60995	6.31932	2.771	3.07161	3.48045	3.10964	1.35897	6.29604	3.33246	0.276998	0.427266	0.133183	0.228523	0.124646	0.319312	0.232213	0.147637	0.292978	0.263206	0.166136	0.173207	0.356174	0.0702407	0.988328	0.274579	0.406037	0.217249	0.311717	0.280709	0.171266	0.667926	0.620669	0.405476	0.505575	0.247567	0.0773667	0.862298	0.612403	0.115687	0.0582555	0.175235	0.349243	0.332086	0.206526	0.0908506	0.198147	0.315354	0.208805	0.385261	0.0335572	0.191905	0.317317	0.374607	0.205192	0.175273	0.735153	0.272587	0.404543	0.671582	0.458823	0.428676	0.0	1.33843	0.708705	0.171987	0.397415	0.0638649	0.494234	0.163763	0.347494	0.385085	0.06492	0.427359	0.534832	0.338855	0.0301697	0.346812	0.650821	0.0832776	0.381195	0.228258	0.106997	0.0966704	0.414755	0.679025	0.115501	0.12736	0.000317597	0.0261559	0.559798	0.204894	0.670949	0.305066	0.162229	0.429294	0.258373	0.427564	0.216736	0.117775	0.379193	0.515264	0.346364	1.2922	0.121379	0.25215	0.259035	0.34552	0.545282	0.37	0.0107473	0.856364	0.242175	0.243555	0.442066	0.0965843	0.703029	0.173064	0.200263	0.207707	0.375674	0.165724	0.557984	0.373182	0.135348	0.31921	0.633945	0.188005	0.213941	0.237781	0.277441	0.248026	0.542995	0.0191903	0.179471	0.346637	0.770198	1.1607	0.230689	0.482865	0.385205	0.0833414	0.175527	0.6605	0.644966	0.347874	0.0470264	0.095445	0.0488372	0.157551	0.127202	0.148659	0.182442	0.385148	0.270667	0.27868	0.272794	0.121852	0.537862	0.0868653	0.209128	0.484497	0.819628	0.200389	0.277333	0.253555	0.321211	0.21167	0.172393	0.321228	0.344226	0.162205	0.685236	0.147621	0.229489	0.654554	0.136509	0.82266	0.679549	0.291733	0.326388	0.0910401	0.402908	0.308232	0.411999	0.681966	0.855408	0.109485	0.0982473	0.174818	0.30009	0.118879	0.469668	0.443542	0.369789	0.309984	0.557001	0.0917838	0.340216	0.222373	0.185282	0.221989	0.0634866	0.506513	0.627561	0.675095	0.340904	0.452216	0.272905	0.316749	0.0172186	0.321519	0.298857	0.645645	0.946801	0.0279278	0.0732594	0.675254	0.828165	0.301496	0.0819394	0.451191	0.157813	0.0	0.369727	0.288105	0.285403	0.0783765	0.271817	0.204506	0.584896	0.592139	0.120732	0.556414	0.812437	0.164948	0.138868	0.0720447	0.0614488	0.179326	0.151424	0.326708	0.440604	0.45135	0.0849363	0.368111	0.431397	0.0771352	0.346152	0.379241	0.218283	1.11534	0.0975659	0.176735	0.638106	0.214772	0.0878717	0.590341	0.805914	0.232554	0.0613134	0.223143	0.0439204	0.0558079	0.463491	0.229621
HUMAN25577_261to292	2.96766	3.14725	2.06119	3.32269	11.4671	6.44206	5.00099	2.04983	4.50535	2.54923	5.14215	2.00985	4.36962	6.14973	8.12065	4.56214	4.52868	1.21486	7.17306	1.22861	2.49326	6.5865	3.2715	3.84368	3.31066	6.78051	3.7694	4.95275	2.63005	0.777677	2.5447	2.45515	0.701949	4.03158	3.63601	6.98962	3.51703	3.56256	3.59042	3.49784	1.30682	1.32112	6.37845	2.81368	3.73505	5.02157	2.13353	4.68034	1.14888	2.77957	8.15659	6.22302	2.37284	4.83432	3.96342	3.95878	4.12603	5.67423	6.85795	5.59841	2.58191	2.7352	3.29952	8.44285	5.90636	4.65848	0.396243	6.10841	5.98216	0.847513	3.55232	1.76033	8.80064	5.08609	5.78982	2.70422	2.02629	7.71662	1.99087	3.76992	2.51965	6.71191	3.32929	3.42502	1.81851	4.76648	3.9797	7.98903	1.41857	1.65478	2.80001	3.55633	3.43946	2.31411	0.571548	7.06033	3.198	3.37444	3.14815	1.69109	2.56535	6.8356	3.97868	2.26578	2.49607	3.9359	1.59005	2.00666	4.25158	2.73404	2.95567	3.43184	5.75529	0.312959	1.99215	4.69725	1.2595	5.88503	0.945175	5.22827	4.15494	2.42202	9.23087	4.31606	7.42419	5.63658	1.92484	5.73098	5.56856	5.49376	2.18327	3.52812	3.9681	5.98488	8.07804	9.24385	4.61474	5.40774	1.92889	8.5587	2.67153	2.88104	1.53888	3.87939	4.81111	5.36909	3.08307	2.69571	1.8871	4.90219	5.87469	4.63561	3.83177	1.22522	2.8228	2.94779	2.43299	11.0151	3.37703	8.96371	0.362305	2.3242	5.64402	0.970035	3.86873	2.66902	2.86059	3.37201	6.2679	4.94687	3.57326	5.04755	7.41733	2.41705	2.89779	3.96714	5.72271	5.31074	4.57414	3.70771	3.02518	5.94929	3.89943	3.89408	3.27987	2.54665	4.14302	5.71511	6.06836	4.61213	2.8575	3.93415	3.06547	6.11331	3.42566	4.7566	4.58388	2.76794	7.95722	3.66452	0.559991	4.40003	5.81787	5.11458	7.21642	0.731485	2.18854	4.31892	5.06859	6.13709	2.8973	4.63797	2.7578	2.35029	7.22929	3.70574	5.51558	4.54689	3.47796	2.45585	2.59509	4.0289	0.237808	2.37205	5.53906	1.29975	9.69312	2.48576	3.44326	5.12235	3.92315	2.492	3.63041	3.55734	6.01991	1.66927	3.28403	5.28302	3.9093	4.96981	2.15903	8.36531	2.05871	5.80532	1.84459	2.83526	7.15111	6.24875	3.00006	5.15427	4.50686	1.47738	0.519516	6.16617	3.18822	0.88704	0.341397	0.443646	0.10494	0.602074	0.199454	0.94368	0.314308	0.092098	0.072915	0.192206	0.554499	0.0628077	0.465138	0.419433	1.09258	0.526604	0.558335	0.0648493	0.68857	0.0591209	0.16256	1.07423	0.398502	0.391515	0.342385	0.750661	0.408273	0.797296	0.264327	0.0273257	0.217128	0.128442	0.069701	0.232745	0.725142	0.943785	0.308954	0.350004	0.342664	0.250959	0.0781632	0.053711	0.715088	0.0733648	0.762633	0.417482	0.144298	0.338752	0.0638958	0.185086	1.01121	0.472282	0.0741512	0.765747	0.358757	0.662886	0.25767	0.441671	0.739387	0.987243	0.224217	0.269493	0.207513	0.400021	0.617615	0.574563	0.00618909	1.265	0.439377	0.0474351	0.164317	0.111487	0.841498	0.395553	0.444354	0.0867787	0.154205	1.0642	0.139387	0.302584	0.241035	0.966081	0.493107	0.454781	0.179778	0.305923	0.384055	0.668011	0.0998945	0.253643	0.319043	0.467082	0.232934	0.210596	0.0178609	0.419989	0.602311	0.216776	0.141078	0.120435	0.264597	1.01901	0.344488	0.182128	0.194581	0.320339	0.165661	0.242286	0.365558	0.206033	0.169351	0.16219	0.909408	0.00526278	0.105699	0.529429	0.0859391	0.730787	0.082593	0.486261	0.255351	0.153169	0.70961	0.82761	0.827166	0.272531	0.119331	0.762727	0.378632	0.252715	0.285865	0.028955	0.234781	0.544023	0.712569	0.620866	0.217488	0.732761	0.144368	0.518441	0.180255	0.172128	0.140127	0.310163	0.467145	0.457598	0.14784	0.221722	0.138429	0.362208	0.730665	0.449505	0.824731	0.0831963	0.143981	0.330675	0.096496	0.965524	0.18697	0.439348	0.0217818	0.105163	0.443704	0.049036	0.238091	0.240072	0.406276	0.429979	0.790422	0.495854	0.466546	0.317034	0.56099	0.381145	0.353787	0.367327	0.381201	0.770263	0.426696	0.384761	0.393763	1.04351	0.31955	0.257419	0.56107	0.131453	0.283726	0.218848	0.551461	0.722775	0.244827	0.351245	0.292068	0.546279	0.206858	0.956942	0.305711	0.150971	0.831726	0.372195	0.0277326	0.314563	0.600163	0.840066	1.06682	0.0228589	0.141744	0.424573	0.742235	0.896123	0.260962	0.460161	0.336327	0.174373	0.735151	0.453413	0.349241	0.413957	0.392391	0.0730232	0.165773	0.246692	0.00743149	0.24426	0.482046	0.0468492	0.489155	0.299312	0.362109	0.364521	0.454398	0.104492	0.313345	0.231214	0.572726	0.0830526	0.437709	0.0933454	0.198766	0.317492	0.323308	0.682313	0.113127	0.547561	0.11657	0.271912	0.523697	0.506689	0.225295	0.260511	0.395165	0.177122	0.02032	0.758825	0.485037	0.0476278
HUMAN25577_93to163	2.88741	4.67155	3.25723	2.94579	4.86846	7.88809	2.33926	4.16064	3.87159	3.53862	4.93229	2.92523	5.44407	4.98445	6.31461	4.99607	5.07217	4.69517	7.06154	3.36545	5.34583	5.29034	4.59696	5.8686	6.19799	5.52787	6.84259	4.80533	5.16233	6.82334	4.73053	4.41838	4.26757	3.92883	6.49456	3.25257	6.23133	6.61209	2.97291	4.06151	3.60371	4.85655	6.26989	4.67259	4.85426	6.58507	3.57293	2.2646	4.19514	7.52338	4.15846	8.40773	2.50316	5.15491	3.04707	4.67037	3.38374	3.31486	4.82565	5.65826	5.40697	5.7967	3.49735	4.91636	4.50586	4.36557	4.92493	4.59857	5.28746	12.2005	3.46387	4.00093	5.37816	3.58092	6.18839	4.51446	8.07041	4.64749	1.9851	5.1213	5.55291	4.61637	3.35913	5.0646	4.37481	1.88237	2.68925	4.57238	6.17275	4.69715	3.91604	7.2464	3.73444	7.9997	1.17715	6.68428	4.3805	4.36948	4.22975	6.56983	3.50686	8.40682	4.47194	6.7178	4.14785	2.67723	4.88679	5.20649	6.10413	5.85031	3.6497	5.33659	6.80612	2.5455	2.99558	4.41463	4.03601	5.81488	3.84145	4.67351	4.27521	5.07795	8.32357	8.02018	4.54063	4.28911	5.2578	7.44248	4.39023	8.00223	3.87205	7.2339	4.57864	5.5395	4.24062	4.34496	3.62915	5.68922	3.5569	7.36997	3.5042	5.84334	9.3716	5.70707	6.182	3.23939	4.12276	3.13598	4.1398	5.88166	6.64347	4.51028	5.12359	2.59276	4.48668	5.63206	2.73575	5.21788	1.175	5.91225	3.71613	8.56857	4.25786	4.78598	3.03179	5.93362	4.25517	3.94317	5.34472	5.33496	6.88434	3.14653	3.15369	3.09199	3.77167	6.54678	4.09288	5.86569	5.14457	4.498	5.09345	4.96126	1.68274	3.44269	8.44798	4.34679	4.28714	5.64803	2.74219	3.79712	8.07504	5.1215	2.46438	5.84125	4.85535	5.38642	4.27548	5.76682	4.547	6.52264	5.68769	3.61564	3.9329	6.43183	4.31809	3.56427	3.51221	5.01567	5.73945	7.02777	2.34456	6.77321	6.06781	2.87493	4.92298	6.35403	4.72379	4.28493	4.31355	6.36688	4.20096	4.90169	7.14448	4.28264	3.33407	4.36577	3.61328	3.28309	5.5076	3.07076	4.48237	5.00749	5.11496	3.90747	3.9819	3.11241	3.63143	5.64807	3.62793	3.62539	5.40827	5.98947	3.41958	5.45537	2.89942	3.77239	4.0559	6.19108	5.78405	6.05195	7.57103	4.52342	2.94358	5.10401	5.40477	3.12954	0.142413	0.783101	0.30816	0.354124	0.199462	0.57686	0.322839	0.259861	0.295026	0.150789	0.406012	0.220638	0.478425	0.399899	0.515276	0.392941	0.203947	0.204113	0.538676	0.174021	0.27189	0.973693	0.383559	0.445384	0.751057	0.521697	0.467584	0.452245	0.396481	0.111676	0.234132	0.133924	0.406155	0.441822	0.451448	0.375802	0.482184	0.383321	0.159579	0.336709	0.153178	0.290977	0.491933	0.310825	0.448469	0.473791	0.345117	0.20406	0.226919	0.873116	0.418121	0.41972	0.114884	0.694569	0.543855	0.487617	0.275192	0.147985	0.530905	0.494254	0.359783	0.739066	0.334565	0.156108	0.325374	0.512538	0.0708593	0.500544	0.532069	0.308243	0.187777	0.192077	0.44728	0.288708	0.427214	0.300626	0.510285	0.293025	0.0875797	0.584343	0.510262	0.406064	0.372737	0.303851	0.298705	0.108992	0.172663	0.600634	0.330868	0.570791	0.332476	0.622761	0.303504	0.965564	0.034567	0.300278	0.298195	0.335033	0.669783	0.416643	0.226046	0.879224	0.332077	0.523924	0.193695	0.224108	0.666434	0.391154	0.284443	0.47986	0.164334	0.394041	0.510915	0.220392	0.230466	0.555811	0.349784	0.566359	0.449146	0.273069	0.30876	0.280776	0.325627	0.507032	0.235984	0.253414	0.39094	1.27386	0.283142	0.614751	0.381206	0.0772513	0.39343	0.490593	0.438338	0.394379	0.219823	0.402331	0.429887	0.395693	0.39285	0.667781	0.45529	0.477782	0.469492	0.302324	0.769226	0.257457	0.529635	0.40451	0.651565	0.35638	0.721792	0.219399	0.426648	0.495459	0.106714	0.242942	0.031036	0.599623	0.270476	0.30048	0.443302	0.443814	0.28783	0.540195	0.215713	0.510896	0.879886	0.51571	0.616881	0.10561	0.439502	0.275322	0.322535	0.372321	0.307817	0.218048	0.501693	0.507154	0.55324	0.392169	0.0836483	0.143934	0.748848	0.368918	0.367736	0.298651	0.301436	0.441662	0.405375	0.236341	0.200484	0.556181	0.408037	0.474403	0.466226	0.486261	0.199198	0.562031	0.18773	0.308645	0.352649	0.75201	0.531596	0.279566	0.215449	0.528397	0.498571	0.53579	0.123142	0.560215	0.409636	0.131746	0.610128	0.426494	0.334396	0.201628	0.308666	0.385008	0.367251	0.491357	0.246815	0.358237	0.300089	0.213076	0.197671	0.252237	0.508332	0.369971	0.468501	0.642002	0.535819	0.356696	0.364251	0.303965	0.229897	0.110284	0.215392	0.315191	0.409093	0.728535	0.282476	0.693929	0.121672	0.282002	0.211187	0.593504	0.819042	0.376326	0.524632	0.334767	0.145046	0.286318	0.517835	0.231194
HUMAN25626_615to722	8.97169	6.01655	4.42317	5.54296	5.53076	5.43345	4.19278	5.73906	4.47929	5.17181	4.09547	3.44755	7.73199	2.62702	9.12688	2.96701	4.83465	3.46621	2.21027	2.26956	6.65012	7.6739	7.05346	3.68105	5.71307	8.12532	3.7422	4.20784	4.46836	6.38866	5.93933	3.6533	3.70822	5.60817	3.01611	4.78365	4.5381	4.0153	4.19399	2.35868	7.67706	5.72296	7.61079	3.5826	5.8024	4.02068	6.34453	4.8659	6.20287	5.3267	5.03365	3.70811	3.23827	6.93656	4.50104	5.44489	6.78487	4.84358	7.11967	7.88059	4.59425	5.58355	5.36957	8.3978	5.27907	4.04819	1.27407	4.39932	6.66978	10.9996	6.89712	2.96008	3.05392	4.78518	5.54662	4.43053	7.18892	6.53127	3.11392	4.55253	5.34041	2.59295	5.98637	5.15031	3.74188	5.72272	3.38679	6.60312	5.87883	6.74242	4.18387	5.67143	3.92289	5.39585	2.44356	4.12938	3.68884	10.4189	5.1911	4.22088	3.20278	6.09377	2.57139	6.74505	5.33902	6.93002	7.5436	6.60583	6.75496	4.22842	6.82216	4.51107	3.44857	5.24478	6.33728	5.23916	6.36654	6.90949	4.11864	6.05584	8.28376	4.73206	6.66996	4.71672	5.17233	6.09907	4.9112	8.13513	6.19336	6.43158	3.08779	0.815967	3.46884	7.06972	8.38232	4.45823	6.52213	3.68564	3.36192	5.00043	4.22288	5.17257	9.59253	6.84529	3.61718	5.29527	6.30968	2.8589	9.67175	5.37384	6.61888	7.56443	5.08814	6.38318	3.71345	5.38336	7.15437	5.89164	4.19897	5.24548	5.298	4.44115	5.36483	3.96688	3.96225	6.5893	3.79511	6.86687	6.34192	4.21012	5.54511	4.80058	6.55747	6.92564	4.90513	5.88353	4.30175	6.10055	5.11952	3.70493	4.70054	4.66461	3.46304	3.84243	5.9403	1.95054	5.93677	4.30194	4.59196	5.29417	2.44563	5.66574	3.33438	8.08588	6.83289	5.92277	3.05848	3.52259	4.9027	6.93804	4.12146	4.20607	5.07026	6.67949	10.9142	3.58175	7.83589	5.14227	6.95478	7.52691	4.39998	4.96365	3.9371	6.69093	4.13248	3.88315	7.04018	4.32736	4.94633	5.90194	5.25476	4.55504	1.54474	5.13686	9.60178	10.315	6.02195	4.20948	7.83649	3.13498	5.276	7.07559	5.15327	3.97776	4.77502	4.2607	3.99878	10.0176	3.01406	6.00036	4.31469	5.88241	6.84072	3.63601	4.41754	4.25864	3.63433	5.46321	7.37146	3.32377	6.45913	6.75086	7.05723	4.76225	4.23176	4.1003	0.331121	0.903525	0.285952	0.316787	0.0995862	0.240525	0.263565	0.619974	0.315172	0.354924	0.297229	0.341437	0.338238	0.183422	1.03973	0.157564	0.340093	0.159014	0.0463039	0.107494	0.221812	0.711488	0.361727	0.369602	0.516039	0.568886	0.147893	0.287796	0.354275	0.0578425	0.284097	0.278895	0.185378	0.322692	0.180397	0.239246	0.343697	0.32029	0.0836131	0.110453	0.246745	0.317659	0.719731	0.363532	0.256826	0.188285	0.400311	0.373776	0.235597	0.659045	0.548001	0.366845	0.288556	0.446016	0.486186	0.318498	0.171292	0.153519	0.585583	0.250068	0.304096	0.504429	0.273279	0.397304	0.532136	0.328649	0.024005	0.519516	0.478539	0.131501	0.458682	0.158513	0.148034	0.452922	0.413384	0.557903	0.276845	0.594568	0.0443622	0.24807	0.855319	0.225479	0.393214	0.348922	0.158976	0.375149	0.244514	0.487227	0.241728	0.700937	0.256751	0.548996	0.22962	0.756675	0.0834724	0.403397	0.200619	0.489147	0.510245	0.401956	0.164662	0.734155	0.225784	0.664115	0.324865	0.405198	0.629833	0.357787	0.25668	0.327789	0.406344	0.340733	0.209408	0.412798	0.233379	0.277723	0.323223	0.526631	0.326254	0.225218	0.387571	0.251315	0.360842	0.334759	0.307685	0.620715	0.388342	0.999305	0.447276	0.566007	0.301107	0.0113129	0.181498	0.391282	0.74968	0.423396	0.252077	0.107501	0.136438	0.517274	0.283821	0.215335	0.306073	0.763324	0.121962	0.486199	0.526171	0.168973	0.577686	0.297743	0.413307	0.536024	0.343865	0.296569	0.299334	0.359535	0.574641	0.377095	0.16965	0.576709	0.297081	0.174093	0.325232	0.358939	0.21161	0.640935	0.231154	0.417546	0.721099	0.588237	0.613265	0.147859	0.524917	0.24786	0.609165	0.529718	0.367112	0.352312	0.286471	0.254572	0.415908	0.154749	0.26618	0.179936	0.940014	0.0866639	0.55141	0.416375	0.304631	0.333749	0.176012	0.314366	0.239725	0.751889	0.452951	0.437622	0.305003	0.315528	0.156371	0.540767	0.142383	0.262507	0.283324	0.909756	0.68891	0.24759	0.39692	0.493207	0.411736	0.478913	0.118131	0.414043	0.532289	0.219804	0.442791	0.208071	0.559062	0.369864	0.345704	0.446553	0.310541	0.327832	0.0682133	0.390902	0.530223	0.217699	0.432079	0.190413	0.323338	0.201482	0.502744	0.699228	0.42097	0.551344	0.221215	0.402178	0.388749	0.176722	0.228347	0.307067	0.102174	0.607068	0.412066	0.354383	0.400004	0.186835	0.200779	0.394678	1.04229	0.265332	0.511563	0.510423	0.165879	0.245961	0.282383	0.33105
HUMAN25762_143to313	5.80997	6.28804	4.00384	6.2889	8.67143	3.34569	3.22614	4.23944	6.80081	6.44308	4.62253	5.83391	5.2506	4.45282	8.99014	4.0915	5.92123	3.4405	2.0642	3.41876	1.23447	7.34718	4.56647	3.50721	6.9422	5.56288	6.06813	3.58092	5.6142	8.4363	3.46416	3.10732	5.24779	6.05828	4.5996	3.99447	5.2226	7.17284	3.2746	3.63246	2.116	5.70246	6.3043	3.0527	2.96278	2.4045	3.28132	5.25936	7.20228	11.2647	6.25773	5.22741	5.08783	4.71217	4.60828	4.51113	8.45463	2.48007	6.26111	3.84073	4.75764	4.54618	3.85481	5.51515	5.56046	5.32756	0.558985	7.00747	5.51476	3.34564	4.4972	5.14764	2.29574	5.66222	5.20168	6.84886	4.05009	4.77994	1.83383	4.21379	5.1941	4.87088	6.2736	3.07873	2.35119	6.52261	3.10384	5.31217	3.64689	5.67606	6.3357	5.00433	5.25702	6.62762	1.86123	4.13732	3.91043	5.38511	5.1294	4.91068	5.97827	6.33847	5.58334	7.80822	3.63428	5.87288	4.48869	3.5883	4.80074	6.81619	5.33915	4.76951	4.84076	5.76063	2.77834	4.07367	5.02651	4.61483	4.14845	5.18621	4.51125	5.09015	5.73405	5.0454	3.15569	4.94051	6.47193	6.68462	7.65312	8.21728	3.70351	8.38959	3.54137	4.51601	6.04674	4.63655	3.53922	2.54082	5.23352	4.87662	3.91817	4.22806	5.36213	8.71032	3.8143	7.57934	5.78106	3.23336	5.56613	3.13963	6.41514	5.4648	5.23933	5.52124	5.13508	2.381	5.1893	6.45312	7.83452	7.36266	4.44256	4.94789	5.26699	5.51422	5.08448	5.99202	4.47589	5.09605	6.79476	5.04632	4.24181	3.23085	5.63426	3.1837	6.38834	4.25786	5.81955	7.45675	3.51881	4.8521	6.97208	4.07644	6.45627	3.4232	7.49619	4.10242	5.24555	2.79969	6.22584	4.67346	6.54905	3.95848	5.39343	7.13771	5.37082	4.72717	6.30852	4.69402	3.57371	7.59259	3.47303	3.51798	4.82104	8.51144	9.56125	3.80674	5.56251	5.35433	7.76689	6.38715	3.68194	3.71782	5.58752	2.78277	7.96421	4.40393	5.4702	4.93853	6.49324	4.32846	6.35682	6.10013	3.4005	7.0163	5.89731	5.22371	3.07531	3.66779	3.8794	4.85537	4.3882	5.76011	4.79667	4.5562	4.30351	4.03371	8.12154	6.09215	6.03488	6.52052	3.50455	6.33037	4.36492	4.71012	4.53181	3.02362	3.97769	4.89375	7.68626	5.25034	3.14629	6.84134	3.72515	5.9116	3.82329	5.42285	0.305522	0.840777	0.135978	0.433509	0.108402	0.0926177	0.255583	0.414246	0.394461	0.366355	0.277032	0.339589	0.178723	0.300207	1.08855	0.191425	0.516667	0.0811209	0.0356372	0.133282	0.0224449	0.939141	0.193306	0.236763	0.621221	0.294939	0.0887419	0.252043	0.464165	0.0609536	0.0890548	0.059368	0.435457	0.445121	0.0980147	0.233864	0.279151	0.680298	0.112181	0.310937	0.0370798	0.384176	0.646041	0.22698	0.0548997	0.066653	0.18709	0.245903	0.606812	0.845279	0.497643	0.463303	0.352617	0.389771	0.700939	0.313313	0.172418	0.105826	0.53118	0.12774	0.291336	0.3654	0.140825	0.267896	0.411346	0.446005	0.00218353	0.477065	0.303048	0.0808827	0.240509	0.205064	0.0444226	0.433371	0.525639	0.996893	0.221634	0.345689	0.033581	0.373958	0.692004	0.252242	0.547431	0.167162	0.0548854	0.389255	0.158383	0.283059	0.0401384	0.539342	0.299931	0.615232	0.354358	1.16241	0.0348248	0.38515	0.197227	0.349511	0.558314	0.527589	0.320685	0.535225	0.183109	0.653129	0.213845	0.204811	0.548605	0.336814	0.350748	0.0978605	0.199234	0.485667	0.565708	0.13372	0.0798908	0.499536	0.29237	0.321128	0.36325	0.251051	0.277542	0.437518	0.253373	0.124074	0.110647	0.267017	0.374807	1.35643	0.406089	1.1163	0.137689	0.0720157	0.216558	0.425823	0.526399	0.274044	0.113344	0.139222	0.245352	0.286778	0.152954	0.217692	0.217591	0.815683	0.133875	0.15337	0.696314	0.0813049	0.79401	0.0851528	0.1493	0.350872	0.403363	0.24542	0.261297	0.121954	0.674343	0.234696	0.376546	0.698259	0.197968	0.125557	0.174163	0.299979	0.139481	0.61637	0.264671	0.443128	0.736674	0.514301	0.210761	0.0770128	0.429526	0.116338	0.507853	0.477467	0.539735	0.525566	0.17996	0.413764	0.424292	0.132504	0.508775	0.0869371	0.767491	0.166925	0.237839	0.121557	0.437077	0.188512	0.411588	0.301361	0.251441	0.369692	0.418613	0.266321	0.516712	0.329849	0.145028	0.428968	0.147717	0.236469	0.19964	0.759146	0.706404	0.140134	0.100999	0.694227	0.63624	0.243508	0.118079	0.156935	0.249477	0.146154	0.422225	0.199005	0.27328	0.172716	0.192218	0.264867	0.355818	0.403222	0.0762142	0.73781	0.386788	0.0668233	0.130153	0.211473	0.169308	0.266138	0.3438	0.589436	0.406952	0.351163	0.186852	0.445428	0.310028	0.05176	0.214494	0.316406	0.126359	0.808692	0.42821	0.241412	0.230608	0.0323977	0.116525	0.315466	0.752424	0.339665	0.0953886	0.525204	0.0457206	0.136547	0.169367	0.420311
HUMAN25765_1490to1697	3.38715	7.66171	4.43087	5.93461	4.22681	6.27134	6.11409	6.37916	5.29026	8.03295	4.35219	3.0699	5.07116	5.11714	8.75026	5.4006	5.2664	3.90943	6.03645	6.7624	7.05408	9.43977	5.53848	6.29747	7.8897	5.28293	7.14181	5.08542	4.17009	7.48533	6.26992	4.0664	5.24871	3.90917	4.72424	5.85778	7.57212	6.73392	5.93694	4.90378	3.83174	3.51523	7.32183	3.31682	6.08235	7.27459	4.5856	3.29844	4.39038	7.51039	7.85918	6.20589	2.87005	7.55238	9.38476	4.81219	6.62509	6.9652	6.4955	5.38028	3.0155	4.98807	6.50381	5.20322	5.32131	4.94729	6.65731	6.36794	6.41865	10.0641	2.79921	3.99071	7.49197	6.95345	7.79074	7.19584	4.41356	7.43236	7.49272	4.43551	4.91447	5.71832	5.74331	4.29886	4.32459	4.5009	4.76472	7.01632	2.91208	4.82764	5.28517	5.80575	4.03643	8.86356	2.6572	6.51707	5.17427	2.39115	4.86997	5.4442	3.87188	7.44214	4.82582	7.51188	5.34998	3.89039	7.08882	6.08115	4.40376	6.26163	7.53379	5.46325	7.16386	3.57084	3.51625	4.96483	6.4598	5.7445	5.44119	6.41887	4.90869	4.18573	7.57926	4.51538	6.35771	6.51106	5.96598	7.03564	5.26367	5.97729	3.2838	6.57516	4.42497	5.67856	5.56862	5.96757	3.95364	4.59464	4.66316	7.20785	4.02259	8.06764	9.3219	8.47228	4.8487	5.59011	5.71568	5.51126	6.35271	6.61822	5.39478	5.67736	6.58667	7.4113	4.29424	4.67992	4.42851	6.09761	5.19088	6.89565	3.67172	4.75116	7.30133	3.67412	4.29489	7.41267	7.31629	5.57364	4.95819	7.44936	6.74054	4.36306	5.20712	7.13491	6.97096	5.06005	6.12855	6.69496	5.66941	4.6939	4.87269	6.44463	4.76605	3.53535	5.6938	4.11979	5.41442	4.6657	6.28971	6.82401	4.05884	5.8288	2.71303	8.43786	5.00615	6.98485	3.22621	9.16681	6.05814	5.38792	4.32755	4.29292	4.34568	6.26145	10.0324	6.07707	4.35449	5.55001	6.47592	7.08014	6.31865	5.89885	9.1939	4.17703	7.89742	3.9578	5.37992	6.13247	6.23253	6.47519	3.60386	4.02833	5.59964	7.54026	7.94884	6.08892	4.72122	4.77095	4.7078	3.82617	5.99519	7.03571	6.38005	5.07217	7.40274	3.09125	5.47204	8.08101	4.65039	4.67268	6.17588	7.69371	4.82544	6.91495	4.20613	5.13442	5.07422	5.29274	5.86255	5.87631	5.49584	5.75735	5.52561	9.51462	9.94158	3.62721	0.192477	0.501295	0.158906	0.414625	0.0737241	0.448371	0.349233	0.238145	0.273848	0.166975	0.374231	0.10846	0.411195	0.284947	0.73985	0.333297	0.367887	0.102285	0.305554	0.170831	0.231015	0.90925	0.302993	0.417493	0.50999	0.433793	0.374086	0.443835	0.46245	0.0939119	0.279876	0.129566	0.301788	0.415977	0.263646	0.37967	0.315109	0.342942	0.261971	0.256198	0.114886	0.172363	0.484242	0.170779	0.287683	0.497534	0.400752	0.218453	0.450391	0.429518	0.407105	0.380641	0.167946	0.935584	0.512518	0.311575	0.216799	0.298356	0.567164	0.312637	0.214937	0.448301	0.373221	0.291012	0.397303	0.348414	0.0715912	0.54061	0.430173	0.241064	0.169338	0.278655	0.412498	0.546787	0.32492	0.412712	0.234415	0.309741	0.104874	0.605473	0.569325	0.353221	0.666132	0.324823	0.322882	0.162827	0.284066	0.651594	0.100368	0.455849	0.327442	0.441501	0.252478	0.767068	0.0661759	0.490811	0.346337	0.238692	0.662384	0.36423	0.182976	0.530952	0.247925	0.468538	0.314731	0.203589	0.694502	0.356276	0.208359	0.305813	0.337035	0.418992	0.667969	0.160037	0.160047	0.440272	0.383082	0.377888	0.354258	0.238886	0.33745	0.204991	0.311577	0.38955	0.230612	0.352491	0.319343	0.753269	0.485938	0.54022	0.239431	0.0643747	0.25419	0.464477	0.525158	0.527611	0.158922	0.21633	0.182431	0.376223	0.1875	0.345552	0.399517	0.529846	0.277603	0.253023	0.486142	0.348077	0.475868	0.262252	0.300675	0.506483	0.691	0.204958	0.403834	0.23075	0.212839	0.239893	0.18614	0.513039	0.15636	0.149688	0.34105	0.133988	0.155225	0.534056	0.282753	0.385363	0.487598	0.272802	0.41268	0.143003	0.609125	0.360438	0.385028	0.468263	0.376032	0.220223	0.422051	0.32914	0.344466	0.270749	0.222663	0.207485	0.56798	0.249173	0.2512	0.110897	0.395371	0.374232	0.372265	0.279114	0.197315	0.556517	0.393575	0.77104	0.33846	0.58098	0.229644	0.297904	0.0851957	0.240547	0.309677	0.563217	0.608031	0.238912	0.182002	0.554636	0.616511	0.575909	0.149513	0.471766	0.418827	0.125459	0.510394	0.238767	0.398404	0.17742	0.319668	0.356705	0.29117	0.292674	0.130035	0.459747	0.435589	0.101761	0.158238	0.195839	0.382443	0.288046	0.405478	0.351155	0.462592	0.350069	0.142338	0.18422	0.391855	0.171636	0.269824	0.288774	0.346598	0.6103	0.220196	0.450699	0.279473	0.142844	0.186391	0.590913	0.572167	0.376356	0.260658	0.444894	0.118526	0.271347	0.466411	0.189564
HUMAN25769_1747to1966	6.77756	6.88227	5.29014	7.36918	4.55618	6.17515	5.17917	4.67424	4.94138	3.94253	7.37474	3.54638	6.91216	5.93827	10.0362	5.38126	5.10979	4.95294	3.99154	3.46829	3.32501	7.07657	5.02027	5.70908	6.68933	7.76517	5.06329	5.25736	5.38597	11.7732	6.23124	4.66943	3.599	5.06374	3.71064	6.02405	8.55163	5.36018	3.28164	5.60653	3.66147	8.03608	5.54565	4.13808	3.61739	6.89752	5.49026	6.08009	3.81836	5.49863	8.85071	5.78376	5.86562	8.57782	6.13994	9.48439	4.9285	6.16786	7.48062	6.33256	5.01001	7.07	5.39595	5.169	4.98345	5.85252	4.34095	9.23608	5.95782	6.23309	4.67276	5.01447	5.77747	6.21694	5.44055	5.94914	5.34989	5.51619	7.72528	5.78912	7.8298	6.84058	5.26483	8.08207	4.10916	3.18472	5.69871	7.18356	4.6385	9.1365	7.58741	5.72262	5.9493	6.42194	2.9924	5.27539	7.21123	6.42449	5.37157	4.64157	2.52077	6.36547	5.68251	6.08028	4.01802	5.42142	6.42439	7.63948	3.74255	5.31612	6.06713	5.07417	6.1897	3.13358	5.22166	7.16587	5.56443	5.25126	4.57638	4.98453	4.2374	4.67919	6.8799	4.24612	5.8487	5.36067	4.93943	8.62078	8.11135	6.55706	4.17515	4.53464	5.87086	9.16794	6.21023	6.70274	4.78904	4.67172	2.98391	6.72066	5.33287	5.40627	7.5977	6.62245	5.5167	6.99766	5.2589	5.36978	6.18125	4.00128	5.38059	4.6537	5.1276	4.06854	5.62658	4.21145	4.72103	6.87477	3.26955	5.34485	3.84843	5.45191	4.28127	4.82164	6.00909	7.04421	3.32249	4.85154	5.72164	8.17828	4.44177	3.96842	7.01619	3.69008	5.3538	7.27473	5.98146	4.41242	5.68409	7.76279	4.46653	6.40564	3.41606	3.83751	7.37548	5.21661	5.86063	6.71468	5.1777	5.74114	6.72898	5.31189	4.2935	5.68527	4.86332	6.33767	4.51256	6.93668	5.81342	8.99471	4.49233	3.54889	6.95919	8.43256	8.18155	5.8213	8.39964	4.66315	5.29028	5.10078	4.86156	4.5741	6.38599	2.28134	4.97917	3.86939	6.77177	5.76534	4.96072	5.39803	7.88302	5.70334	3.11182	5.96099	6.29819	3.95706	4.00787	9.04842	3.99291	5.91518	5.61349	5.93243	4.21093	5.11798	3.72371	7.79618	5.49941	5.27007	4.57966	5.15474	5.05146	7.42383	5.08153	6.49097	4.92676	7.30894	7.24651	6.22287	7.3091	5.69752	6.86557	6.78436	3.33046	5.48936	4.48548	3.97947	0.23392	0.997629	0.19233	0.352976	0.0683796	0.37387	0.309269	0.297273	0.255598	0.235269	0.346384	0.135389	0.465674	0.259631	1.44544	0.32055	0.20478	0.147884	0.218648	0.156598	0.130615	1.06386	0.196063	0.407827	0.453837	0.410185	0.258548	0.595821	0.436065	0.104324	0.155903	0.13576	0.2033	0.339847	0.224796	0.252722	0.46573	0.280381	0.109484	0.195191	0.0683684	0.261418	0.437165	0.284652	0.0522281	0.231947	0.283441	0.188701	0.193817	0.589214	0.937636	0.696804	0.240095	0.900063	0.610658	0.407017	0.178459	0.225834	0.69398	0.313392	0.294209	0.523119	0.324475	0.225176	0.511829	0.258502	0.0309807	1.10609	0.473403	0.111631	0.223763	0.167977	0.353012	0.304658	0.557564	0.449884	0.382639	0.413196	0.081376	0.352112	0.479216	0.495182	0.657095	0.293661	0.149464	0.126101	0.180424	0.490759	0.121009	0.740364	0.293208	0.641104	0.278788	0.714533	0.0358741	0.321686	0.344068	0.275275	0.413327	0.304313	0.0922812	0.717562	0.179262	0.605597	0.255083	0.329321	0.528611	0.41404	0.229029	0.206	0.339059	0.306687	0.546507	0.116093	0.272462	0.380398	0.302784	0.4259	0.448501	0.0875258	0.256435	0.277209	0.256453	0.350506	0.364787	0.225611	0.207318	1.22189	0.536124	0.555175	0.249829	0.0464169	0.377043	0.424707	0.756006	0.386233	0.157207	0.225339	0.13321	0.44242	0.171672	0.272888	0.412232	0.699749	0.452515	0.332545	0.500136	0.20381	0.588922	0.140871	0.270742	0.33815	0.740499	0.275744	0.34357	0.160659	0.321942	0.473918	0.176291	0.47347	0.128935	0.132271	0.221016	0.166886	0.188871	0.439644	0.171712	0.380817	0.739805	0.503376	0.441112	0.118514	0.644202	0.191052	0.331197	0.554398	0.727025	0.209107	0.209627	0.389931	0.382265	0.281526	0.212871	0.164358	0.798086	0.257778	0.279907	0.192527	0.401703	0.39863	0.36577	0.314161	0.255087	0.301666	0.298797	0.461525	0.416333	0.387602	0.229111	0.446305	0.0509942	0.238851	0.307664	0.857676	1.11511	0.238822	0.189272	0.53959	0.307594	0.402605	0.132248	0.256136	0.449967	0.1132	0.414833	0.210615	0.391827	0.158852	0.307369	0.226139	0.626119	0.443825	0.0634134	0.525445	0.364093	0.102481	0.18899	0.257686	0.208845	0.268578	0.463577	0.494551	0.296998	0.338865	0.154783	0.277084	0.363434	0.0987878	0.252261	0.240737	0.252215	1.35405	0.189098	0.413569	0.201677	0.16641	0.268297	0.530988	0.674983	0.301377	0.256106	0.436249	0.124888	0.244613	0.251673	0.184262
HUMAN25853_138to242	1.2649	4.6086	4.27548	7.64947	6.8237	4.89236	4.24857	3.40149	3.41443	2.37751	5.83667	3.4777	7.0164	5.65782	6.25861	6.33694	4.58499	3.47892	7.92805	2.33977	6.97016	10.3817	6.86533	2.71182	7.43888	5.66696	7.32432	5.82262	7.07752	9.38732	7.81453	2.49135	4.51076	5.56653	8.71511	6.12584	5.13962	5.15068	3.23458	3.26181	3.34	2.8122	4.13892	4.66768	4.55054	4.48242	4.1969	3.6332	3.72924	7.63447	4.25108	5.41119	1.83079	7.22651	4.45732	4.75945	4.98237	6.37879	5.51468	6.89786	7.36458	4.69217	4.18231	6.30263	5.63781	5.37261	2.98749	9.44781	8.12395	8.79099	4.65651	5.01118	7.91082	4.00637	3.5157	6.5852	5.57356	3.00794	3.42173	3.79827	6.24213	9.33883	4.21288	5.23691	5.97916	1.35931	2.91837	5.95078	3.19331	9.51951	4.53886	5.51734	6.79579	7.67577	2.39953	5.64258	5.04835	4.05054	7.76038	5.39942	4.70716	9.82033	4.20624	6.36233	7.36134	4.40007	3.88748	5.1915	3.26319	6.38548	2.58344	4.64452	6.33279	3.7909	6.69492	3.85432	6.99441	4.28936	2.27838	2.28202	7.4446	2.5631	7.5136	4.82437	5.3116	4.80349	3.4548	8.68327	5.68062	3.87147	5.69985	11.7283	3.58683	5.12594	5.0134	5.78535	3.17315	3.98546	5.47374	2.61354	3.4176	6.14322	7.73829	6.24252	8.85659	2.5868	6.01507	3.71446	7.87198	7.0596	7.16232	5.43063	5.27862	1.49962	2.32218	6.28453	6.64622	4.45611	0.912514	5.18443	2.7789	4.03392	5.5844	3.31737	4.94663	7.52176	4.33402	3.4873	6.39511	4.66301	5.39985	4.82167	5.56936	6.19471	4.86992	5.61173	3.58235	6.89152	4.12413	4.10083	5.18726	8.85159	3.22808	5.05616	6.29231	4.02964	3.39366	4.14126	4.2263	7.21146	5.78395	4.69091	2.59608	7.47819	5.81578	6.78113	4.12027	3.75027	3.20029	5.16022	2.472	4.74147	4.42186	6.04526	4.69825	3.47655	4.09498	4.29799	6.55003	3.72477	4.3561	5.86641	3.78724	6.70686	4.75303	4.09423	5.17435	5.54196	4.56756	3.67785	5.54008	7.29366	3.85483	3.49963	3.12369	3.85518	7.06954	4.23978	4.81929	3.48129	6.23832	6.0575	5.06838	5.7775	4.20756	4.512	5.17747	5.31377	4.04625	5.70374	6.16795	6.96307	4.30663	3.64849	3.03048	4.79997	3.59188	7.83146	6.85155	6.19491	8.72238	4.6383	6.89591	2.77753	5.64916	4.18545	0.0339542	0.629791	0.285941	0.356439	0.418835	0.407603	0.467478	0.268973	0.320254	0.0862155	0.544148	0.0923143	0.762923	0.646345	0.637184	0.335586	0.203169	0.288617	0.613518	0.172287	0.617955	0.964437	0.21798	0.233256	0.565688	0.749359	0.95743	0.713887	0.594662	0.165276	0.54358	0.148841	0.191035	0.472539	0.636795	0.419163	0.392551	0.17768	0.101484	0.233265	0.212627	0.122109	0.29583	0.221052	0.366488	0.290457	0.256957	0.139032	0.156599	0.65257	0.432672	0.830812	0.0445957	0.960028	0.35901	0.401539	0.255888	0.491702	0.759043	0.861246	0.698036	0.501347	0.291934	0.233755	0.680035	0.34143	0.0508572	0.969359	0.453144	0.219661	0.116459	0.18474	0.608075	0.259597	0.19322	0.290347	0.499998	0.151178	0.098924	0.252255	0.460829	1.13148	0.723275	0.513912	0.645781	0.0639001	0.103697	0.607411	0.190222	0.933194	0.209548	0.546682	0.341258	0.560766	0.0698011	0.318847	0.367875	0.202619	0.621347	0.311268	0.15254	1.84749	0.241254	0.458461	0.309	0.274016	0.281548	0.3679	0.121068	0.417694	0.193879	0.459931	0.678975	0.228806	0.28147	0.255425	0.734421	0.478292	0.129388	0.0658281	0.362361	0.163106	0.312952	0.477242	0.421111	0.36142	0.168973	0.488482	0.314354	0.167919	0.396997	0.103143	0.259579	0.455969	0.628439	0.898064	0.169745	0.414561	0.216956	0.247734	0.227689	0.318779	0.562525	0.50451	1.28051	0.144885	0.480972	0.173522	0.550364	0.669093	0.548232	0.472518	0.744312	0.0512948	0.119097	0.35085	0.141168	0.208304	0.0162091	0.478625	0.102549	0.173983	0.365254	0.201289	0.170496	0.504996	0.407031	0.38492	0.522881	0.263366	0.581056	0.0762999	0.491389	0.3071	0.228219	0.617394	0.445717	0.40625	0.32623	0.351609	0.284608	1.18102	0.102659	0.110455	0.75145	0.308335	0.145094	0.137555	0.303074	0.60336	0.357738	0.369789	0.184693	0.536533	0.292901	0.601861	0.423036	0.358848	0.222987	0.238842	0.063684	0.188409	0.239563	0.661139	0.598099	0.103588	0.20575	0.463809	0.475105	0.390384	0.232863	0.270252	0.279754	0.394083	0.352285	0.336855	0.676866	0.262967	0.309671	0.228106	0.621305	0.726367	0.174758	0.253705	0.120669	0.0490819	0.182492	0.205348	0.383675	0.252737	0.311321	0.502239	0.446421	0.348234	0.374866	0.26687	0.196673	0.188601	0.392977	0.290441	0.407227	0.901425	0.108135	0.291558	0.163858	0.234367	0.22958	0.36908	0.484633	0.302441	0.656861	0.388568	0.184028	0.146948	0.455998	0.163761
HUMAN25853_542to595	3.97155	3.44381	4.84065	3.36606	1.44129	5.31686	1.22213	2.62587	3.95129	2.12163	3.00102	5.57186	2.50553	3.64968	4.54198	6.13709	3.02424	0.603744	3.20608	4.32356	3.59285	3.49748	1.97798	4.92462	3.20111	2.42394	6.65089	3.50615	4.64096	3.02724	2.37228	0.958912	4.9414	4.68457	4.09351	3.55097	2.71155	5.92426	2.29566	2.73612	1.36446	1.79677	6.73052	3.79922	6.69808	1.63342	2.78595	2.23547	5.19466	6.65517	2.81256	3.69141	3.1474	5.93717	4.83508	4.89792	2.55132	2.30796	3.19848	4.51258	4.39166	3.89772	2.17456	2.86396	3.73534	4.61378	9.07024	2.46399	3.69337	4.51425	1.5178	2.9783	3.21538	4.28417	3.51522	7.12248	6.18517	4.82585	0.0690865	5.47391	6.59248	3.99724	4.93111	6.35532	2.17066	4.08764	2.5878	7.02129	4.21018	5.188	1.59113	5.36371	2.82243	3.925	1.03448	4.36705	3.54164	1.97868	3.84163	4.15793	4.01413	8.16602	3.65703	2.67408	7.59746	2.53173	3.92861	5.37051	3.0904	3.79141	2.294	3.21278	5.22052	0.572659	5.50245	2.35412	1.93459	5.39704	7.74615	3.63969	5.14266	4.19897	3.29688	4.568	2.92748	2.59879	3.5479	6.41673	4.10523	6.50788	3.99238	6.5931	4.38327	5.27333	4.85444	3.67304	1.35267	3.41132	3.57241	4.15928	4.26699	4.55874	3.06392	4.01215	1.46987	3.1035	2.75475	4.39208	4.5604	4.89082	3.26838	3.75119	5.17886	1.75517	4.48911	3.40194	4.14188	2.56272	1.99811	6.97317	0.0976249	2.18872	2.26758	3.59121	2.975	5.3428	3.15743	4.07825	3.20578	3.79928	3.6408	1.81334	4.11332	1.02211	4.21737	6.11496	3.23107	3.70494	6.53116	3.58291	4.86747	2.47926	4.4157	1.93873	4.81934	5.92903	3.40163	1.73786	4.18002	4.41299	3.29334	2.58126	3.40863	5.24231	3.5381	2.99354	4.55921	3.73499	4.99108	5.21283	2.07853	2.40296	3.387	5.03626	3.43427	2.92354	2.10249	5.12414	5.5801	5.74774	2.24733	5.75849	5.17861	2.08194	5.01868	5.5748	4.83044	5.62227	5.59838	4.91573	1.81395	3.89766	4.74145	3.16437	3.08729	2.11715	1.36673	4.98795	5.58027	2.02672	4.32776	3.72022	8.13772	3.89196	2.33291	2.31765	2.69271	1.95427	4.78203	3.61142	4.01762	4.73811	5.42118	5.01977	2.44098	2.36864	1.62224	4.55519	9.62702	4.16949	2.05963	3.13514	3.77338	3.42532	6.93981	4.35661	0.128532	0.523571	0.29613	0.372891	0.0222233	0.371947	0.0599387	0.14362	0.452566	0.135033	0.199644	0.203505	0.163243	0.351744	0.779101	0.661266	0.408684	0.0205714	0.101622	0.157498	0.273637	0.84154	0.141365	0.411584	0.426946	0.15832	0.215647	0.358341	0.531839	0.0215957	0.0856214	0.0247861	0.469458	0.266814	0.31666	0.234783	0.214235	0.320882	0.0724905	0.32692	0.0430971	0.197815	0.554781	0.159121	0.298413	0.058893	0.168181	0.0121187	0.610567	0.446191	0.306258	0.294971	0.313215	1.01328	0.631753	0.7435	0.15904	0.0938853	0.526444	0.315374	0.24553	0.524833	0.238185	0.0925263	0.437296	0.649605	0.0931401	0.0870442	0.219376	0.0419433	0.0194831	0.114809	0.354861	0.47512	0.300662	0.774788	0.520302	0.175748	0.000269869	0.70709	0.561196	0.274022	0.353046	0.346203	0.104091	0.480142	0.235378	0.368815	0.318044	0.606111	0.0621361	0.53482	0.334935	0.637199	0.0248004	0.444936	0.435825	0.235347	0.329408	0.26771	0.363274	1.01308	0.362312	0.469044	0.158638	0.190024	0.671521	0.323228	0.299029	0.163394	0.217874	0.319154	0.601942	0.00903365	0.426276	0.244454	0.107462	0.525194	0.512477	0.198982	0.393962	0.287276	0.282507	0.365156	0.16147	0.153134	0.283586	0.929007	0.564245	1.03591	0.481721	0.0394372	0.398107	0.733027	0.480171	0.459498	0.0465154	0.210942	0.194378	0.45427	0.140521	0.424879	0.23975	0.54882	0.0626752	0.166997	0.396023	0.269275	0.558571	0.172744	0.137342	0.340037	0.570901	0.0969199	0.20548	0.210602	0.360962	0.0682793	0.155607	0.561313	0.00190674	0.0852926	0.059509	0.187094	0.207446	0.637958	0.225029	0.321491	0.405599	0.35639	0.20188	0.0358551	0.295478	0.023413	0.439395	0.554474	0.271452	0.398625	0.503083	0.303247	0.268077	0.163336	0.545893	0.0863635	0.383118	0.215483	0.0940823	0.0651111	0.318379	0.401021	0.311582	0.100261	0.171584	0.438946	0.241997	0.325894	0.39401	0.525552	0.127268	0.478721	0.0726282	0.26938	0.170398	0.68743	0.328572	0.138436	0.0565352	0.519554	0.719228	0.255064	0.121563	0.795599	0.442489	0.131537	0.660422	0.448411	0.293909	0.141097	0.245881	0.324525	0.0896197	0.261951	0.165021	0.426304	0.147476	0.056442	0.0429577	0.374052	0.324529	0.0473713	0.343502	0.384765	0.286846	0.301406	0.154976	0.222659	0.148122	0.00970577	0.487021	0.405699	0.269897	0.596053	0.314805	0.345419	0.155993	0.114163	0.0393696	0.41586	0.647981	0.353011	0.142854	0.287774	0.0866913	0.135405	0.410587	0.256928
HUMAN25939_504to638	7.42415	5.24305	2.03437	6.05261	9.95862	4.12289	4.09826	5.94842	3.11149	5.6819	3.63941	5.1648	3.93038	3.43094	5.55478	5.7321	3.76267	4.83677	1.88534	5.60407	2.31412	6.0108	4.83011	3.86674	5.22844	5.6092	7.40898	5.10735	4.45945	10.8446	3.95175	4.7223	4.85564	3.89409	7.77358	6.87161	5.97155	5.5128	5.47587	4.75627	2.87234	5.04632	7.82237	4.31906	2.44964	4.27742	5.30642	4.47485	7.99922	6.15132	5.6351	5.2941	3.65707	6.35576	6.53788	4.44099	5.31754	6.54039	3.86023	4.31064	5.77913	4.93646	5.22652	4.77719	4.89579	4.25587	4.06226	5.07667	5.62079	4.11823	4.20032	3.81707	4.58787	4.52367	6.18276	6.15179	5.07787	5.68988	2.87589	5.51664	5.05908	5.93892	5.15004	4.10126	5.21588	4.98939	4.82752	8.06812	4.80171	6.94423	6.1976	3.94924	3.93538	6.47676	3.40219	5.73569	3.31296	6.09406	4.68597	6.56125	5.09464	6.69556	3.87089	6.51221	3.78603	3.51726	6.46032	3.90026	4.1769	4.78203	5.86656	4.47175	3.7333	3.54936	4.65237	6.01294	5.48832	6.18218	5.62451	4.70375	4.77272	4.79673	4.08247	5.16609	3.48894	3.27049	6.7093	9.96318	4.88941	7.80918	4.9961	8.52266	4.27969	4.85223	3.4243	5.52526	4.3436	5.09159	4.1866	4.6436	5.7835	5.22729	7.63853	4.9497	5.57176	4.37265	4.61684	3.04673	6.67618	4.08145	4.78994	6.09156	5.83933	3.35753	5.97765	4.61865	6.59483	6.29163	4.16175	6.7979	6.74461	3.92934	5.23286	3.79902	5.84611	5.56962	4.63346	4.6461	5.20411	4.14781	6.10705	3.51639	6.33396	2.80476	6.30349	6.71082	4.00052	3.9249	6.56605	4.56948	4.5368	4.65457	5.39584	4.57427	5.15667	3.79101	8.89889	5.44867	6.95811	5.7749	4.47382	4.71036	2.45464	6.92023	7.56463	5.9544	4.12131	5.32192	2.61615	5.61651	5.16527	4.28987	3.90402	5.53356	5.94447	4.82069	3.61226	4.78985	7.06316	6.37455	4.29187	7.10214	6.36741	2.11335	5.3755	4.46353	4.09511	6.22534	5.76626	5.46492	6.41428	4.32479	4.08395	4.25576	4.19143	5.25851	3.29951	2.62801	5.30779	3.4108	7.12048	5.33829	4.58075	10.2155	4.38173	4.70537	6.42535	5.24348	4.84286	4.53251	5.23783	6.2437	4.06963	5.53677	5.69545	3.58647	3.31067	4.74285	5.14098	4.39171	4.19093	6.72643	3.21142	3.09549	5.01085	3.9942	0.223969	0.672099	0.0852634	0.310454	0.113167	0.218465	0.194525	0.550671	0.202301	0.242962	0.279651	0.632487	0.300086	0.222877	0.411943	0.437787	0.619308	0.141295	0.0367814	0.181436	0.0448293	0.886147	0.211788	0.455666	0.692262	0.256176	0.14975	0.291703	0.346981	0.104	0.105959	0.168592	0.354481	0.277108	0.222542	0.30583	0.426857	0.487617	0.175945	0.364562	0.0478675	0.432647	0.532039	0.208753	0.110742	0.211805	0.472624	0.16905	0.67092	0.672428	0.321202	0.243917	0.26301	0.704941	0.833645	0.434276	0.25656	0.238039	0.36466	0.354716	0.314352	0.482692	0.406136	0.138519	0.257122	0.387125	0.0386958	0.146149	0.303462	0.111831	0.359589	0.209647	0.133517	0.410148	0.407847	0.915541	0.232929	0.118468	0.0558371	0.756215	0.659628	0.178974	0.432609	0.365914	0.132011	0.564282	0.348496	0.471556	0.170534	0.568268	0.302596	0.404172	0.243163	1.01615	0.132445	0.388435	0.119668	0.349917	0.53365	0.850569	0.399124	0.273679	0.324869	0.732287	0.293556	0.198882	0.990233	0.348598	0.26715	0.23552	0.306039	0.395821	0.442254	0.323542	0.266034	0.672263	0.401108	0.765775	0.352764	0.18398	0.399215	0.513595	0.253274	0.212477	0.101379	0.327477	0.407476	0.854947	0.568194	1.44891	0.299705	0.0838402	0.506615	0.542686	0.34449	0.414742	0.288882	0.293803	0.175157	0.311314	0.418733	0.416453	0.274323	0.532268	0.150117	0.404019	0.492037	0.176272	0.669906	0.118512	0.294766	0.365324	0.437093	0.3755	0.369646	0.228175	0.541599	0.144568	0.16387	0.726275	0.25399	0.310764	0.211044	0.330932	0.421891	0.579073	0.322208	0.341581	0.407535	0.40838	0.46911	0.0870311	0.578706	0.263876	0.618206	0.438635	0.25069	0.288399	0.359225	0.391436	0.276864	0.117962	0.447259	0.314782	0.64985	0.276821	0.41843	0.473207	0.562845	0.238256	0.41772	0.34617	0.17867	0.480002	0.598029	0.480098	0.393959	0.433269	0.161599	0.475289	0.198082	0.264441	0.176584	0.562638	0.372364	0.380239	0.203545	0.430955	0.750456	0.376871	0.222862	0.694309	0.5947	0.0851509	0.473716	0.319915	0.154138	0.360731	0.258042	0.269528	0.258631	0.344052	0.108584	0.30562	0.328575	0.13455	0.124406	0.234044	0.450778	0.184858	0.547245	0.61395	0.560345	0.50906	0.135191	0.4338	0.368515	0.077905	0.378539	0.514776	0.237468	0.336416	0.411171	0.475517	0.517654	0.213023	0.0933111	0.487883	0.920169	0.48283	0.228652	0.397496	0.0941428	0.194607	0.228013	0.309163
HUMAN26018_193to231	1.50145	3.52079	0.191159	2.12727	2.13039	2.55275	3.50684	3.40136	3.02444	2.30403	4.83921	3.51766	7.98009	4.38933	2.84507	1.08425	4.56652	0.127751	8.16597	2.0716	5.40481	5.01453	1.36859	3.08398	4.03277	4.1495	5.17734	9.17297	3.08628	11.2804	5.24616	1.84969	4.71939	2.44863	5.30669	2.70639	6.01104	5.77093	1.06709	3.90699	2.81899	0.773797	2.65475	0.459406	2.8262	2.83671	3.31355	0.908715	3.91055	3.68724	1.31109	5.61834	2.96952	8.59393	4.38331	3.44014	3.52084	5.55172	6.03846	4.80615	4.67026	3.12598	3.10984	2.83238	3.27358	3.19593	4.78529	3.15301	4.17677	4.64987	2.45579	2.3993	6.91815	5.36829	4.85057	2.40973	4.7515	1.13031	0.915057	5.45525	3.82831	6.62262	5.90117	3.61502	3.51856	1.17783	2.02014	2.87803	4.57001	6.51071	6.86595	2.97077	3.32702	1.87507	1.82697	4.13126	4.15897	1.41824	5.54713	3.9341	4.34545	5.30351	0.865533	5.6305	4.19555	0.0585133	6.05775	1.47296	3.15271	1.97745	1.6613	3.05437	5.3019	1.44712	4.16277	5.14212	6.99919	3.61796	3.89339	4.05669	2.2999	2.3769	4.62709	1.80251	5.05026	2.90074	3.35941	5.25859	1.8437	3.75095	3.08806	5.67659	5.29688	2.50768	4.4097	4.34273	0.0	6.72618	3.70282	4.36061	1.69118	3.67611	7.19671	3.67824	4.99831	2.80748	5.40641	2.62723	3.07042	2.90152	3.60311	5.12043	4.38599	0.0	3.60845	2.3322	2.13802	2.55212	0.336832	4.88628	0.363593	3.44925	0.38455	2.48467	0.28647	2.54742	3.44702	2.88893	2.94933	3.1674	5.24085	3.65134	3.76873	3.16271	3.68373	2.86049	3.96668	3.68077	1.27942	2.15726	5.41138	6.41151	4.77315	2.65788	6.32487	3.9615	5.09274	1.49855	4.03458	4.18279	4.00574	1.16428	1.04007	2.8382	1.34554	4.72671	2.99754	2.94033	1.74125	4.16914	1.85518	2.7985	2.82373	4.18607	3.15785	3.64487	1.60322	4.10444	4.20466	3.24174	3.80524	3.34755	5.62073	1.045	4.85721	3.0474	4.13344	1.92599	2.29922	3.31287	1.34796	4.92851	1.07688	3.66436	0.712172	1.75019	4.01575	3.48996	2.80784	3.52089	7.59355	5.45862	4.59476	5.70078	1.04544	1.16686	1.42891	2.32038	1.59088	5.28481	4.81299	3.27404	2.18293	2.17446	3.03015	0.976836	0.915586	3.31238	4.68872	5.67413	3.90704	2.85475	2.26263	5.76091	2.94927	1.78716	0.0639305	0.127778	0.00629027	0.145769	0.103582	0.264666	0.202174	0.225835	0.210897	0.0677936	0.399974	0.165224	0.605567	0.430939	0.290997	0.0818982	0.633222	0.00327886	0.647494	0.0612056	0.350091	0.597224	0.0398377	0.320906	0.46743	0.458203	0.637182	1.31031	0.427339	0.134579	0.125214	0.0505775	0.382593	0.144753	0.768943	0.383718	0.721821	0.458422	0.0528308	0.337864	0.0503097	0.0420959	0.268521	0.0138662	0.0993267	0.285733	0.230309	0.043226	0.618405	0.510561	0.0372445	0.508765	0.124678	1.01326	0.467591	0.306275	0.171152	0.357431	0.620549	1.1799	0.58897	0.249797	0.262101	0.0286369	0.314314	0.309746	0.0336119	0.299449	0.363368	0.182658	0.0964255	0.06041	0.831263	0.638569	0.2849	0.285016	0.281454	0.0245492	0.00357444	0.723242	0.565	0.694935	0.65571	0.306674	0.263356	0.0322062	0.107725	0.293405	0.224085	0.540195	0.353617	0.282229	0.220924	0.326284	0.0110275	0.390596	0.407406	0.0687016	0.572331	0.367581	0.341537	0.945986	0.0152552	0.502807	0.1437	0.00159997	0.69988	0.206643	0.198182	0.114619	0.136965	0.429687	0.83531	0.0478642	0.487427	0.503699	0.46847	0.309268	0.403856	0.346669	0.173863	0.102488	0.274637	0.279915	0.362802	0.104303	0.367	0.647121	0.249384	0.588166	0.299212	0.0453232	0.754228	0.241451	0.269631	0.469406	0.0	0.605032	0.242218	0.175948	0.111376	0.417363	0.581644	0.498808	0.350019	0.311959	0.860507	0.161408	0.414104	0.286073	0.233339	0.693261	0.623908	0.0	0.316058	0.0521062	0.153885	0.0122465	0.00956511	0.36953	0.00994199	0.216056	0.0102522	0.184185	0.0204747	0.130005	0.436291	0.319652	0.431292	0.237913	0.386626	0.086012	0.701838	0.186048	0.250898	0.460592	0.122202	0.227595	0.131452	0.183167	0.433958	0.983373	0.485964	0.148212	0.602847	0.295816	0.147592	0.0058537	0.281386	0.482425	0.507893	0.0961442	0.0701466	0.266356	0.137963	0.787915	0.457411	0.33975	0.180379	0.217386	0.148003	0.107351	0.200661	0.231439	0.3807	0.472667	0.0586953	0.325948	0.747687	0.372396	0.204688	0.161249	0.464571	0.0229732	0.640933	0.43914	0.191261	0.115835	0.168373	0.471608	0.0794626	0.337592	0.00420655	0.566347	0.0289474	0.0160633	0.144963	0.298011	0.219507	0.238555	0.5264	0.735326	0.658066	0.423703	0.0386868	0.0510908	0.063463	0.0185311	0.108275	0.26034	0.440933	0.181177	0.138628	0.193671	0.263608	0.0074536	0.0271256	0.285235	0.314751	0.444109	0.141437	0.191585	0.134804	0.856616	0.328709	0.0762664
HUMAN26029_724to769	4.1828	7.25997	3.66111	6.49633	6.37315	3.84248	3.96835	5.34392	5.724	3.764	4.48364	3.1529	6.11247	2.56649	5.28584	3.15109	4.8938	4.07976	1.26163	6.65503	1.79323	4.88157	3.87903	4.93362	5.62188	3.33981	6.33058	5.58322	7.35453	7.43492	3.75135	2.98818	3.45655	3.03245	5.95563	6.19451	6.22353	3.31729	2.19392	4.94619	3.41124	2.64948	3.27723	1.22689	2.28647	4.92328	4.56266	5.70433	1.81636	6.95374	4.37476	6.10766	7.12049	4.58221	3.84972	5.73107	2.26674	1.8537	2.1369	2.80495	3.32591	3.20376	1.27028	4.13934	3.87396	4.89571	6.02798	3.40515	3.66868	8.97294	2.17319	2.41113	3.99518	3.0099	5.25657	3.69232	5.36418	4.22709	1.23159	4.46322	6.39437	3.07585	2.75305	4.42191	4.86291	3.39883	5.42308	8.8062	3.66401	3.47235	5.72111	3.49516	4.26157	3.71308	2.9206	8.39578	2.88584	2.25234	5.81949	2.16336	4.92005	4.82486	3.12775	5.94799	4.04036	3.13337	4.54177	3.03884	4.61484	4.08576	3.01807	4.85681	4.86195	1.55021	2.83222	2.78155	3.68099	3.84886	3.01778	3.19055	3.30152	2.78563	5.35173	3.98669	4.77275	6.7379	4.30398	10.9261	4.95096	9.23174	4.1555	7.13136	2.33249	3.99491	5.59308	5.09908	5.78222	1.93487	2.60139	3.69843	2.51037	4.67875	3.67365	4.72154	3.81711	3.18285	3.56035	2.78878	5.85753	2.74126	3.88416	3.80504	4.30109	2.62813	3.34744	4.48324	2.58155	4.9741	3.62745	5.94891	3.50171	1.72235	4.34613	4.48676	1.58302	3.79936	4.73126	4.27649	5.82776	4.70385	4.70409	2.52714	5.57448	3.72793	3.15458	5.2785	4.90004	3.60256	3.61195	5.0865	6.59823	6.5303	4.67269	1.53832	7.26877	3.44373	3.13554	1.36521	4.26595	2.25882	1.55045	6.25523	3.45947	8.93568	2.15677	4.84398	5.22191	6.38217	4.19587	3.75455	1.9487	4.51419	4.91007	6.11948	8.42635	2.99181	3.89978	5.90001	3.76363	3.00584	1.9471	4.80864	4.15045	5.61566	3.30015	3.28568	5.1907	4.30876	3.11845	4.60378	2.30314	2.31011	3.46042	3.99587	4.61002	8.15625	2.95865	4.84344	3.29541	4.17608	5.23733	4.61248	3.1068	5.38586	4.30244	2.92105	3.84065	9.3271	4.80205	4.97758	5.05157	5.26793	3.1423	3.2457	3.50353	2.46532	3.4504	5.42524	3.91283	3.55263	4.13234	3.46483	3.49418	3.05052	2.47343	7.43167	0.201805	0.633503	0.328962	0.419664	0.0772	0.489472	0.381234	0.418308	0.60768	0.189213	0.530036	0.284527	0.233228	0.293046	0.796619	0.319266	0.126243	0.288678	0.09877	0.331136	0.0819526	0.889305	0.337826	0.454795	0.578957	0.286943	0.277855	0.392856	0.427983	0.0697418	0.202168	0.21516	0.148745	0.335829	0.480903	0.426535	0.5343	0.403384	0.162563	0.397919	0.243218	0.213825	0.469139	0.0816472	0.147462	0.352289	0.498279	0.385529	0.12869	0.417397	0.36904	0.708882	0.678985	0.776099	0.441929	0.49741	0.146442	0.182501	0.32057	0.159461	0.15138	0.317556	0.119084	0.469187	0.455569	0.42307	0.0691342	0.398708	0.442791	0.162514	0.168479	0.181314	0.189773	0.309859	0.581692	0.2683	0.409806	0.403333	0.0536236	0.226413	0.677899	0.220472	0.272239	0.435708	0.283058	0.146753	0.351713	0.423877	0.304758	0.490688	0.31539	0.430274	0.383211	0.548852	0.132178	0.413744	0.166824	0.279298	0.676039	0.19604	0.22498	0.45685	0.373382	0.588974	0.147022	0.298863	0.708315	0.390064	0.44133	0.203183	0.353235	0.326078	0.280329	0.0905712	0.307832	0.322481	0.236664	0.404045	0.294383	0.280072	0.186756	0.144493	0.382971	0.252351	0.290932	0.302	0.241323	0.742267	0.590405	0.859703	0.328345	0.115336	0.208321	0.542199	0.699367	0.557998	0.34888	0.133264	0.164284	0.271481	0.161809	0.557701	0.358068	0.647292	0.194968	0.182382	0.436003	0.169594	0.538637	0.202153	0.379732	0.460365	0.737021	0.205543	0.304279	0.404795	0.151501	0.166127	0.114844	0.598301	0.273426	0.0982935	0.301911	0.357056	0.10754	0.507845	0.297855	0.459552	0.842777	0.53388	0.613633	0.0576512	0.84059	0.354014	0.270301	0.437572	0.424001	0.331873	0.360769	0.332075	0.427032	0.134558	0.0929607	0.0451906	1.12947	0.363036	0.356419	0.0306694	0.554033	0.208746	0.105892	0.668738	0.283291	0.816468	0.128302	0.665927	0.357088	0.401121	0.216337	0.283436	0.104875	0.383715	0.487215	0.853074	0.697368	0.241818	0.354993	0.505809	0.412123	0.223469	0.105475	0.499085	0.383901	0.506995	0.337623	0.288843	0.331869	0.227389	0.363918	0.452563	0.286465	0.144235	0.175262	0.198379	0.420602	0.0947483	0.252444	0.151327	0.293805	0.404718	0.469173	0.652534	0.233325	0.532185	0.312421	0.253393	0.348587	0.226289	0.2826	0.25013	0.400067	0.791249	0.308746	0.583072	0.308159	0.147079	0.396898	0.464887	0.760703	0.187168	0.203102	0.403155	0.147417	0.129491	0.157399	0.400917
HUMAN26042_19to184	2.97578	6.64793	4.05729	5.40001	4.68421	5.94683	2.27123	4.99451	4.72329	6.21442	3.72417	5.01911	4.8439	3.45866	4.49927	3.45626	5.74595	4.4382	3.09442	5.74193	4.6054	4.30126	3.81137	6.3921	4.93193	2.73916	2.01748	7.77702	5.20148	8.67805	6.26442	5.1221	7.49006	4.72516	3.30434	4.66318	5.92441	7.13401	6.94644	4.51783	1.91478	4.90767	4.50643	5.061	5.30486	6.53997	5.90299	5.87128	7.80793	5.76704	4.19063	3.86097	3.33833	8.23512	5.58271	4.57233	7.21334	2.36173	6.11584	3.3334	3.60627	5.72337	7.17543	2.43239	3.14179	4.33764	9.15699	9.56129	2.1054	11.4833	3.86611	2.53437	2.51894	4.74952	3.15484	7.56275	4.97813	3.94001	6.87636	7.13207	6.51715	2.96531	8.24811	5.03028	6.99941	6.16399	3.72203	4.69655	7.69188	6.19303	7.43305	4.68036	5.37609	6.26328	6.10731	5.30816	3.22484	4.17719	4.60696	5.80843	6.96423	2.82524	5.65961	6.71734	5.01416	5.25214	4.18952	5.04399	1.57615	6.2842	3.17407	5.71717	6.20292	4.05653	3.40486	5.31026	3.22962	6.81231	5.62099	5.80927	4.87293	4.71394	4.7681	3.81148	2.70719	6.11563	6.23653	4.93207	4.97868	8.96777	4.83645	3.9859	9.03266	4.84509	1.40063	4.05309	4.37724	4.97184	2.65029	5.86447	4.19508	5.95277	5.32441	6.59338	0.953051	6.36802	5.45495	4.51087	4.59412	0.433107	4.98696	4.91573	4.31259	11.6338	4.10574	3.73905	4.23171	5.04308	4.59576	4.71719	5.2525	5.74784	5.16302	5.48792	5.61881	4.71279	3.94928	4.78118	4.72188	7.37485	5.20358	6.35033	7.67854	3.6369	7.25043	4.71007	2.5381	6.65868	5.50385	4.3724	3.5414	3.67135	5.17429	6.57211	5.70318	3.52295	6.58688	6.40855	5.18201	1.25206	6.62554	6.8754	4.18848	3.65858	6.71801	6.09597	5.17705	3.8971	5.16565	7.17794	7.46314	3.01557	5.72566	4.56054	3.04339	6.38301	2.66764	4.88958	6.29504	5.53539	4.44453	5.66486	4.45532	7.8433	8.91519	3.85313	3.11781	5.97756	7.44475	4.90098	2.53719	4.91477	3.99806	6.86305	6.02895	10.3668	8.52965	3.87426	7.84971	3.57765	5.83753	6.01624	4.81216	5.25439	1.62384	2.91355	5.28776	8.71276	5.22173	4.41969	3.95238	5.14936	6.39688	6.1336	5.15457	7.38209	5.73091	6.51823	6.63114	3.84817	2.79992	4.30118	2.43516	5.14353	4.57911	8.31232	0.250095	0.745278	0.153388	0.384207	0.0586106	0.223934	0.133734	0.296491	0.180012	0.635512	0.21165	0.696949	0.100397	0.0805915	0.176133	0.230976	0.807592	0.23642	0.0689584	0.564419	0.29578	0.382092	0.175254	0.256477	0.438974	0.109027	0.0577901	0.28884	0.229453	0.0657769	0.0796817	0.15948	1.22218	0.541808	0.0965398	0.964393	0.736592	0.767769	0.178453	0.609519	0.0260894	0.484166	0.487535	0.324065	0.261123	0.202062	0.890927	0.611822	1.31003	0.935804	0.273618	0.246919	0.0813089	1.72067	1.11077	0.261564	0.332835	0.0540001	0.411712	0.48142	0.227704	0.306612	0.404683	0.0316825	0.132486	0.5506	0.154997	0.92305	0.0326724	0.239099	0.309992	0.117534	0.0679247	0.17665	0.124723	2.40596	0.560289	0.0417382	0.0700236	0.863761	0.57299	0.118147	0.892612	0.440306	0.195151	0.660294	0.420641	0.344437	0.0698348	0.890495	0.162945	0.514978	0.358778	1.04481	0.170635	0.456354	0.117354	0.256181	0.326528	1.02673	0.740567	0.145321	0.44557	1.10973	0.582362	0.440203	0.530928	0.186936	0.0720388	0.427711	0.196734	0.275296	0.793783	0.462292	0.257078	1.16709	0.111615	0.393256	0.896787	0.477984	0.421593	0.550991	0.418896	0.187186	0.0351396	0.278771	0.297091	0.530454	0.827837	1.69699	0.173023	0.236281	1.45892	0.142988	0.0730142	0.213311	0.245991	0.46418	0.128506	0.119427	0.391256	0.772144	0.269365	0.920278	0.0140993	0.257553	1.05094	0.181879	0.502961	0.00338365	0.207332	0.262496	0.699273	1.77673	0.0869053	0.096964	0.507371	0.0395732	0.415461	0.191451	0.194635	0.405015	0.146498	0.244942	0.795961	0.61159	0.37355	0.270431	0.20664	0.830995	0.437923	0.254487	0.525527	0.166514	0.924538	0.337668	0.223411	0.434954	0.199984	0.467137	0.483451	0.114268	0.745536	0.881385	0.954291	0.256994	0.239873	0.72669	0.628234	0.0300809	0.82226	0.720117	0.199794	0.125394	0.924369	0.523898	0.245985	0.460262	0.537853	1.09207	0.114732	0.0839839	0.660703	0.22877	0.196136	0.216617	0.0213439	0.569453	1.24169	0.750399	0.357971	0.418321	0.567353	0.268051	0.342941	0.156949	0.0303816	0.159462	0.317877	0.181302	0.0781551	0.688783	0.0571478	0.536436	0.574689	0.111212	0.150768	0.388407	0.502315	0.250976	0.938276	0.518555	0.631155	0.306437	0.0236807	0.14067	0.217277	0.111612	0.520678	0.333916	0.227583	0.63217	1.24275	0.428134	0.322385	0.479368	0.096585	1.29507	1.24635	0.427222	0.181363	0.159883	0.0524419	0.2049	0.14404	0.282396
HUMAN26042_301to372	0.636717	3.26532	3.95146	3.85473	1.50216	7.68953	2.31097	3.69084	5.2578	2.92224	6.18236	6.32182	4.47471	3.70307	3.99549	5.75739	4.40489	2.67587	7.89853	3.78035	3.4564	6.43345	3.78986	4.37878	4.25243	4.97103	3.96826	3.75421	5.84842	12.8279	4.46754	1.72667	6.69962	3.43455	4.84873	7.48204	4.40398	6.54447	11.4338	3.60488	0.0	6.91549	2.60796	1.79258	2.66564	5.66317	6.55457	6.88286	4.42732	4.93606	3.5416	8.99026	6.07337	9.51508	6.8853	3.43732	6.98083	5.8243	4.4895	5.35545	3.50947	2.97607	3.26685	2.79874	4.08899	4.42257	6.5878	4.75846	3.28532	7.32231	3.89251	5.018	4.49595	3.21122	4.93897	5.10971	3.92509	1.80847	2.84213	6.05895	4.85893	3.37674	5.89014	3.42792	4.56092	4.04253	2.02689	5.64266	0.853653	2.46411	2.56072	3.69119	5.21133	6.82007	2.2442	5.67913	6.00719	3.15313	2.74384	5.30403	4.85778	2.08633	7.94991	4.3128	3.9758	3.12318	6.51927	4.0693	3.73142	3.5309	5.3408	4.02782	5.53134	3.19998	4.42113	6.19724	2.49368	4.52261	4.85384	4.08959	5.12115	3.28984	4.9508	6.93883	3.68941	5.55994	10.096	9.26433	2.81964	7.3925	3.55884	5.98134	3.51777	4.12292	4.5849	6.40294	2.88047	3.71458	4.0997	1.90642	2.42193	4.98708	3.30706	4.61115	3.32172	1.39568	4.28793	3.23923	6.64647	1.73383	7.07544	4.10457	7.07692	6.84941	4.20769	7.50486	3.42386	2.76693	2.02787	2.38604	3.83761	2.81272	2.49734	2.82092	2.70108	7.09372	2.67353	2.97525	5.22223	4.19861	1.83595	2.32112	6.06591	7.38176	4.31118	5.11558	5.47443	6.36209	6.05578	3.50187	4.31677	6.93213	7.95796	2.52108	4.73741	5.24793	1.61471	0.849847	5.52619	4.26339	4.03888	5.4608	3.69049	4.12849	4.68421	6.05949	5.31421	5.17911	4.29854	4.10297	5.8854	2.18063	4.9923	5.10534	3.4644	3.64991	2.54859	7.49483	7.52007	4.80703	2.42016	2.95924	6.76249	6.15739	9.58627	5.03999	4.03939	3.75307	5.15784	2.4417	1.90829	3.54139	4.33701	3.04568	4.56984	6.65818	1.22364	3.85557	4.43628	5.92061	4.97016	6.5157	6.50395	3.30571	0.159349	4.10715	3.20412	4.62955	5.89609	4.03619	2.36432	4.81966	3.05464	9.59588	3.86013	5.57788	2.49853	4.41976	5.39379	4.67438	4.22828	3.12408	2.81503	2.24475	5.03208	4.02285	0.0539947	0.306694	0.294662	0.396321	0.0176271	0.588471	0.139134	0.283705	0.440375	0.0690582	0.4508	0.532398	0.216993	0.162059	0.148333	0.374667	0.807569	0.102996	0.472444	0.421162	0.134192	0.571408	0.454232	0.366154	0.468236	0.232464	0.169084	0.381168	0.336286	0.163465	0.153825	0.0524595	0.928522	0.206731	0.291007	0.970926	0.207834	0.584092	0.455291	0.495438	0.0	0.456722	0.269755	0.111922	0.259702	0.422855	0.518596	0.393405	0.364611	0.574285	0.209948	0.327418	0.306347	1.31451	1.26774	0.19683	0.388934	0.388045	0.295335	0.43509	0.111779	0.24977	0.268676	0.0713867	0.276134	0.268837	0.129463	0.307232	0.165575	0.102368	0.365337	0.334349	0.344903	0.209671	0.263032	0.671102	0.396405	0.107771	0.152277	1.06294	0.675888	0.221703	0.572357	0.204879	0.355647	0.376542	0.134936	0.44852	0.0223327	0.24141	0.0758729	0.440393	0.683444	0.78845	0.0891155	0.631276	0.701122	0.425453	0.281601	0.450074	0.396455	0.217352	0.312349	0.298553	0.331984	0.161201	0.884715	0.271165	0.0738527	0.187486	0.397426	0.549917	0.728462	0.17687	0.115357	1.15448	0.12674	0.358393	0.467963	0.327023	0.377031	0.429654	0.352061	0.253896	0.082988	0.269506	0.486152	1.21222	0.237307	1.37942	0.394153	0.0412974	0.37657	0.398947	0.22024	0.288128	0.17656	0.42064	0.303667	0.180283	0.161258	0.425991	0.211828	0.3923	0.0822433	0.0278337	0.298504	0.168759	0.964444	0.0517071	0.479881	0.520405	0.701018	0.688647	0.355169	0.178616	0.406919	0.0479081	0.0585628	0.239104	0.366657	0.112919	0.0997576	0.284195	0.11227	0.785546	0.152007	0.199231	0.547904	0.374767	0.110328	0.0960674	0.530933	0.402073	0.421279	0.326409	0.279366	0.287985	0.391815	0.187819	0.449729	0.451706	0.484211	0.171877	0.577075	0.585849	0.0983961	0.0140505	0.526676	0.105563	0.447975	0.506611	0.594483	0.392846	0.456138	0.694456	0.422095	0.403727	0.333723	0.427245	0.138202	0.196082	0.415161	0.528507	0.386262	0.328895	0.0468545	0.734734	1.42923	0.241083	0.125339	0.38287	0.400902	0.192734	0.617058	0.2349	0.0762102	0.166846	0.296817	0.17485	0.10278	0.295285	0.166263	0.222093	0.487491	0.0495557	0.0279244	0.383047	0.261667	0.308138	0.290998	0.473296	0.514793	0.186069	0.00186737	0.175613	0.266767	0.044116	0.411483	0.412759	0.211185	0.311271	0.323226	0.36155	0.347763	0.354387	0.119486	0.845732	0.972485	0.38123	0.266266	0.1803	0.057154	0.105282	0.423879	0.347489
HUMAN26042_441to509	4.19127	4.19097	4.1384	4.38228	5.91943	3.35669	4.20221	3.37042	4.81955	3.39565	3.71034	2.75351	3.5569	3.80949	5.50856	5.73144	3.69335	2.30184	5.16261	4.96407	4.23146	5.08985	1.52227	2.80865	4.83305	8.64388	5.52312	5.84699	3.34606	11.4729	10.3044	3.27413	5.63078	4.46536	7.15721	11.6024	6.77171	4.63366	3.52232	3.86776	3.07605	3.70406	3.5065	4.90511	6.86439	4.83361	3.97405	5.63522	3.17877	7.62218	2.90096	6.20973	4.46541	7.99271	6.4856	4.11421	3.87346	7.96541	4.61127	4.89202	6.33259	4.62431	3.50632	3.1771	3.58463	6.3258	10.223	4.74171	3.72108	9.22202	2.12591	4.59515	6.45016	6.47074	3.75154	6.67666	7.97308	3.80456	0.674013	3.80637	4.25963	5.44183	7.41523	6.03594	8.47357	1.96689	3.243	4.28074	1.74724	4.3422	8.94991	6.26064	5.34018	6.44774	2.85524	5.9406	4.60008	4.40631	5.38365	3.37999	4.66353	7.42221	2.87803	4.5234	3.00907	2.60074	5.36914	5.43306	3.25778	4.68505	2.62356	5.50241	5.65125	2.63642	5.92989	5.16394	7.09929	2.76617	2.3721	5.2414	3.76257	5.21001	3.63442	3.17556	2.32295	4.03323	3.58824	7.49429	3.46665	4.33076	4.41295	12.9507	4.21442	4.95118	6.14011	5.84193	3.76679	2.21814	3.95738	4.19711	3.01729	3.4667	7.07816	8.38035	3.99461	2.34023	6.8969	5.37569	4.53186	5.63092	3.20564	6.86052	6.81666	3.89169	4.12268	7.31289	6.80638	4.6224	6.39321	4.89593	3.08689	6.05892	5.78085	2.91619	3.21949	5.19454	5.69162	3.90059	5.1838	2.90641	2.43927	5.23642	5.19747	2.9432	3.10571	2.81118	4.37576	3.39378	1.70261	7.32535	4.45794	9.85671	5.48147	3.74979	6.52295	3.77779	5.61286	0.545838	4.84781	5.16269	2.53554	5.61965	3.98998	5.26727	6.96333	5.47557	3.07728	5.13456	3.99873	4.02608	0.470385	3.50273	3.85356	2.75478	7.27947	4.98006	2.90001	4.57368	5.03842	4.38716	5.28114	4.82865	4.85961	5.44745	7.00191	3.65969	1.84723	2.93671	5.68109	9.11188	4.26014	3.28518	0.120841	6.35787	3.88521	6.02155	0.773575	3.01187	4.02417	4.17786	3.75876	6.55929	4.77486	3.84557	2.80857	3.6774	3.36272	8.86857	3.82525	3.70526	6.13818	4.89901	2.8523	10.3053	3.40989	3.53472	3.29323	6.18309	5.81421	4.01789	4.94693	2.16576	6.05202	6.3291	7.90609	2.6368	0.372338	0.319766	0.143542	0.230948	0.0907568	0.244117	0.212298	0.0750525	0.384841	0.178003	0.330176	0.113795	0.108124	0.290721	0.7222	0.521392	0.345783	0.0940664	0.305207	0.28536	0.0788699	0.513693	0.0563725	0.235926	0.340499	0.38542	0.356121	0.724493	0.453455	0.125053	0.243299	0.078547	0.740977	0.249886	0.430392	0.314769	0.374883	0.306038	0.213133	0.399879	0.0949068	0.127158	0.213615	0.287329	0.148018	0.326519	0.297475	0.0952668	0.232106	0.497675	0.251563	0.379317	0.164081	1.57265	1.05129	0.351371	0.130198	0.503065	0.568577	0.465653	0.307969	0.380609	0.209902	0.107775	0.452591	0.348263	0.134511	0.456257	0.288438	0.227091	0.104791	0.430633	0.412566	0.3441	0.115008	0.830011	0.37825	0.229167	0.00965772	0.323102	0.467154	0.356166	1.35483	0.262428	0.223707	0.116122	0.190562	0.411046	0.038536	0.289478	0.519845	0.385424	0.381822	0.823288	0.0777117	0.609676	0.386936	0.223539	0.705459	0.209888	0.376969	0.53257	0.121386	0.497922	0.328127	0.178554	0.693863	0.34486	0.23976	0.197443	0.108015	0.59838	0.911997	0.10849	0.256555	0.676978	0.360417	0.0836196	0.173248	0.202997	0.115126	0.172834	0.216529	0.197693	0.117155	0.136575	0.215543	0.926104	0.361331	0.495524	0.325446	0.120569	0.149985	0.485996	0.444069	0.61327	0.11352	0.180813	0.241033	0.182678	0.0727939	0.273046	0.452416	0.521176	0.222967	0.09001	0.508292	0.304647	0.469802	0.22589	0.134497	0.523119	0.784496	0.453631	0.267643	0.222396	0.340783	0.0722539	0.331139	0.305612	0.0929021	0.120897	0.260575	0.0706157	0.0940672	0.518128	0.254687	0.346768	0.546763	0.237944	0.27146	0.168432	0.47713	0.140604	0.268033	0.270861	0.35404	0.420643	0.128956	0.426648	0.496362	0.386972	0.32394	0.13671	0.538522	0.295386	0.054514	0.00536922	0.455653	0.248024	0.130568	0.37754	0.29036	0.400603	0.551055	0.576252	0.271768	0.423018	0.491184	0.203486	0.00734977	0.184477	0.354196	0.500198	0.409773	0.449375	0.104584	0.730825	0.735168	0.521934	0.125857	0.324022	0.229573	0.150707	0.569647	0.210275	0.11613	0.0790528	0.236303	0.464147	0.194332	0.287	0.00221667	0.717716	0.159289	0.0820311	0.0243242	0.260913	0.21303	0.286063	0.173778	0.483845	0.446293	0.170737	0.0483129	0.100129	0.158067	0.189222	0.269797	0.316382	0.344173	0.528001	0.255316	0.601153	0.188007	0.069162	0.157378	0.790398	0.823084	0.431643	0.151864	0.245871	0.224378	0.55902	0.428859	0.140545
HUMAN26151_198to233	3.19215	3.03753	2.24391	4.07712	4.30927	4.9766	2.78511	5.24414	3.85616	1.78322	4.6758	3.46417	6.98415	4.75889	7.29795	7.09428	5.16832	2.48561	3.94775	6.33427	5.80912	5.29586	4.48529	4.623	5.90228	2.46192	5.4785	2.13213	2.85403	5.09078	4.94047	3.89185	4.72168	3.10178	3.92663	5.04482	4.55885	1.78483	1.88989	5.39345	4.05131	3.73774	7.03064	4.45872	4.23388	7.10766	3.35907	3.90497	1.05974	5.45871	4.85316	2.88557	0.0	5.18988	4.50348	3.73507	6.14048	4.92056	3.48082	4.85249	5.35365	5.66743	3.13083	2.12033	3.46543	6.64927	7.7169	4.89736	4.01224	4.83793	1.63945	2.18881	5.8273	2.44979	3.92531	2.53537	5.26131	2.81932	1.39302	7.77619	4.47359	3.55676	5.57805	2.44422	2.98823	2.82929	3.42246	3.99366	9.32914	3.69624	2.83835	5.30819	3.95122	3.46983	1.99034	4.92656	4.21257	3.43935	3.81311	3.5828	3.50725	10.9908	3.61933	6.51781	5.20693	5.57786	4.70151	3.9472	3.49961	6.73551	3.77453	3.82379	5.15804	2.81305	3.11196	5.05254	3.60452	5.23817	4.38942	2.83	4.05401	3.0245	4.76774	7.32756	8.2542	2.08614	2.67648	2.9367	4.21589	4.99507	5.31591	7.03544	5.71779	4.42759	3.43208	3.07829	7.46759	3.42842	4.71626	6.21666	2.44229	5.02287	5.43143	1.65885	3.80362	3.99543	4.70325	4.76438	3.14725	5.52443	4.0805	3.59979	4.93154	3.29146	5.08852	5.74871	2.33547	4.48489	0.831013	3.98657	4.76454	6.1698	6.38018	5.08955	6.34534	2.48106	5.06118	6.31418	2.84929	2.57637	3.97047	3.1644	3.99626	2.61757	3.18124	5.3085	4.69774	2.91828	3.13923	4.26067	4.13344	4.69019	2.7035	3.60311	5.84707	4.02694	4.53964	5.44444	4.85136	4.05753	4.57882	3.5331	1.62227	7.78521	3.69422	7.57419	4.06888	4.25153	6.32457	6.00916	3.61325	7.18595	3.83161	6.53265	3.37787	4.35073	4.80206	4.2083	3.45506	3.64756	3.7891	8.87415	3.54781	3.88301	4.36584	3.52923	3.57403	4.39963	6.11358	3.023	3.92952	4.64516	6.88714	3.25556	3.3233	2.50907	3.91366	2.90078	5.93424	3.85148	3.3964	4.46092	5.38968	4.39902	4.97988	2.85345	7.19363	3.65612	1.12349	4.10909	2.13344	3.23251	2.32602	4.08349	5.79037	4.26679	3.63606	4.10971	5.57892	4.39987	5.46025	3.88102	2.4128	2.71428	6.13719	3.21968	0.340449	0.286452	0.263124	0.298641	0.454582	0.867148	0.290318	0.411212	0.315904	0.0542772	0.599932	0.238439	0.887542	0.599802	0.544839	0.743309	0.348992	0.262997	0.261099	0.454218	0.42464	0.672484	0.736396	0.477527	0.521448	0.250884	0.231508	0.241183	0.289651	0.0500171	0.534594	0.568614	0.556722	0.16312	0.625428	0.346826	0.479857	0.142836	0.114821	0.741125	0.376715	0.227869	1.06535	0.560271	0.571812	0.388045	0.556681	0.429442	0.0720294	0.636316	0.326721	0.237814	0.0	0.925173	0.494381	0.460996	0.814697	0.485084	0.205806	0.404434	0.595218	0.280311	0.59435	0.227258	0.577538	0.536836	0.119377	0.291404	0.475026	0.409958	0.151826	0.276092	0.303307	0.262382	0.288523	0.256731	0.68077	0.253988	0.0846609	0.583663	0.795732	0.304408	0.442497	0.255753	0.334674	0.310385	0.138372	0.880189	0.682733	0.455519	0.259432	0.347293	0.57022	0.383602	0.127593	0.702694	0.28679	0.359251	0.502417	0.699195	0.123337	0.899247	0.540412	0.473769	0.371668	0.352664	0.792798	0.448382	0.415411	0.623271	0.402582	0.374666	0.586936	0.312761	0.455335	0.396465	0.310763	0.865776	0.210764	0.125298	0.311745	0.182139	0.603324	0.399956	0.79273	0.197779	0.223866	0.385492	0.281926	0.648506	0.365183	0.0922081	0.387714	0.397708	0.445754	0.580368	0.709142	0.128985	0.393154	0.668059	0.229083	0.676213	0.260242	0.251011	0.192292	0.431355	0.424399	0.256704	0.291119	0.77829	0.699066	0.443348	0.489149	0.648629	0.753009	0.707265	0.185654	0.558388	0.00628319	0.452684	0.228531	0.36491	1.23023	0.74858	0.421404	0.230006	0.419334	0.524371	0.209858	0.20405	0.797037	0.361877	0.393571	0.302786	0.468262	0.348859	0.462419	0.422532	0.231969	0.426839	0.575295	0.370989	0.153993	0.546223	0.863809	0.276603	0.546865	0.519763	0.497598	0.535694	0.386707	0.439889	0.0799598	0.728063	0.46474	0.534486	0.384834	0.471802	0.734733	0.569797	0.163479	0.507758	0.478104	0.475464	0.21716	0.256719	0.399914	0.347474	0.739782	0.571181	0.216532	0.901611	0.322616	0.354063	0.704007	0.371075	0.610058	0.511643	0.609	0.441951	0.355016	0.601559	0.473336	0.170451	0.356559	0.206148	0.185917	0.115578	0.350688	0.218953	0.415097	0.44686	0.836061	0.517128	0.486573	0.387043	0.610432	0.310278	0.0419427	0.407442	0.197941	0.437434	0.160427	0.466942	0.468546	0.837339	0.257671	0.506301	1.09129	0.421942	1.0787	0.286689	0.0327262	0.378964	0.630877	0.367117
HUMAN26151_27to190	4.61043	6.31829	6.57322	5.85248	6.63892	5.64801	5.95348	4.82382	4.61548	6.45257	6.2279	6.976	4.61447	8.32425	7.99307	4.17926	7.83117	6.07015	3.25534	4.69266	5.06081	10.9232	5.25936	6.85583	5.71645	5.21787	6.60973	5.60497	12.543	8.85869	6.29114	5.69986	3.88926	3.65014	6.8619	4.69751	4.75718	3.4677	4.08278	5.13203	3.15412	5.13726	6.12224	6.01352	5.91814	4.93354	4.69679	4.08656	5.2684	7.64902	6.72391	6.11954	4.38567	8.94101	5.08381	6.14201	6.9607	5.36704	4.96437	5.0445	5.05434	4.88057	7.45821	4.51983	6.19747	8.23718	6.75592	7.48286	5.14429	11.1988	8.432	4.5893	4.09731	4.92103	7.57722	7.53891	5.72494	7.0592	12.021	4.86287	6.44565	6.39784	7.31061	3.99686	6.4379	7.24442	6.07143	7.48635	11.5366	5.21181	4.46477	5.46621	3.92909	8.16294	3.33755	7.4108	4.48834	6.4519	4.35781	6.17077	4.80581	5.43967	5.15234	7.39642	4.48047	3.60557	7.76416	10.3075	5.59898	4.99462	4.6956	4.61201	5.27644	4.59769	5.68479	5.97752	5.38184	6.0364	7.58153	7.74193	5.94431	4.81095	4.52952	5.14114	3.77753	4.89728	4.8695	9.74234	9.90326	7.33306	3.63119	4.22656	4.90941	6.83641	8.62841	7.82323	7.20403	4.92242	5.48628	7.63936	3.74702	4.80028	4.92722	7.1307	4.91791	7.15993	6.30186	3.83873	7.63467	4.85199	4.12772	5.72984	5.709	7.64412	4.91077	6.12776	6.20625	6.04136	4.96314	8.77689	7.58301	3.75405	7.22801	6.21386	4.2156	6.18643	6.66129	6.70843	6.68508	5.35086	7.14839	5.3347	6.50925	6.40681	9.55346	4.34922	4.89068	5.4541	7.13723	5.28188	5.36643	5.29514	4.56343	6.81228	6.95634	4.63524	5.60423	4.32904	6.00687	6.20002	2.91646	6.8361	5.97037	6.94909	4.78902	5.11499	5.56782	6.18833	5.43054	4.98006	7.08178	4.70173	4.64144	7.67388	6.59617	6.068	7.35423	4.55489	6.72966	5.43618	3.67558	4.61183	5.39711	4.22491	5.68144	5.383	8.39812	7.59207	5.54647	3.35414	7.38628	5.03991	5.57001	7.26569	7.23759	9.68798	6.81879	3.74181	4.12261	4.56508	6.20617	5.22017	4.72322	5.89155	10.1198	6.78426	6.16708	9.56162	3.42866	4.15363	5.52614	8.32941	5.67859	8.96237	6.98281	5.40939	7.19178	5.46663	6.82486	4.82889	5.59654	5.73217	3.10263	3.8115	3.44395	6.14395	0.374714	0.797865	0.337469	0.49013	0.105119	0.350021	0.408179	0.668344	0.265653	0.270562	0.287537	0.314305	0.369853	0.480533	0.605277	0.482127	0.421049	0.351441	0.0654083	0.187344	0.134198	0.893749	0.285476	0.665028	0.577182	0.393691	0.160868	0.271879	0.525256	0.114229	0.271719	0.36267	0.264971	0.268986	0.206423	0.306727	0.241082	0.217538	0.181814	0.194405	0.0967685	0.384046	0.544797	0.305414	0.359637	0.279956	0.384713	0.315758	0.152031	0.701511	0.540296	0.492362	0.225025	0.542821	0.444739	0.373781	0.180998	0.269605	0.425338	0.184905	0.445867	0.429008	0.461703	0.244163	0.671681	0.278422	0.0628215	0.388974	0.434894	0.247772	0.400216	0.20346	0.172677	0.32207	0.582955	0.48747	0.309441	0.683744	0.392514	0.217542	0.593694	0.337818	0.472078	0.273192	0.300745	0.374875	0.308997	0.5894	0.318323	0.569476	0.314489	0.483695	0.239472	0.878438	0.114007	0.535583	0.245757	0.504974	0.378741	0.456025	0.186615	0.532767	0.261399	0.410775	0.278068	0.352469	0.70244	0.601349	0.52378	0.228569	0.27734	0.294172	0.304122	0.258721	0.401433	0.295302	0.3785	0.654849	0.25949	0.354008	0.472792	0.293408	0.233863	0.330014	0.31459	0.275168	0.299432	1.01759	0.451537	0.768758	0.205185	0.0865615	0.215515	0.460533	0.537354	0.563589	0.366429	0.300162	0.338201	0.400446	0.194031	0.441935	0.173787	0.580912	0.231834	0.440462	0.549802	0.221541	0.47293	0.194592	0.190183	0.365216	0.452402	0.300653	0.298519	0.350967	0.395339	0.224105	0.136966	0.668091	0.527165	0.205463	0.535708	0.749832	0.208798	0.712167	0.34118	0.47001	0.604409	0.470081	0.491448	0.360263	0.644875	0.311641	0.573007	0.270726	0.48163	0.295463	0.401626	0.433839	0.319978	0.201837	0.334603	0.133962	0.847716	0.225601	0.555002	0.283876	0.560818	0.440575	0.230445	0.423125	0.343822	0.671739	0.13818	0.387361	0.473882	0.351114	0.271261	0.422127	0.262281	0.455884	0.281265	0.810071	0.564383	0.36167	0.326772	0.420995	0.536061	0.514447	0.203735	0.47544	0.322546	0.228611	0.475037	0.376945	0.540161	0.651329	0.366063	0.223289	0.482221	0.281644	0.33187	0.295307	0.606401	0.292394	0.464815	0.186218	0.207429	0.19994	0.25429	0.588651	0.471166	0.696375	0.334224	0.389881	0.356722	0.162128	0.183634	0.254047	0.245522	0.478064	0.529176	0.549639	0.333598	0.241255	0.467938	0.469653	0.84406	0.254468	0.382893	0.4124	0.065903	0.15147	0.199645	0.336069
HUMAN26282_259to315	5.96745	4.21314	2.36708	4.67815	1.73379	1.34022	2.08954	6.21836	6.31055	3.42906	3.31456	2.52269	4.72426	6.191	6.47138	3.0699	4.69467	1.17208	0.296975	2.17708	1.21366	4.64795	3.98973	3.46322	3.36985	2.62568	5.44792	3.11483	6.58776	4.96909	2.69843	2.86502	3.44397	5.44568	3.91957	4.38094	5.24624	3.81595	2.09269	4.45432	0.226469	4.3863	4.97184	2.13444	2.12031	3.50915	4.03562	3.83398	2.91297	7.58872	3.26532	7.15335	4.67071	3.85649	7.66657	2.4112	1.18433	2.55209	5.82136	2.15854	2.34771	5.06474	2.48457	2.21944	6.54409	4.27872	9.32927	5.74949	3.89498	5.31501	2.47384	2.80148	2.64195	5.22335	5.62913	6.3259	5.67019	3.40662	4.37989	3.07728	4.77776	4.0576	4.50382	6.08968	2.92735	3.85749	6.42203	4.89637	2.27468	7.84064	4.43754	2.11798	4.01993	6.48114	2.32997	3.85733	1.89981	4.37248	3.35796	5.11219	2.09007	1.90891	1.95234	6.37056	3.34933	3.47472	4.79969	4.57003	3.15539	2.41535	4.71835	5.63923	2.76452	3.60488	2.32608	2.96572	4.69467	6.05639	6.07374	3.41288	4.5302	3.27958	2.14539	2.55109	3.85705	4.64659	6.13897	6.02353	4.87376	4.93928	1.39607	3.04102	2.67416	2.75265	4.12714	3.3878	2.51777	3.94817	2.42877	3.19679	1.86494	3.10688	3.89353	8.25835	3.76147	2.78107	4.26326	1.98117	7.41041	1.01161	2.80283	4.69508	3.69111	3.00103	2.0914	2.65372	5.49694	3.87729	4.03118	6.34728	1.96776	0.992062	1.7435	1.67199	3.24728	3.85402	2.63148	4.80181	5.07127	5.0235	4.08855	0.849707	4.55832	2.99333	4.96542	4.57735	8.14485	5.17555	2.15355	4.95909	3.90554	5.36305	8.78485	2.86606	4.06753	3.66518	6.51266	2.89318	5.12263	2.89807	3.58612	3.3867	3.24281	4.40021	5.13001	3.50487	3.38782	4.34294	3.99536	5.1128	3.34746	2.67836	1.39808	5.34873	2.52315	3.0931	1.84979	7.11819	4.68878	3.39979	6.15665	3.05462	7.40759	2.87504	5.26141	2.51377	3.22816	3.94874	2.1311	4.56222	5.46986	3.85189	4.07273	4.95622	4.6456	2.50965	5.77589	4.94544	3.40965	3.21539	3.70881	5.46995	7.20934	3.61693	3.1909	4.05376	4.80706	2.89205	3.73096	4.61272	2.52779	3.69599	3.43586	4.29259	3.18139	0.987883	3.87002	3.77381	5.34809	3.22604	2.60181	5.04289	3.07513	4.09069	3.97004	3.98048	0.575299	0.817905	0.184712	0.401398	0.0183485	0.0825741	0.159849	0.706043	0.270103	0.545827	0.265871	0.204656	0.325127	0.587138	0.866544	0.308485	0.334608	0.0562033	0.00190215	0.159863	0.0303915	0.732815	0.143143	0.242728	0.210667	0.278612	0.0485104	0.299761	0.790879	0.0523065	0.138571	0.230596	0.300423	0.498099	0.163675	0.109848	0.298726	0.353561	0.0701982	0.303603	0.00353857	0.268208	0.791001	0.251271	0.121776	0.138586	0.392009	0.198863	0.194804	1.07927	0.427593	0.66719	0.26734	0.582988	0.850746	0.208403	0.0263772	0.13822	0.474361	0.0785528	0.0794067	0.318665	0.165142	0.137711	0.390109	0.374368	0.105116	0.49405	0.152409	0.0869947	0.173985	0.185861	0.0709015	0.331346	0.66457	0.77578	0.176283	0.241305	0.0898504	0.195535	0.539375	0.202096	0.349527	0.398781	0.0370134	0.308584	0.572626	0.454339	0.0792281	0.768625	0.34298	0.153112	0.419761	0.891197	0.0773376	0.410677	0.106797	0.37034	0.376274	0.521582	0.151833	0.123949	0.142169	0.602663	0.126693	0.205894	0.535645	0.228392	0.440853	0.0612154	0.277716	0.516783	0.168344	0.249889	0.191304	0.125555	0.322089	0.483084	0.609616	0.138623	0.240565	0.277072	0.147777	0.144385	0.224577	0.381759	0.408549	1.30669	0.690736	0.856532	0.0966463	0.0138538	0.205872	0.299	0.533799	0.347604	0.120572	0.161028	0.127396	0.279683	0.148063	0.237822	0.152659	0.999395	0.129557	0.306114	0.383733	0.132943	0.420489	0.0272261	0.150241	0.369331	0.408665	0.275508	0.219767	0.0238059	0.660532	0.165462	0.244524	0.658443	0.101898	0.0246685	0.0674322	0.0610278	0.163688	0.743423	0.132361	0.518318	0.775297	0.523346	0.517542	0.0281457	0.569374	0.142722	0.746332	0.287623	0.468968	0.30947	0.15633	0.464234	0.406192	0.0435755	0.509181	0.178271	0.330767	0.241642	0.410072	0.317243	0.442338	0.100627	0.193176	0.358125	0.358828	0.390072	0.603065	0.168691	0.499886	0.706036	0.100055	0.442444	0.166654	0.18222	0.0996189	0.750296	0.40953	0.185451	0.0589809	0.587391	0.475583	0.399395	0.148044	0.307962	0.385333	0.0683964	0.519937	0.194095	0.251555	0.494721	0.165784	0.51536	0.500958	0.270861	0.17273	0.744257	0.212805	0.0222454	0.24517	0.310155	0.177052	0.166866	0.249686	0.646364	0.341949	0.529224	0.380713	0.311332	0.313746	0.0165155	0.265924	0.398423	0.132167	0.620601	0.494175	0.344266	0.292237	0.026657	0.217894	0.28525	0.703191	0.264038	0.0955719	0.613032	0.12256	0.466491	0.204995	0.213412
HUMAN26282_406to439	2.99322	6.24533	3.80381	1.97274	5.55687	6.86877	3.55532	1.18081	4.66028	2.32157	2.16854	0.642715	3.07308	5.67333	5.40413	3.3851	5.13537	1.55593	5.32828	3.49239	1.9056	4.21466	2.84099	3.7928	2.69599	4.15856	6.27119	5.2762	4.95817	9.64246	6.20474	0.0	2.87531	1.01607	8.31416	7.10657	3.40829	3.91931	2.26414	3.84392	0.0	0.551013	4.10408	2.39427	7.34319	3.89821	2.66697	2.62046	4.8308	3.29838	2.47021	5.56917	3.13325	5.87024	6.00259	4.37012	2.58778	4.62353	2.66776	6.64523	2.89774	2.8037	4.27621	3.46671	2.90182	5.14204	10.9182	1.999	4.66817	8.37673	3.20738	2.48327	7.11606	2.74884	2.11011	6.3114	6.55919	2.33602	1.48869	3.18894	5.04882	4.38591	4.28958	4.02074	2.17109	3.14186	3.00342	3.54903	0.611831	4.09778	4.44172	2.53448	2.23261	3.38262	3.3781	4.34444	2.08779	3.18093	3.55622	2.71686	5.79369	4.37226	3.11761	5.2724	5.0353	3.45912	4.72939	3.83248	1.64966	3.53137	3.53809	3.65842	5.72284	1.77682	2.41661	3.06926	3.18226	2.20956	3.71048	5.08854	4.87472	1.99972	5.19975	2.49044	1.32166	2.04965	2.31485	4.25364	4.56678	4.39104	4.64939	4.34298	4.20322	4.33521	2.26117	4.29234	1.98709	2.72984	1.0974	0.275991	1.954	2.0003	3.45909	5.50374	0.30163	2.31659	2.64564	4.25607	4.51812	2.7256	4.21498	3.32832	4.55858	3.02786	3.57519	4.90987	2.61476	3.14344	0.96699	4.37017	1.20028	9.01078	1.9259	3.31204	2.20194	3.00108	2.14366	2.48206	5.74724	4.02942	1.50801	5.80829	4.4265	1.01962	2.23343	1.91718	2.32719	6.86158	1.46761	6.57326	3.74204	11.5152	4.36043	2.33765	3.11541	6.85136	3.35618	0.0	5.83581	1.09089	3.67601	3.15378	1.69023	0.425187	1.846	4.96984	3.05644	2.73613	7.88456	4.19083	1.54579	1.39484	3.173	4.94583	4.8949	0.91636	0.0445025	3.77256	6.00827	3.46657	4.84432	5.12527	2.67373	3.58904	3.4087	2.4776	0.358218	0.744556	4.64985	3.13583	2.08161	2.13584	0.314206	3.64173	5.33282	5.48715	0.752217	2.72545	3.6918	2.14941	3.47806	4.31468	4.0088	3.95291	2.85827	4.5782	1.92495	3.61844	2.53355	4.84212	3.78309	3.86348	2.20204	3.16491	2.29073	3.23203	0.767245	4.81073	4.9979	5.22139	1.9029	3.52594	4.66962	4.21901	6.05192	6.32767	0.199934	0.419905	0.247857	0.232934	0.0991046	0.486924	0.0314321	0.0681792	0.311671	0.0886454	0.321675	0.0200848	0.439841	0.472674	0.638043	0.307334	0.937176	0.00754284	0.294698	0.152781	0.0644069	0.535145	0.0653457	0.157335	0.238864	0.306604	0.164836	0.591008	0.456556	0.0933178	0.0881838	0.0	0.608416	0.0653614	0.732466	0.560423	0.184815	0.588825	0.171178	0.599153	0.0	0.0209087	0.396825	0.239054	0.167739	0.166479	0.105132	0.200199	0.957132	0.380249	0.211756	0.356989	0.163491	1.48191	0.971268	0.462342	0.262676	0.430293	0.348984	0.792216	0.291006	0.307937	0.393255	0.127025	0.209412	1.02976	0.129052	0.169837	0.316541	0.105405	0.220909	0.0259952	0.476976	0.269233	0.201044	1.42955	0.504939	0.116368	0.0502144	0.596851	0.568047	0.489909	1.24431	0.23371	0.150533	0.239769	0.153873	0.259668	0.0237532	0.314365	0.204449	0.350278	0.17754	0.565039	0.0223466	0.338343	0.269392	0.118806	0.336211	0.242832	0.250365	0.532468	0.233772	0.986179	0.22465	0.159093	0.592793	0.545938	0.0973528	0.106566	0.309342	0.329537	0.820796	0.0602102	0.139894	0.459909	0.266839	0.238092	0.645761	0.28756	0.194973	0.0920804	0.518461	0.121666	0.0627525	0.0783183	0.160988	0.801582	0.59071	1.02668	0.435099	0.027085	0.610622	0.441907	0.288619	0.34253	0.0698785	0.155055	0.0286374	0.00769223	0.0610625	0.200158	0.31205	0.56646	0.00975412	0.161092	0.224411	0.374472	0.886223	0.209722	0.258479	0.478662	0.323172	0.195567	0.163176	0.195415	0.166983	0.0793259	0.0350919	0.228255	0.0375088	0.348258	0.0912801	0.0304596	0.168318	0.398509	0.152822	0.200175	0.329389	0.281463	0.17917	0.238266	0.301717	0.0474173	0.167882	0.195054	0.0803167	0.63932	0.0966236	0.474503	0.283652	0.336373	1.07342	0.0835274	0.483453	0.343201	0.292215	0.0	0.873237	0.0620948	0.481652	0.253609	0.0589488	0.0122936	0.34027	0.950077	0.411574	0.280106	0.417555	0.273824	0.0423806	0.0764232	0.39724	0.333229	0.659367	0.0286363	0.00138062	0.429516	1.28701	0.40717	0.305974	0.500144	0.189581	0.269082	0.353199	0.176591	0.0106345	0.0341325	0.355823	0.194653	0.136598	0.114968	0.00440036	0.560759	0.272909	0.0404491	0.0216804	0.2794	0.226925	0.081456	0.405298	0.175111	0.336498	0.113465	0.0660688	0.223117	0.289009	0.0225201	0.207465	0.676173	0.229483	0.443509	0.184384	0.276215	0.308311	0.143136	0.0215139	0.564032	0.499292	0.539527	0.120294	0.293066	0.0374064	0.212938	0.276319	0.387461
HUMAN26372_59to151	2.84843	5.46265	6.98545	4.07302	11.9334	6.41167	5.90198	6.12185	6.29887	3.70173	3.66284	3.16223	7.34429	6.08639	9.51055	3.85933	4.78451	7.43354	3.68069	5.19539	5.35877	4.39979	3.65766	4.23443	6.76131	5.94413	7.6804	7.05967	5.32976	13.2541	9.91605	4.82957	3.46591	3.95195	8.09308	4.88945	8.21556	4.78189	3.86194	2.13133	6.53297	3.75871	5.66013	6.06474	5.51234	5.02458	4.81427	7.19009	4.75713	4.54751	9.62318	3.90743	2.77613	4.24559	4.67757	4.61465	2.42722	3.99453	6.68414	5.06844	5.89309	4.09362	3.9332	6.06553	5.28462	4.74718	8.17679	5.76318	6.69539	9.11557	0.790066	3.79526	4.5396	4.66364	3.8842	7.60623	6.2283	3.55888	9.16822	6.21265	8.03476	5.42203	6.57843	6.34929	6.65908	2.72079	3.60275	6.58971	2.76027	5.34336	5.27008	5.37951	3.99387	4.47513	3.28999	4.51421	3.76376	3.68404	4.69243	4.6817	2.73408	8.08439	3.6877	4.43978	3.54732	7.58961	5.29294	7.34097	2.64684	5.96543	5.69019	4.49228	8.09603	4.4165	3.82022	4.12078	6.92559	6.15858	5.0494	5.28837	2.93929	3.48858	7.9517	5.90885	7.12671	5.7821	2.88379	6.3096	6.3649	6.48966	3.4165	13.0617	5.45645	7.3876	6.882	5.43846	5.06758	3.55063	4.34539	3.53345	3.20593	4.85344	4.5141	4.72073	6.1735	4.02711	4.1892	4.04039	3.51941	4.52137	5.68396	5.43466	3.8402	3.13793	6.45446	3.97278	4.06423	5.85501	3.0951	4.90619	3.1851	2.95181	3.5218	3.64885	6.64991	6.96771	3.08879	4.54675	5.81338	5.92849	3.85706	3.031	9.44302	3.6769	3.50739	6.8023	7.79994	5.12104	5.10556	4.11647	7.3124	11.7373	4.97229	3.73361	5.47372	3.87399	4.62994	2.66694	4.86879	8.25108	5.99215	6.02442	4.60201	5.7681	5.2376	5.03132	4.41328	6.26472	6.08521	6.6283	1.9558	4.87961	4.14745	7.44173	7.31841	3.23478	5.48512	6.59805	5.68043	5.28487	3.65009	4.60007	6.56805	4.971	8.48286	4.75993	6.89167	5.86915	2.43735	3.01208	7.30487	6.56847	2.67128	4.76737	3.37323	3.87448	3.35378	4.04202	4.52709	4.97061	5.49859	5.60535	5.64695	4.77117	4.93526	2.51433	3.782	7.77804	7.14716	2.48687	3.91454	6.90028	3.56919	5.58672	3.59908	4.70664	2.13618	4.54017	6.21157	5.24571	6.63235	5.1723	4.15148	5.32984	3.48543	3.46535	0.173367	0.724412	0.296633	0.460983	0.32547	0.474507	0.491988	0.636442	0.400884	0.0525115	0.351449	0.242293	0.408051	0.602895	0.802609	0.26764	0.411977	0.282704	0.270677	0.206641	0.389863	0.657443	0.12297	0.266042	0.619416	0.732401	0.470228	0.750078	0.590461	0.127239	0.425914	0.215893	0.429869	0.40139	0.479911	0.497907	0.632148	0.46329	0.178556	0.169598	0.222766	0.540434	0.540916	0.557102	0.325814	0.308664	0.305328	0.39332	0.376799	0.553391	0.819871	0.491765	0.116585	0.614989	0.336587	0.254466	0.145278	0.246322	0.850721	0.60422	0.65872	0.431083	0.378188	0.394493	0.541201	0.336636	0.132861	0.457236	0.601131	0.221809	0.0123598	0.0808584	0.372346	0.537057	0.298075	0.395238	0.288745	0.310043	0.253989	0.66304	0.897367	0.893114	0.610482	0.512998	0.293289	0.234415	0.159647	0.577799	0.0422864	0.782324	0.202198	0.493897	0.256813	0.631887	0.0827501	0.435011	0.223824	0.314218	0.458223	0.571826	0.197903	1.21217	0.221263	0.588497	0.274054	0.381562	0.523184	0.361566	0.23816	0.254294	0.174256	0.319392	0.854962	0.270426	0.257273	0.21461	0.515742	0.592165	0.19596	0.220367	0.203226	0.252019	0.330072	0.76269	0.694958	0.332848	0.217534	0.52733	0.408139	0.782078	0.156366	0.133051	0.409036	0.523831	0.632005	0.667698	0.41514	0.513316	0.232688	0.273143	0.245856	0.338325	0.430798	0.722532	0.74485	0.232568	0.587539	0.347777	0.363396	0.530453	0.59787	0.463181	0.379967	0.247334	0.450671	0.246689	0.298638	0.410236	0.13293	0.53202	0.230923	0.0878075	0.271879	0.241553	0.481076	0.373858	0.466485	0.521246	0.41269	0.419318	0.334094	0.192954	0.44392	0.264133	0.297615	0.627699	0.722203	0.705721	0.292987	0.481851	0.564473	0.39777	0.358086	0.184113	0.63983	0.201321	0.500321	0.128877	0.473419	0.736717	0.418477	0.519984	0.441405	0.464012	0.519976	0.430206	0.456553	0.369264	0.251981	0.365091	0.0764712	0.211981	0.425887	0.505173	0.732838	0.193117	0.255861	0.447934	0.722269	0.531569	0.219613	0.261951	0.502132	0.319678	0.682801	0.354314	0.927524	0.395676	0.212458	0.148485	0.719888	0.549013	0.130632	0.390118	0.310705	0.0953537	0.219998	0.333785	0.447009	0.295818	0.571099	0.513919	0.535802	0.427264	0.281163	0.1936	0.275472	0.300706	0.33492	0.152079	0.463596	0.88769	0.174733	0.43998	0.209065	0.160591	0.0926781	0.403911	0.439737	0.419666	0.615601	0.516647	0.13483	0.266902	0.233933	0.235976
HUMAN26428_237to356	3.52663	6.01921	3.91308	5.97034	9.72816	5.02302	3.53314	5.17403	4.78194	2.49549	3.89553	5.31946	3.68596	4.08372	7.05954	5.9431	4.13464	3.62167	2.76011	4.90144	2.62143	6.45518	4.30559	7.7298	6.40642	4.39543	5.2296	5.04636	3.76777	2.66824	6.30468	2.51573	4.29496	3.48349	4.0326	5.70592	5.79776	4.42204	4.36999	4.19655	3.26725	4.80087	3.88179	3.0463	3.28824	4.19978	5.63444	4.95085	4.49009	6.58147	6.05663	4.85438	5.41644	5.90823	4.62406	4.73481	8.51675	2.53385	4.37858	2.75147	3.43454	4.75656	3.33728	7.02056	4.63963	3.08736	2.06534	6.40681	3.92287	3.52666	3.92936	4.94554	2.80342	4.56277	6.53137	4.17352	4.09211	4.82839	3.49096	5.05	6.55676	5.36921	6.66056	3.47373	2.80062	6.33774	4.11043	5.72835	2.61252	4.73489	6.68696	6.36453	4.22286	6.70919	2.49685	7.79366	3.69559	7.60963	4.60127	4.25821	2.77812	5.77784	5.8891	6.33307	5.96749	4.77557	9.30743	5.15661	4.35292	4.18866	3.89676	4.51013	7.257	7.35124	3.34879	7.23583	4.81278	4.99632	2.89252	4.38547	6.56089	4.1996	4.8229	2.97282	4.23477	6.28019	4.87134	6.65269	4.9173	7.11296	3.99524	7.65861	3.12498	3.81693	5.00823	7.05036	3.94852	3.63339	3.17718	4.27452	4.43689	5.11031	5.02	3.30424	4.24196	5.11725	4.31124	2.94965	7.00914	2.68191	4.07646	4.17692	7.34116	5.4984	4.72202	3.8167	6.60498	8.94203	2.66666	6.53573	5.52457	8.38105	3.9561	5.76888	2.1089	6.95649	4.04745	5.13845	5.51116	7.69066	5.29532	3.98904	6.51812	9.24582	7.44385	3.5077	4.62732	3.4136	8.52679	4.14716	5.17673	6.05841	2.42686	4.62867	4.81341	4.68731	7.94295	3.04717	5.61168	3.30543	3.29931	6.86079	5.29731	4.85723	4.75881	4.58411	5.18854	5.30315	4.91589	4.86147	2.84606	6.54693	3.69609	6.25438	5.26805	4.53852	2.10592	6.88509	4.63171	7.30674	2.82247	6.08515	4.14294	4.27503	7.04851	1.63597	8.37401	6.80062	4.44075	5.78282	6.79517	3.96152	2.83997	4.11598	5.29723	3.5064	4.63712	3.27072	6.19541	4.35073	5.84444	6.40441	6.58995	4.72102	3.10739	4.0266	5.21343	3.36552	6.12395	4.04435	2.67576	5.20349	5.43833	6.10799	4.97935	4.3368	2.26151	5.38695	4.91788	5.18285	2.9546	5.44392	3.23872	5.91966	3.80193	5.41153	0.120068	0.572776	0.2161	0.307564	0.093351	0.386766	0.207425	0.258002	0.210536	0.0532611	0.339227	0.408476	0.24088	0.225754	0.571519	0.391677	0.388415	0.0890875	0.134641	0.2559	0.0639757	0.608825	0.244943	0.360039	0.59122	0.288036	0.217189	0.350787	0.342061	0.0212888	0.241403	0.122335	0.296586	0.292873	0.168352	0.3148	0.398484	0.262363	0.234579	0.399578	0.0255254	0.384466	0.390715	0.224659	0.0984064	0.37121	0.414491	0.221681	0.307904	0.582202	0.217021	0.347617	0.438102	0.653487	0.873413	0.226451	0.336179	0.097174	0.398774	0.141263	0.243187	0.579976	0.35542	0.1521	0.440164	0.244527	0.0348906	0.28917	0.240909	0.0829042	0.373478	0.231249	0.196765	0.343489	0.503824	0.425401	0.232591	0.176057	0.0780542	0.566619	0.445338	0.129341	0.658945	0.17802	0.13811	0.410529	0.283562	0.580634	0.110392	0.55193	0.27978	0.546925	0.351516	0.933031	0.0910219	0.645325	0.349991	0.282809	0.645155	0.636735	0.17392	0.292705	0.33248	0.286419	0.29385	0.299325	0.836929	0.447813	0.259363	0.132857	0.257417	0.352958	0.607338	0.368736	0.176603	0.766183	0.270465	0.494199	0.319524	0.132982	0.463754	0.431192	0.209135	0.213347	0.102466	0.43786	0.366404	0.855938	0.426837	1.13113	0.238344	0.0706241	0.256197	0.330343	0.493041	0.455604	0.250545	0.25932	0.23152	0.363659	0.257953	0.470601	0.224954	0.412023	0.261381	0.291306	0.391558	0.134042	0.702608	0.0343159	0.177475	0.441047	0.934926	0.481327	0.457324	0.177208	0.439886	0.075559	0.0458566	0.469398	0.322654	0.264258	0.211634	0.394706	0.15405	0.608442	0.238212	0.379339	0.479639	0.532348	0.385336	0.156867	0.485849	0.450031	0.605272	0.338448	0.264932	0.161901	0.356099	0.283683	0.428053	0.121737	0.186454	0.183847	0.700729	0.318801	0.236544	0.229883	0.531181	0.161998	0.213445	0.553802	0.272116	0.481493	0.360304	0.579026	0.4256	0.376782	0.179155	0.538826	0.0624941	0.357331	0.289701	0.532683	0.382102	0.357218	0.051788	0.75414	0.510519	0.370007	0.104057	0.451283	0.331873	0.116461	0.450522	0.0733181	0.353378	0.225153	0.246059	0.237658	0.376533	0.429005	0.122346	0.218411	0.405432	0.117212	0.123807	0.216126	0.267014	0.383719	0.384405	0.617053	0.566545	0.341226	0.118238	0.285856	0.349779	0.0612089	0.285904	0.418262	0.133845	0.582357	0.41789	0.349094	0.289816	0.215453	0.0656235	0.551069	1.08099	0.375132	0.163333	0.390858	0.0634218	0.195664	0.325924	0.244126
HUMAN26428_462to594	4.44699	6.53012	4.30991	3.99935	3.84424	4.10724	3.08598	6.22833	4.99806	6.78498	3.8486	4.66673	4.75557	3.73714	6.64142	6.52817	7.65881	3.39684	2.88739	5.10486	2.48347	6.23329	4.82398	4.71296	4.54115	5.47393	4.74366	6.45638	4.88829	8.3923	5.77155	3.81202	4.29498	3.02361	3.76666	5.10937	8.42616	4.13418	3.27013	4.46354	2.29284	4.70761	5.15714	5.33442	3.35217	4.49557	6.42583	6.3931	5.24478	4.99729	6.81906	3.99441	5.48181	6.17771	5.17652	4.59716	4.07524	4.36013	6.26113	1.88551	5.11679	7.03262	4.48964	7.31735	4.44978	5.41709	6.94676	8.12375	5.69836	11.8958	5.06311	4.03609	2.8769	6.64025	8.07705	5.3022	4.47507	6.02977	3.00214	3.48222	7.94335	4.93112	6.14627	4.41106	2.76996	4.06762	7.75503	5.28412	9.27282	5.14015	6.68551	7.03465	3.95836	5.78051	4.10403	7.75214	4.36188	5.54829	5.64296	5.37367	4.87959	3.95399	7.23118	6.30389	2.77812	7.99667	5.53731	2.94139	3.29632	4.15907	5.31072	4.47951	7.07771	5.0308	5.95301	4.35505	4.19656	6.17648	3.93393	1.89381	6.46918	4.45156	4.52611	3.36767	4.51423	8.16034	4.67604	10.2424	5.23187	4.68038	6.66202	9.33256	4.90782	5.13859	5.56758	5.13371	6.81029	4.31558	2.39657	13.1307	4.60316	4.32447	2.11756	7.24411	2.58536	4.43288	5.1382	3.80884	5.81984	3.25501	4.0148	5.55225	7.14421	4.62931	2.60031	3.20731	8.22141	4.43429	3.95766	6.20276	4.7136	3.11713	4.88518	5.22229	5.19983	8.53054	4.48675	5.36792	7.23124	5.82278	6.74886	4.07848	5.76451	4.31414	5.85179	4.48112	6.90057	4.75708	5.27306	6.69847	7.67617	3.6807	3.29557	4.32973	6.31235	4.88014	8.6013	5.30872	7.05796	5.01268	5.02302	4.7666	4.96045	5.82368	3.78257	5.19981	4.36586	5.74482	4.18641	6.44904	3.95061	6.3972	5.38069	5.30039	6.69524	5.36247	3.2124	5.61853	3.81984	4.97255	2.59145	3.88309	4.74126	3.62569	5.97046	6.08824	6.45163	4.08765	7.24904	6.08473	7.02178	2.96612	6.63848	5.13844	3.64215	8.19676	3.42955	3.49694	3.99751	4.02406	4.3834	6.02551	3.87205	5.57707	4.69039	3.5798	4.60388	6.2158	4.86302	5.54599	3.85079	6.32446	5.26354	9.29377	3.04199	5.13183	2.76713	5.9383	9.40695	5.32375	4.23078	6.51509	1.18437	3.82388	3.66019	3.70662	0.325327	0.93777	0.290306	0.361145	0.0353942	0.136981	0.162015	0.407422	0.241872	0.472557	0.290734	0.201036	0.324626	0.321283	0.995495	0.546739	0.323696	0.136588	0.0487898	0.204428	0.0742337	1.12111	0.168053	0.534307	0.302382	0.338286	0.221659	0.323985	0.467921	0.0607073	0.122853	0.0649859	0.281279	0.312591	0.0991263	0.0686006	0.28574	0.254614	0.17071	0.309137	0.0295981	0.366767	0.635404	0.235653	0.0959897	0.118487	0.540585	0.155182	0.290048	0.676922	0.755242	0.382668	0.240922	0.840344	0.767259	0.319165	0.148862	0.213677	0.539162	0.039886	0.286555	0.523931	0.218979	0.347318	0.586215	0.423963	0.0911058	0.494994	0.522361	0.195327	0.301293	0.205941	0.0817765	0.536189	0.715004	0.696202	0.328757	0.609887	0.0449481	0.21471	0.527911	0.243069	0.524941	0.269413	0.0388589	0.193517	0.281494	0.465281	0.287406	0.625268	0.260663	0.665934	0.362583	0.807618	0.0438748	0.490905	0.226583	0.553516	0.645091	0.190797	0.255516	0.334892	0.272738	0.509496	0.178801	0.513713	0.736576	0.384913	0.242948	0.177955	0.455452	0.300524	0.50714	0.222428	0.203059	0.321248	0.225315	0.634751	0.23253	0.0428064	0.2499	0.297895	0.178997	0.146917	0.1572	0.354148	0.390871	1.42446	0.691143	0.308529	0.312625	0.0781781	0.154204	0.47378	0.858469	0.53048	0.171289	0.10371	0.170894	0.603997	0.169075	0.405031	0.0814493	0.779903	0.100229	0.163321	0.448208	0.115866	0.752849	0.179892	0.301365	0.416388	0.664804	0.29945	0.209178	0.106276	0.563861	0.229679	0.140706	0.44982	0.242055	0.101837	0.252465	0.312279	0.262163	0.75326	0.214142	0.551489	0.757307	0.598306	0.370898	0.130904	0.465847	0.259022	0.623066	0.513136	0.739669	0.324327	0.477172	0.636314	0.513677	0.0297476	0.13122	0.119184	0.793628	0.421589	0.348975	0.355055	0.421054	0.224897	0.197621	0.305478	0.449222	0.434759	0.244814	0.352159	0.323325	0.646281	0.255915	0.673123	0.100301	0.556586	0.28949	0.862691	0.640658	0.198703	0.128705	0.727727	0.188235	0.405231	0.0403903	0.356443	0.29664	0.149115	0.537144	0.298579	0.290186	0.220511	0.491114	0.305589	0.366731	0.310946	0.135605	0.493579	0.440513	0.154924	0.138841	0.184038	0.118431	0.183178	0.241584	0.649398	0.391713	0.488725	0.287275	0.358661	0.523647	0.0859851	0.283835	0.369401	0.118901	0.916582	0.444768	0.523166	0.122785	0.168477	0.172576	0.462146	1.0911	0.372691	0.243585	0.626728	0.0165203	0.178476	0.148081	0.214789
HUMAN26428_904to952	2.74656	6.35275	2.07789	4.01183	8.63014	2.26018	4.11687	3.07121	4.70625	2.86965	4.43922	4.08755	4.07592	3.81734	4.48557	2.52201	4.59142	1.14263	6.09663	2.40245	8.48257	6.1594	0.400701	4.13541	4.29953	2.43863	6.38819	3.62755	4.46788	4.29052	4.52027	0.339419	5.95556	3.99351	8.02568	8.78111	3.81055	5.95373	0.679018	1.97623	0.227414	2.08511	4.27711	4.76614	2.61472	3.06204	3.257	0.958228	6.78965	3.133	3.09989	5.68372	2.58632	7.1128	4.81429	1.66991	7.46452	9.2714	9.08136	12.436	5.46226	3.94268	3.64797	4.25773	2.29592	3.89148	4.07742	6.9469	3.15755	4.03072	2.22167	2.20971	6.69655	6.12866	4.13659	7.70398	6.00833	2.13421	1.65376	5.30665	5.48599	9.96201	8.52365	8.34788	3.19536	2.44567	2.26504	2.58381	2.70013	5.58701	2.72321	4.15269	1.5453	5.09147	0.0	2.96315	1.78818	2.26441	5.2994	2.99011	5.366	10.8562	2.66503	5.47945	2.70112	2.26559	5.81807	2.88546	2.27059	2.67178	4.32999	3.58732	2.98515	0.806381	2.89037	3.30476	6.55882	3.22369	3.81332	2.35475	4.27622	3.27184	3.88279	5.34551	2.22574	3.64678	3.03269	6.88959	5.29205	3.3209	6.02365	7.54738	4.72604	3.08366	6.8978	5.85711	3.29006	4.42862	3.89819	6.51042	3.44971	3.09336	6.11841	3.81993	8.46227	4.6574	6.32542	2.50439	5.67595	3.51621	4.40194	3.29302	5.14247	3.0274	3.60611	3.63968	4.77051	7.57135	2.1406	7.36002	2.61849	0.664451	2.2685	3.45772	4.66787	6.44954	3.58269	4.62452	6.08966	2.59238	4.29783	2.3499	2.8474	3.23676	4.09077	6.81141	2.75125	4.8213	3.02268	7.22037	5.9278	6.66379	5.65266	1.59336	6.12279	1.31692	0.878737	0.0583629	5.02936	4.95892	4.18167	4.40338	2.11199	2.84305	5.70425	3.54888	5.33852	3.89114	6.37654	3.64516	2.94723	1.17607	3.31512	3.0462	3.09903	3.3281	3.56167	4.65234	7.50096	3.15201	2.17039	2.91002	5.81025	2.90759	2.90895	2.91588	4.37093	3.81237	1.98802	2.48018	2.01661	4.52115	2.62089	4.46613	2.79076	1.22502	2.07604	4.62335	4.5378	4.45393	4.60366	5.5335	4.60629	5.13023	0.0	2.18189	3.40519	5.645	3.53608	4.53296	2.41214	3.83718	4.93285	6.43811	3.52754	1.47048	1.44697	4.30555	5.61232	2.3912	8.48257	2.76281	10.5061	3.30723	2.50538	2.69006	0.152575	0.503522	0.0548895	0.265166	0.0916018	0.124825	0.520709	0.206822	0.0841609	0.132553	0.376103	0.318921	0.387304	0.145049	0.65792	0.152234	0.685782	0.0236322	0.404312	0.131615	0.398784	0.743898	0.00898281	0.185179	0.589824	0.341824	0.701307	0.451675	0.332874	0.224559	0.14951	0.0102741	1.23433	0.293499	0.599333	0.577982	0.385853	0.873686	0.0275873	0.464364	0.00444167	0.0964794	0.171357	0.158108	0.0994026	0.261214	0.241186	0.0261809	0.947951	0.410946	0.191039	0.851626	0.11328	1.54128	0.923014	0.198799	0.434926	0.709935	0.709901	1.25092	0.44145	0.394895	0.335218	0.160091	0.175592	0.426812	0.0940623	1.02279	0.080575	0.0322599	0.0463435	0.0482226	0.513007	0.385503	0.263942	2.16379	0.42854	0.0842066	0.0404506	0.745167	0.572056	0.801109	1.06894	0.607504	0.194562	0.290035	0.217911	0.129169	0.0731733	0.854711	0.1457	0.300229	0.117039	0.659487	0.0	0.159868	0.0590957	0.246366	0.712675	0.606761	0.442581	0.92894	0.124195	0.637951	0.118652	0.167473	0.601324	0.300288	0.123564	0.103366	0.310832	0.460485	0.77238	0.0422804	0.141087	0.357143	0.376802	0.416543	0.365688	0.133764	0.196488	0.335025	0.432083	0.73033	0.0520648	0.335186	0.290497	0.472485	0.902194	0.5614	0.482804	0.0600102	0.581131	0.228244	0.334559	0.64115	0.12975	0.301852	0.200088	0.176855	0.240807	0.279231	0.627352	0.600944	0.533841	0.0321041	0.760521	0.0554325	0.426028	0.225337	0.374333	0.288113	0.714832	0.128748	0.336247	0.164051	0.538468	0.0911688	0.334667	0.385626	0.124017	0.0342288	0.0425241	0.0135067	0.217132	0.361144	0.320885	0.52576	0.482405	0.347612	0.323872	0.0870182	0.513058	0.270825	0.246081	0.730157	0.142618	0.421086	0.255883	0.409876	0.351964	0.626218	1.22666	0.101445	1.11694	0.103982	0.0273839	0.0011399	0.505317	0.200036	0.475597	0.388616	0.0847874	0.198431	0.807246	0.386519	0.674129	0.337822	0.244857	0.486169	0.232413	0.0499869	0.165499	0.339063	0.323503	0.0859332	0.0567352	0.77906	0.701289	0.272378	0.13474	0.245165	0.527608	0.0663229	0.209739	0.151027	0.256098	0.173031	0.156081	0.0821295	0.181016	0.425641	0.128576	1.08991	0.183095	0.00478524	0.0472492	0.291743	0.23822	0.342478	0.347789	0.828079	0.483844	0.371131	0.0	0.228218	0.308569	0.061157	0.195489	0.382952	0.270409	0.511344	0.817571	0.337996	0.130142	0.0600958	0.0649376	0.539384	0.736195	0.405137	0.317607	0.253054	0.619779	0.268642	0.104267	0.149242
HUMAN26549_444to486	3.19879	5.31122	4.13681	4.89016	2.16707	6.43786	3.71061	3.26928	3.94246	3.63095	4.93029	4.00242	3.14464	6.68657	5.47518	3.50834	6.42864	3.79126	2.83041	2.41843	2.24786	5.71476	3.2301	5.4215	5.87595	5.35117	3.08059	3.16716	4.05184	6.94067	4.92948	3.67318	3.61846	2.1187	3.22957	2.52828	2.72764	2.54647	4.41764	3.32298	2.08019	3.58257	7.01279	3.61936	5.04083	5.8988	3.80139	2.98258	3.06294	4.50794	2.6329	2.26117	1.83047	5.68722	5.60233	4.54118	6.38675	2.02944	4.23415	4.66111	2.66169	7.18224	2.23311	2.53491	2.31647	5.22854	6.77833	3.47931	4.45723	3.22802	3.62748	1.76498	3.39809	4.15822	2.65185	5.16116	2.42268	4.18379	1.35724	4.36423	5.55708	2.22565	3.91218	2.52782	1.87601	2.17365	4.28996	5.32128	2.46812	2.97201	3.88915	2.59745	5.4588	5.96985	2.72064	3.39158	2.38897	4.14331	4.89187	6.0521	5.44877	4.00548	4.57621	3.75304	3.1706	3.61247	6.14131	3.40447	5.62155	1.47366	4.29003	3.72553	2.95513	2.38725	4.36061	5.72021	2.14222	4.24021	3.52346	5.57028	5.02791	2.27743	2.44932	0.816365	4.8622	3.39355	3.98287	7.89853	3.18014	6.90896	2.63863	3.70521	3.06971	7.17423	4.3095	4.75751	2.53634	3.58572	3.65411	8.35126	7.0527	2.87109	2.923	3.35536	0.0	4.28843	3.36963	3.83831	4.56729	5.58884	2.0863	4.89382	3.99383	2.66961	3.88485	4.87603	1.90961	0.713877	2.83228	6.02624	1.11007	2.11082	4.07297	6.40519	3.11734	2.65086	3.0437	3.48954	6.42885	3.97586	1.36951	2.39782	4.36418	4.21383	5.93846	2.81763	4.40295	4.60288	3.12989	3.08092	3.92611	2.3122	3.56132	2.77473	4.59621	5.41453	3.74314	6.06817	3.25397	4.23696	3.45239	4.28586	0.935804	5.69754	3.31199	4.50731	2.96675	2.80156	5.14216	3.21232	7.41047	2.58106	1.55533	4.84479	1.5893	4.43659	5.63911	4.74452	4.56611	1.31414	5.31862	3.63599	4.27665	1.09996	3.45268	3.42868	2.91466	5.67342	6.33224	3.26047	2.46325	3.23726	3.23947	1.64412	6.06165	3.85546	2.4649	2.17133	4.17322	1.89704	3.31529	4.08198	5.8498	7.10572	4.09639	3.49932	3.55966	0.0702264	2.56957	8.50529	3.65665	4.00472	7.95452	6.398	2.74968	2.44542	1.51198	7.21486	3.29071	2.64217	2.65455	3.17496	0.514175	3.0296	3.59774	4.01779	0.277364	0.386017	0.27681	0.541884	0.0155401	0.274662	0.230713	0.347628	0.292023	0.179118	0.569048	0.301429	0.277846	0.404718	0.710157	0.353749	0.575647	0.235331	0.140736	0.168334	0.0968221	0.959992	0.138658	0.670962	0.793461	0.285578	0.0319632	0.235993	0.482911	0.0573092	0.0883799	0.316755	0.363384	0.166642	0.0962882	0.337554	0.305366	0.120296	0.358501	0.376177	0.0586949	0.129242	0.919128	0.2975	0.527515	0.208039	0.262169	0.141502	0.195845	0.563955	0.230637	0.193105	0.188397	0.728944	0.949156	0.654068	0.243274	0.183438	0.560112	0.238249	0.153373	0.34939	0.276066	0.100191	0.136059	0.329127	0.107248	0.202672	0.178148	0.0709695	0.168669	0.0891591	0.170102	0.48096	0.402191	0.589848	0.32747	0.244805	0.053947	0.4668	0.662826	0.115116	0.536428	0.205141	0.0709485	0.13055	0.189448	0.383165	0.100979	0.26853	0.347816	0.311263	0.377626	0.572821	0.0765262	0.336362	0.295007	0.539726	0.503275	0.579336	0.287594	0.251226	0.384337	0.343262	0.206003	0.259574	0.864023	0.257775	0.502951	0.11127	0.202572	0.493632	0.317304	0.0949658	0.250805	0.775308	0.132583	0.784772	0.181223	0.383094	0.436445	0.199319	0.199458	0.0558991	0.267688	0.341233	0.563097	1.1403	0.306562	1.40541	0.233835	0.0300399	0.338191	0.632027	0.460386	0.284987	0.269653	0.257135	0.345488	0.61263	0.424497	0.369839	0.0704509	0.602781	0.0	0.475211	0.598198	0.166151	0.449615	0.228729	0.130073	0.445888	0.542248	0.149873	0.476977	0.3759	0.221776	0.0240865	0.103281	0.566769	0.108101	0.101814	0.335613	0.742914	0.334442	0.216308	0.36396	0.472559	0.614332	0.706949	0.101571	0.139661	0.468143	0.229948	0.689103	0.208618	0.237951	0.249705	0.45607	0.422227	0.361395	0.0228781	0.228262	0.197629	0.532094	0.374765	0.191602	0.514513	0.336446	0.302862	0.252321	0.280249	0.0587489	0.50434	0.0937873	0.694484	0.348944	0.242754	0.0889507	0.374359	0.247735	0.213039	0.110487	0.603449	0.201996	0.385633	0.333207	0.541999	0.579775	0.0464852	0.297952	0.638451	0.213909	0.0456404	0.741208	0.283201	0.237871	0.533149	0.394635	0.526893	0.180537	0.292925	0.0759251	0.155119	0.41437	0.290502	0.0590678	0.124633	0.260183	0.182596	0.179548	0.550399	0.41988	0.70353	0.185142	0.231995	0.256394	0.00164593	0.0700215	0.436857	0.142296	0.220424	0.648648	0.478633	0.188678	0.277836	0.0407508	0.554285	0.780302	0.44961	0.164188	0.123854	0.0020085	0.199171	0.244552	0.344691
HUMAN26567_1330to1375	2.16911	4.39854	3.4201	2.2668	12.9339	5.59008	5.92514	4.04083	4.36552	3.49678	2.00112	0.0	8.70185	7.20451	5.08468	3.34054	2.12953	1.98958	4.80539	0.704482	4.4706	5.48669	2.27991	3.34144	5.4764	6.64884	9.43452	5.81292	5.32494	11.5076	8.42998	0.785214	1.40685	4.97211	6.38677	4.19798	6.01332	2.20337	1.11627	1.51943	6.73781	3.90676	2.03721	4.21923	7.05705	4.43805	3.23393	3.92138	2.71172	7.64807	3.24767	3.85638	0.0	6.67008	3.78463	2.62231	3.72131	3.07613	5.24079	4.92051	4.36285	3.05454	4.4292	5.48358	4.44471	1.98243	6.8933	8.24309	4.87879	9.65664	0.0	4.55649	7.61205	4.88192	3.16312	5.69367	3.31633	5.20567	2.03789	2.72658	4.19752	9.50027	5.54366	4.24821	5.91165	2.08002	4.03861	6.64775	5.9122	5.65768	3.68238	5.87401	4.55844	5.13231	2.00194	4.05275	5.65758	2.63941	5.47117	2.35713	2.18346	9.15681	2.63686	4.85488	5.65665	3.99161	3.09308	5.3158	2.70677	9.84225	0.436269	2.80905	7.34988	2.68659	4.15162	3.45884	5.76095	7.34299	5.65913	1.85494	0.0	4.22729	2.83621	5.43523	5.67344	2.86416	1.82041	4.75963	4.66791	3.11264	3.71035	11.8269	4.58938	5.99992	4.06968	5.1221	3.40423	5.19688	5.77606	3.71425	1.67292	5.77846	5.99037	3.58265	7.92854	2.83106	7.61114	2.39957	4.28949	6.59651	5.26805	6.1062	5.05273	2.70382	4.28061	2.48019	2.49373	4.62245	0.754129	2.14483	1.33042	1.65834	3.84059	3.31136	4.13664	5.21037	4.10544	6.24517	2.69841	2.3824	4.85941	3.27273	4.14109	3.15261	1.66742	5.07254	4.68231	5.90441	3.86442	4.10091	3.25377	9.87067	2.47236	2.42352	4.99726	3.00148	0.0	0.29355	3.55945	7.12391	4.98467	3.36549	3.1835	7.15995	2.07613	3.91173	5.0883	4.32682	3.49303	3.06147	1.97421	2.27757	2.5833	4.10473	4.44157	0.771287	2.10614	1.51122	4.68606	3.60416	2.79331	2.39479	4.68453	1.31775	5.19329	2.85708	7.42051	1.33309	4.73514	3.33729	4.84869	6.63007	4.71207	2.27536	2.03733	4.43573	0.0122352	2.67441	6.3428	1.99055	4.99749	5.57342	3.83689	0.587421	4.85349	2.11332	4.98581	8.40173	7.66888	2.16488	5.51938	5.27639	1.96737	5.88103	1.36725	2.863	1.15402	8.7777	5.87712	3.4205	5.18922	4.79338	5.05835	2.39889	6.86881	1.93336	0.0753393	0.665402	0.431544	0.214075	1.10842	0.396809	0.825841	0.268894	0.303432	0.142067	0.0957941	0.0	0.786813	0.887867	0.556818	0.1144	0.0763849	0.0543748	1.26292	0.0267514	0.841547	0.953238	0.057443	0.186103	0.446401	1.02042	1.74197	0.833292	0.652265	0.135078	0.763858	0.0171154	0.0553899	0.563666	0.802662	0.295338	0.884407	0.0563133	0.0395311	0.0362112	0.282435	0.129474	0.207237	0.434013	0.518813	0.188082	0.269418	0.0235545	0.156636	0.388581	0.473847	0.273561	0.0	1.34754	0.174127	0.173762	0.219041	0.201565	0.713209	1.31177	0.598791	0.328322	0.262624	0.182248	0.730653	0.090368	0.0935638	0.978034	0.81022	0.220458	0.0	0.179525	0.676709	0.383913	0.201108	0.296076	0.155629	0.144562	0.0692815	0.116744	0.660222	1.78	1.13778	0.683936	0.654686	0.0958867	0.0788791	0.431805	0.412143	0.934094	0.100965	0.847034	0.312847	0.43099	0.0489024	0.606362	0.36405	0.188827	0.50254	0.0937009	0.111516	2.95252	0.206571	0.346944	0.221031	0.301988	0.209144	0.261671	0.148662	0.499969	0.0101826	0.251516	1.14563	0.0921238	0.314294	0.240942	0.851505	0.391877	0.259853	0.0130726	0.0	0.0979239	0.0748969	0.931263	0.627354	0.211931	0.0702415	0.310314	0.178428	0.10424	0.302423	0.112611	0.423191	0.560158	0.619751	1.32701	0.271527	0.904934	0.207459	0.182005	0.171725	0.234379	0.690485	0.483656	2.05588	0.0512436	0.594993	0.0598799	0.529126	1.39069	0.642492	0.520153	0.523076	0.0973221	0.4547	0.205371	0.0633465	0.253187	0.0147291	0.299043	0.00519696	0.0629238	0.219341	0.136555	0.0820359	0.41503	0.627394	0.447859	0.27956	0.0971707	0.231396	0.0465812	0.469626	0.347426	0.0511778	0.551158	0.870079	0.32999	0.400603	0.499448	0.196627	1.36739	0.0909572	0.0583394	0.673987	0.171957	0.0	0.00639709	0.342429	1.61267	0.340713	0.39086	0.176247	0.805624	0.125251	0.316259	0.512715	0.42726	0.237014	0.237575	0.0732323	0.0995515	0.36015	0.432172	0.666351	0.0281649	0.0965534	0.0864088	0.285082	0.324547	0.199225	0.0895087	0.353999	0.0396021	0.677698	0.370343	1.18145	0.11516	0.251192	0.253926	0.680177	1.00801	0.0487767	0.104096	0.103514	0.0305182	4.77937e-05	0.163209	0.573621	0.235224	0.468296	0.313332	0.408435	0.00229461	0.339161	0.0887337	0.282549	0.700662	0.358356	0.0847621	0.826724	1.07323	0.0786391	0.266015	0.031755	0.0901928	0.0431667	0.440675	0.192032	0.551789	0.574178	0.478565	0.239231	0.263723	0.429983	0.0481174
HUMAN26748_194to226	1.36873	4.39558	3.96644	3.21377	5.30049	6.01795	4.27776	4.01738	4.49506	5.90472	4.08381	2.61298	3.42372	4.9719	5.57013	4.28842	6.04365	5.55344	2.56517	4.02744	3.91868	5.87433	2.37662	4.17956	1.92501	1.51035	4.66075	7.09845	5.7457	13.2113	4.98823	0.0	1.92141	5.16022	8.06808	8.61304	4.00169	4.5172	5.19678	2.69744	1.33705	1.98198	3.94219	2.47982	7.09549	3.34881	5.18152	3.94995	3.41574	7.17809	2.16665	4.8787	2.57606	8.52934	5.8636	3.00499	6.71882	4.28427	7.34105	7.80324	2.92134	3.31406	6.02456	1.45476	5.28615	5.85354	10.177	6.36477	5.97593	11.1172	0.588107	4.93668	5.19445	2.11962	5.94387	2.4548	6.71033	2.87455	6.89198	4.03654	5.5519	5.67921	2.97674	3.81637	5.97231	5.77961	3.06937	8.71569	3.84286	3.5899	3.93379	5.02215	3.11108	4.58823	2.73292	3.62174	8.77318	2.32009	2.66844	2.60532	2.63265	4.96489	1.70326	2.19488	2.31698	1.28972	3.82369	4.18408	3.11618	1.3855	3.16696	4.04225	4.18342	2.22566	5.76378	3.1366	3.73932	5.48949	4.19987	3.87644	1.54033	5.47587	3.035	2.03948	0.442772	1.05245	3.17792	5.14365	2.40304	4.5151	4.38204	3.41638	4.73709	5.47099	3.99137	3.97505	4.27105	6.60915	2.29833	1.57123	0.0	3.73615	3.36215	3.59098	4.98579	3.2156	2.49611	3.12439	6.6702	0.92072	3.90991	5.86151	6.18233	7.23621	2.18396	7.68231	3.26209	2.20771	2.62293	2.60289	0.897076	0.983875	6.5035	4.96506	1.7662	2.38168	3.64566	3.79369	4.92871	2.84953	1.58192	9.02047	2.67246	2.38069	2.87781	6.23611	2.41561	1.79751	3.31516	6.02493	6.45373	6.19401	6.81891	1.14453	3.83782	3.03979	3.85107	1.63546	5.4388	3.46018	4.83437	4.16523	7.98267	2.49797	6.30141	4.89138	6.90282	6.31353	5.17576	3.93501	0.0	2.8547	3.06112	4.31597	2.24065	4.50876	3.30802	6.14413	6.23619	8.26954	1.72166	1.46041	5.03053	3.80514	3.62054	3.79751	3.48077	3.54487	1.74067	3.67602	7.06351	4.11102	1.58947	5.5003	4.24143	6.55236	2.75859	3.6688	2.84995	4.38106	4.02003	3.17861	2.85649	2.73433	4.74361	5.01635	4.93615	6.63436	3.50049	2.96214	4.53585	4.79459	0.107237	7.51564	4.22146	3.8918	3.33314	4.95164	3.34157	2.50805	3.63814	3.65948	5.7162	7.37094	4.13497	3.59438	0.0427727	0.602628	0.123951	0.247764	0.172479	1.0382	0.588549	0.231141	0.423361	0.35853	0.623514	0.0816555	0.286002	0.653067	0.579817	0.8251	0.729804	0.466624	0.38367	0.311998	0.164081	0.770123	0.159469	0.311911	0.204702	0.0288626	0.172118	0.661016	0.732714	0.250505	0.0330671	0.0	0.159684	0.49768	0.581615	0.889889	0.314565	0.400513	0.472208	0.159507	0.00777	0.270696	0.417828	0.247873	0.758551	0.502521	0.588151	0.228833	0.240009	0.744406	0.124651	0.644145	0.131917	2.20079	0.924119	0.273638	0.604007	0.591234	0.615298	0.860233	0.248879	0.441282	0.506215	0.088835	0.589851	0.674671	0.188234	0.32605	0.331599	0.246426	0.026496	0.357786	0.489373	0.298298	0.502933	0.229164	0.804981	0.244565	0.421603	0.705225	0.459381	0.661964	0.261248	0.381539	0.480811	0.261687	0.19406	0.756649	0.0150112	0.550798	0.429264	0.729619	0.490894	0.507787	0.101475	0.549539	0.938606	0.189049	0.502951	0.18392	0.357054	0.623428	0.0896771	0.0690778	0.153272	0.0311296	0.653971	0.398698	0.203673	0.0351481	0.472588	0.355464	0.602751	0.0666235	0.64432	0.38689	0.366001	0.538273	0.428488	0.364094	0.136843	0.680781	0.360896	0.18602	0.00904812	0.127517	0.265828	1.21862	0.346574	0.676345	0.693361	0.0190263	0.686429	0.649083	0.425757	0.668958	0.235046	0.705709	0.156819	0.0170611	0.0	0.668479	0.313407	0.472659	0.31233	0.122267	0.24715	0.28709	0.762852	0.0609203	0.38052	1.05301	0.656733	0.6399	0.196113	1.00034	0.555282	0.0760018	0.0985931	0.413808	0.0587818	0.0805626	0.515001	0.369704	0.0585165	0.333497	0.156883	0.351664	0.719653	0.190677	0.0371224	0.83725	0.360004	0.271658	0.270419	0.512588	0.266668	0.173673	0.334642	1.20352	0.515398	0.469942	0.480593	0.0879941	0.634226	0.367264	0.189156	0.0580537	0.762205	0.365112	0.364469	0.218043	0.772299	0.111901	0.521519	0.479763	0.838095	1.05988	0.56745	0.566305	0.0	0.265723	0.343823	0.482546	0.354257	0.534472	0.181388	0.64964	1.26826	0.668157	0.0981531	0.0965621	0.583675	0.164318	0.668432	0.353843	0.255392	0.131521	0.161402	0.362401	0.287629	0.764312	0.0429742	0.424912	0.244575	0.0634987	0.0838823	0.32755	0.073855	0.253526	0.399709	0.360841	0.261365	0.167163	0.161665	0.441471	0.375579	0.0628572	0.316849	0.370512	0.403838	1.09192	0.00335116	1.00621	0.402496	0.593137	0.192856	0.728371	0.547175	0.236308	0.329838	0.313306	0.317195	0.236449	0.355594	0.175092
HUMAN26748_402to452	4.06685	5.59717	1.96134	3.36268	6.48681	5.03538	3.45708	6.55654	3.30481	4.98155	4.01464	2.95358	5.009	5.62427	5.07317	3.70312	4.54871	4.40096	6.7321	2.63333	1.40928	4.51379	5.90508	2.53622	5.97327	4.51149	5.7283	4.5726	4.68473	11.6532	5.17242	6.63903	5.56064	2.87004	4.38322	2.90935	3.89508	4.50791	0.272036	3.74274	2.25209	2.05325	6.24711	3.54676	5.54462	4.77237	3.85722	3.4033	3.60946	5.94389	4.51399	5.12672	3.93795	5.43486	4.24481	4.1321	0.540007	2.04223	3.40982	3.05798	3.00319	4.62413	3.67469	3.3794	4.17078	4.99837	4.52699	5.23895	4.095	9.08034	5.57885	4.48721	5.86659	4.595	4.36636	4.37356	4.87271	5.07623	1.15733	1.37397	5.39988	3.72836	7.70561	3.58547	1.59949	2.37749	3.53959	3.04654	1.95778	4.73894	5.3792	5.38084	3.44069	4.8717	1.00239	6.42952	3.98048	4.55705	4.7438	3.11508	3.89031	6.23589	5.56713	5.19551	4.88865	4.01361	3.40849	4.06225	4.4819	4.66834	4.06084	5.7212	2.96913	8.12063	2.15887	4.93466	6.99793	4.24711	4.07475	1.56876	4.17528	4.38158	2.05675	1.28713	4.81097	1.95772	2.83083	6.51926	3.69832	2.77163	4.0792	6.81781	3.99883	4.25036	6.1662	3.88854	4.32078	3.53558	2.40515	3.32653	3.42223	3.52895	0.84076	5.25363	2.75706	2.86965	6.21256	1.79046	4.98743	1.68772	2.76153	5.40645	5.11584	2.67182	3.98958	5.53244	3.21315	3.88094	3.86409	3.20199	3.62687	0.324864	6.92372	3.07499	3.26291	4.68487	3.26433	3.93257	7.66721	4.12149	4.18981	3.99158	3.574	1.86739	4.4099	5.45583	5.38152	2.62153	2.9746	3.00776	4.75557	7.0736	4.23074	2.27611	5.45797	3.47804	5.17639	4.89769	4.08453	2.70973	3.22054	3.65642	2.67439	5.51255	3.85911	5.16248	4.83803	6.13549	7.26742	3.62114	1.87353	4.43545	7.38208	5.79056	6.44903	4.77067	4.49689	5.51768	3.57807	5.58152	2.67804	4.44881	1.48193	6.92109	4.00198	2.35705	4.28054	5.29779	2.83411	3.15578	2.68302	3.08517	2.43064	5.02126	4.00688	4.53628	8.11552	1.7407	3.17826	3.29719	3.72234	3.22078	6.38985	4.38309	2.17375	4.2407	4.59374	3.63858	3.64522	2.48509	8.82838	6.95587	3.45886	3.8397	2.80434	2.8499	3.46013	6.50399	5.63315	3.06789	2.11089	3.35118	3.09355	3.6177	3.80209	3.01895	0.146519	0.975912	0.225582	0.293881	0.0806902	0.263196	0.205502	0.432264	0.385197	0.260341	0.4943	0.196853	0.224466	0.42326	1.10604	0.322806	0.234524	0.167718	0.317425	0.200972	0.0525731	1.06068	0.184563	0.347697	0.276152	0.16426	0.07244	0.505073	0.72724	0.130443	0.187995	0.322918	0.406643	0.466293	0.206463	0.0402161	0.230742	0.303484	0.010863	0.365386	0.0608617	0.0802693	0.53384	0.259165	0.181522	0.229137	0.305061	0.218667	0.249365	1.05707	0.615765	0.591489	0.254555	1.05598	0.842769	0.144378	0.0144915	0.096212	0.416787	0.0838254	0.198632	0.442404	0.291953	0.171497	0.577623	0.72684	0.0552803	0.496318	0.285635	0.132398	0.384987	0.27055	0.155013	0.258356	0.671277	0.637173	0.487241	0.543875	0.0343657	0.0690384	0.458717	0.351275	0.864106	0.18993	0.0113015	0.0818868	0.173985	0.129316	0.0340165	0.383803	0.343677	0.577769	0.354937	0.755973	0.00391557	0.465128	0.321436	0.476805	0.467305	0.240833	0.223348	0.642733	0.246839	0.524449	0.2401	0.392454	0.456864	0.395656	0.266493	0.263676	0.394911	0.445657	0.38859	0.524027	0.150805	0.280864	0.35243	0.351937	0.176774	0.064108	0.459338	0.372933	0.0790313	0.111884	0.166612	0.178986	0.31055	1.54488	0.362281	0.418158	0.329621	0.0493197	0.236306	0.385045	1.12253	0.335115	0.174338	0.0771104	0.149226	0.236077	0.177982	0.22349	0.0187485	0.739652	0.194397	0.210586	0.385152	0.0627904	0.573753	0.0700018	0.154978	0.293459	0.918187	0.202362	0.32275	0.393079	0.361396	0.221644	0.244225	0.481747	0.12929	0.0110916	0.571408	0.185158	0.165532	0.600917	0.24603	0.549277	1.34416	0.361373	0.48182	0.270694	0.361715	0.114732	0.614341	0.447985	0.402876	0.252462	0.170869	0.212679	0.544417	0.110431	0.20975	0.185472	0.807229	0.231808	0.231562	0.545026	0.215021	0.0743013	0.160183	0.255978	0.164722	0.634421	0.239207	0.136348	0.52809	0.787079	0.0581613	0.420291	0.0907425	0.356785	0.590346	1.02572	0.763879	0.429676	0.299491	0.641381	0.301881	0.289666	0.0955692	0.24759	0.0513559	0.227496	0.36634	0.178795	0.271585	0.257216	0.174642	0.270059	0.217323	0.267674	0.0929868	0.798956	0.300975	0.159491	0.307657	0.0784018	0.122973	0.145407	0.339819	0.318892	0.438681	0.555981	0.177182	0.464872	0.464231	0.1332	0.214622	0.294708	0.287005	1.32057	0.26002	0.481468	0.386858	0.173827	0.145463	0.705065	0.85913	0.249991	0.118009	0.481802	0.0320981	0.233539	0.178068	0.207599
HUMAN26748_561to665	4.55373	8.02989	3.54817	3.85226	5.34255	2.08166	4.44389	3.4413	4.43188	4.07546	5.73098	4.43025	5.46479	5.45388	6.36382	4.28012	5.74792	1.88431	1.14983	3.76121	3.93399	8.1032	4.10276	6.73623	3.47497	2.00394	4.13811	3.82749	2.90492	6.85328	2.8017	3.6643	7.56065	5.66574	0.955074	4.02726	4.90851	6.28427	6.60722	5.57809	0.0798298	3.34164	5.2768	4.90363	3.03225	2.86172	5.20117	5.33605	4.07318	5.65159	4.74728	2.79038	5.45068	6.38543	5.13085	4.67082	4.68351	2.54834	4.60137	2.34653	4.375	3.77883	4.49681	4.73509	5.74987	4.97296	1.50113	3.78231	2.92413	2.48409	3.75774	3.01838	2.12525	5.14917	3.83727	8.78883	3.41539	4.07459	9.98378	5.30076	3.55352	2.59482	5.07086	2.6291	2.43124	3.82858	4.66029	5.10289	2.79558	6.28586	5.86098	5.18933	4.59197	4.18889	1.66106	5.05141	6.40314	5.27985	3.77211	5.71936	6.53974	4.12086	3.61503	4.60377	6.25717	3.09322	5.05091	3.19178	2.74775	3.08653	2.69716	3.6026	6.13563	7.39514	2.68741	4.63288	4.24752	4.26839	3.57618	4.60687	2.52101	4.78926	5.281	2.03121	3.73677	5.57292	6.44108	5.51759	4.59222	6.10421	3.96992	9.05211	4.24896	3.99024	5.19892	3.61949	5.10639	4.21616	3.08402	2.29321	3.37559	5.31297	3.26131	7.02509	2.93834	2.88008	4.27583	1.59552	6.34545	1.89283	2.72211	5.44258	6.89305	6.88752	4.544	4.52751	4.21247	3.83602	2.81572	4.39522	4.96686	4.26815	1.8244	3.01503	4.96522	5.59411	2.94846	4.22511	6.00456	7.45648	4.54499	3.93622	5.09115	4.43444	7.8692	2.88327	3.92967	3.77032	3.35317	3.10089	8.31617	4.5519	6.21088	5.29706	7.4899	4.91288	5.30619	7.72072	6.59079	3.87235	6.26217	2.02824	4.32472	5.92612	4.91584	3.46705	4.93641	4.56319	1.16964	7.01351	2.25655	3.31878	4.12094	3.69973	4.83148	6.98975	4.81386	4.85483	6.32194	5.68579	6.48706	4.02207	4.71443	3.10266	4.09513	4.87437	5.06215	3.42823	4.22031	4.38092	3.63089	5.24965	5.05016	4.25019	2.96775	5.76616	2.60877	4.52955	2.57502	2.54651	3.77023	5.14976	6.04163	2.93777	3.43552	4.66756	4.16558	3.27402	3.31457	5.04528	5.25181	6.67182	4.56606	5.43279	4.28955	4.39636	3.01963	5.92595	5.53835	4.80457	2.83002	5.15678	3.33922	2.73795	3.33172	6.1346	0.215723	0.625678	0.11771	0.376383	0.0328893	0.105055	0.207672	0.247914	0.347257	0.30012	0.272885	0.280483	0.113621	0.181413	0.696497	0.364475	0.57128	0.0718657	0.0454999	0.243102	0.120017	0.844097	0.178691	0.253176	0.570283	0.105841	0.0764226	0.203755	0.333967	0.0387617	0.0427362	0.157438	0.653315	0.346952	0.0253132	0.211659	0.366036	0.632648	0.21766	0.395523	0.000623671	0.256486	0.466179	0.271895	0.107346	0.115795	0.354019	0.310586	0.6935	1.09474	0.32057	0.179525	0.489575	1.08882	1.35854	0.214529	0.256203	0.0750724	0.330791	0.208554	0.254372	0.251631	0.339128	0.101523	0.45144	0.493466	0.0121534	0.247922	0.112211	0.020002	0.185066	0.192158	0.0545607	0.387611	0.3447	1.20549	0.331392	0.215825	0.184266	0.732108	0.400249	0.0660389	0.583563	0.211078	0.0382939	0.408401	0.314644	0.333209	0.0416174	0.687837	0.227914	0.698482	0.551008	0.727529	0.041131	0.311948	0.509362	0.331805	0.363706	0.66208	0.295407	0.398479	0.259767	0.494397	0.371556	0.107025	0.947785	0.283293	0.146491	0.117726	0.194967	0.441421	0.599389	0.187117	0.103044	1.13235	0.135936	0.216787	0.476205	0.283964	0.245024	0.709352	0.265863	0.0328765	0.0486751	0.261194	0.387036	1.27458	0.236074	1.69517	0.276081	0.0608106	0.466471	0.45347	0.33125	0.23645	0.183828	0.210315	0.221243	0.0956229	0.146361	0.826097	0.171818	0.790421	0.0362927	0.119252	0.551338	0.0362031	1.10457	0.04182	0.137195	0.350445	0.746819	0.61148	0.335301	0.090003	0.686803	0.0705572	0.166345	0.596345	0.263591	0.135926	0.0659631	0.127874	0.231677	0.716641	0.101763	0.259165	0.687542	0.773141	0.199443	0.0769428	0.63972	0.209162	0.581657	0.352192	0.286017	0.157389	0.248426	0.270934	0.412444	0.0664483	0.45493	0.321787	0.804047	0.474366	0.128142	0.240483	0.65973	0.0737644	0.67493	0.195841	0.272487	0.286016	0.479719	0.165722	0.641149	0.457929	0.0353023	0.765994	0.0430981	0.250726	0.385692	0.402849	0.229017	0.287252	0.0907046	0.72622	0.779666	0.284449	0.177547	0.249127	0.272813	0.0770893	0.502232	0.129156	0.183959	0.168167	0.175925	0.155011	0.182445	0.524709	0.0630114	0.586684	0.413814	0.0940195	0.0528754	0.275241	0.20413	0.252494	0.371259	0.615241	0.366631	0.248751	0.0552503	0.491263	0.195594	0.0368207	0.160284	0.316492	0.163669	0.798117	0.681669	0.379054	0.334275	0.253915	0.101065	0.741999	1.15051	0.306979	0.168629	0.391106	0.0862184	0.0617331	0.102543	0.356333
HUMAN26748_126to176	2.6787	5.63839	3.77249	5.51431	3.88246	2.65899	4.89147	8.93225	4.01342	5.43015	3.40292	4.05113	4.65296	2.82854	6.84528	5.15649	4.90245	0.677707	4.20976	3.84559	3.00194	3.57758	4.83925	2.76753	4.34359	3.57516	6.32394	4.7715	2.99339	6.2312	2.23585	1.21957	3.35534	4.27054	4.87157	2.46064	3.59456	1.90957	2.62706	5.84722	1.67373	3.38159	4.36529	5.5737	5.01378	2.5429	4.69264	2.12953	4.20241	5.15993	3.72388	3.24433	1.76527	6.86591	3.53212	3.57896	4.41184	2.18008	4.64993	7.21323	2.47997	4.89467	3.59327	2.47463	3.47904	4.77724	5.22277	4.71542	1.97778	4.02662	2.17574	1.54896	4.94306	3.91853	5.02841	5.87654	5.84421	7.21877	1.85866	6.75649	4.95945	1.89959	6.25268	8.16006	2.42972	1.90239	6.29672	3.83921	7.94275	5.81408	3.27546	5.01607	4.72443	3.9077	2.67008	3.18926	3.49578	4.14417	5.93701	3.6115	4.48405	3.41089	5.51186	6.21054	4.06548	5.17731	5.03421	3.81089	4.14294	3.42677	5.4815	6.77799	5.17183	2.52203	3.20953	6.20466	3.0453	6.3155	4.28173	1.96578	3.48876	4.37777	4.54284	3.65614	3.05598	2.85211	6.30175	6.22875	5.41151	4.62334	2.99583	2.83437	7.28637	5.80738	6.51041	2.7881	1.00396	4.2146	1.99754	2.41922	4.8496	6.14884	3.67215	4.57269	2.3497	0.489545	3.87664	3.02033	5.37765	4.83364	2.7521	5.0165	4.89731	4.24784	5.75964	1.97997	3.4664	6.61794	1.92765	4.18713	1.50921	4.05572	1.59898	5.34577	5.17081	4.30919	2.27559	2.49837	5.04776	4.42046	6.87661	1.82775	3.78987	3.70567	3.35825	4.63539	9.08096	4.63352	3.86649	4.39502	5.29242	5.34891	2.53872	4.59449	5.89279	5.50049	2.24783	5.4103	4.08122	3.82055	3.67724	3.54263	2.29985	4.49216	6.06691	6.78773	3.19289	6.23193	3.55614	4.98789	3.15058	5.52212	4.10384	6.99246	3.84694	2.9039	1.56222	4.00184	4.23176	2.38765	2.97022	3.34071	5.95303	1.82501	4.14188	2.99647	5.10467	2.47681	4.03995	5.51465	4.20118	2.73791	5.66022	5.09565	3.50311	4.63557	1.02597	2.9733	3.75396	4.14311	4.53416	3.02786	4.29785	2.02871	2.28926	5.63779	4.20282	2.11696	5.87646	3.14453	1.99565	5.91734	3.41143	3.39607	1.66653	3.53367	1.65028	5.47692	5.32794	4.12066	5.6705	7.24151	2.67239	3.88183	4.28011	1.84878	0.249541	1.20809	0.175996	0.436687	0.0410429	0.190329	0.405593	0.433633	0.246658	0.597646	0.249655	0.0672705	0.374449	0.312348	0.917775	0.687014	0.495295	0.013536	0.295138	0.390013	0.277953	0.720984	0.254481	0.275446	0.590754	0.17798	0.310764	0.259891	0.697517	0.0761024	0.0509843	0.0309314	0.410442	0.805508	0.293917	0.248512	0.614361	0.163736	0.211492	0.479501	0.00757598	0.212942	0.869994	0.4333	0.373155	0.204371	0.860906	0.0939212	0.801473	0.791392	0.39117	0.241287	0.116987	1.64375	0.714054	0.41687	0.287472	0.0654381	0.629045	0.442134	0.149288	0.54537	0.335421	0.187086	0.519498	0.582451	0.128646	0.352395	0.188769	0.0364438	0.196596	0.0807636	0.538012	0.458791	0.530327	0.883727	0.698997	0.471524	0.0562934	0.89717	0.671436	0.0889347	0.886519	0.945446	0.147093	0.255413	0.373319	0.573419	0.329567	0.874218	0.323428	0.546414	0.590177	0.747225	0.0146769	0.357234	0.354333	0.400985	0.628192	0.352114	0.232865	0.531161	0.437073	0.578158	0.234971	0.398049	0.658494	0.306002	0.268515	0.325975	0.389418	0.685202	0.822933	0.164295	0.202668	0.844357	0.295181	0.527081	0.696333	0.122123	0.238735	0.668881	0.265149	0.456831	0.16532	0.35937	0.397576	1.38815	0.965379	0.819468	0.43607	0.0408306	1.12318	0.824921	0.860414	0.561684	0.0384887	0.309149	0.11638	0.18513	0.304049	0.726737	0.338385	0.814437	0.110984	0.0125958	0.493144	0.364718	0.736212	0.116195	0.27275	0.438269	0.681136	0.606316	0.688281	0.0453382	0.511091	0.218861	0.120182	0.751512	0.037242	0.360202	0.0728973	0.42286	0.686899	0.58937	0.245692	0.305811	0.811756	0.581917	0.546379	0.0601557	0.425223	0.168002	0.556368	0.636451	0.625638	0.367379	0.405953	0.468362	0.576424	0.223996	0.335472	0.637023	0.907839	0.707492	0.0465661	0.397266	0.602679	0.1939	0.370815	0.222057	0.119312	0.287035	0.618342	0.638218	0.550712	0.855252	0.224462	0.555884	0.106976	0.356307	0.439167	0.69546	0.481685	0.0780545	0.0699823	0.373456	0.805772	0.40506	0.269233	0.334127	0.708587	0.036404	0.690512	0.30149	0.393853	0.155232	0.519363	0.423776	0.289222	0.36644	0.16273	0.419546	0.41258	0.0607697	0.0368818	0.348558	0.325731	0.38812	0.318704	0.383206	0.456454	0.261617	0.0991605	0.468263	0.35673	0.0372821	0.458838	0.343321	0.190547	0.83159	0.285708	0.374683	0.109307	0.349149	0.140318	0.682208	0.948612	0.707185	0.278892	0.675251	0.175128	0.406337	0.3759	0.127094
HUMAN26790_259to522	4.3903	8.41662	8.24559	4.82985	4.2091	5.67006	5.9234	5.82317	6.33585	5.88622	5.61211	4.72739	4.9061	4.64141	10.2289	5.19016	7.34315	4.09165	4.21422	4.11103	6.33965	7.94137	3.88324	6.13268	5.11834	7.79184	9.57782	4.6915	5.346	6.65564	6.98391	4.98078	6.65141	5.84678	6.30219	4.48056	6.0149	5.78691	4.20056	4.80709	8.22871	3.7573	4.80019	4.9679	2.80936	7.33491	5.0389	4.62693	3.66445	6.36001	7.55965	5.95424	2.75558	6.51487	6.05916	5.88614	5.66781	5.21374	5.10327	9.27783	5.84191	4.931	6.05441	6.6322	5.01749	5.30006	5.05955	8.19686	6.85551	3.63032	4.93764	3.3707	5.75749	4.9556	6.25679	6.06442	4.95985	7.57101	2.05099	4.57052	6.27169	10.6421	8.37575	5.03932	5.26901	5.31042	3.33077	5.86014	3.60292	6.31895	3.98093	6.72672	5.28798	5.29427	2.44099	5.2306	5.45435	7.63212	6.18059	4.89202	4.35257	12.6359	4.47977	7.23838	8.85455	5.76436	6.47969	3.75455	4.04535	3.73649	6.2484	5.23101	5.01772	5.55125	4.204	5.00246	5.86579	6.27477	5.51465	4.12742	4.149	3.1679	3.37071	9.24777	5.68335	6.16098	4.78754	8.5858	5.78821	5.79878	4.12824	3.91858	4.65194	7.21499	6.9056	7.41518	3.46543	5.69195	4.23268	7.66963	4.16492	5.09825	8.28489	8.87879	12.9198	4.33828	5.64567	3.91314	5.98578	6.51359	4.89756	6.01944	7.99776	7.92012	4.95223	4.30804	4.50542	7.67434	4.23419	4.6582	4.13581	8.6293	4.13417	6.33519	3.77255	4.72579	6.40963	7.16869	7.34845	7.6291	5.69513	3.1036	7.61675	4.69418	6.92947	6.33574	7.84659	4.93696	5.58207	4.42535	4.30205	10.1705	5.47554	3.03848	6.11634	6.21861	4.62978	4.57532	5.65186	4.5302	4.98175	6.55464	3.41207	5.23974	4.7364	7.90286	4.66796	4.81727	3.74267	8.823	6.1781	4.9319	7.89659	7.47336	7.83207	3.92846	5.43853	6.65696	4.93169	4.97895	6.04705	4.60446	4.74893	3.44428	6.64127	4.83783	6.47105	6.38706	5.58579	3.6734	6.92454	6.82722	4.9257	6.66679	6.2511	2.79919	5.08538	6.05352	4.84369	5.92005	5.18153	5.89288	5.46188	6.4074	7.07787	7.06512	4.92643	5.04836	3.53555	6.29498	4.17111	8.07662	4.05565	4.19242	4.25466	3.91887	5.23059	5.82732	6.40175	4.69229	6.76884	6.70468	4.39613	2.62179	4.30423	3.6764	0.22007	1.12351	0.297538	0.359088	0.103947	0.203089	0.446799	0.440512	0.267425	0.413443	0.429216	0.18317	0.411989	0.382219	1.27049	0.300742	0.343192	0.190982	0.21797	0.140227	0.33307	0.972909	0.147413	0.45085	0.387095	0.480271	0.502661	0.544637	0.532198	0.0707461	0.28078	0.139716	0.260045	0.637816	0.192097	0.205895	0.300928	0.226967	0.149201	0.253532	0.154208	0.250031	0.542234	0.391405	0.111194	0.217414	0.274444	0.147354	0.317927	0.799619	0.966215	0.703944	0.107114	0.938441	0.60286	0.351176	0.169771	0.173543	0.567272	0.413323	0.349991	0.358172	0.248861	0.34724	0.469172	0.504857	0.0503423	0.931476	0.554875	0.0550327	0.205975	0.186567	0.181202	0.198427	0.849657	0.557607	0.360533	0.774195	0.068612	0.286363	0.51296	0.661984	0.747394	0.303767	0.214266	0.203564	0.182206	0.566575	0.1468	0.702326	0.278321	0.704619	0.391848	0.860449	0.0423307	0.306918	0.313741	0.415318	0.538727	0.368248	0.118199	1.06722	0.212182	0.688461	0.40195	0.473764	0.433967	0.286109	0.267992	0.171116	0.283935	0.267369	0.385592	0.248017	0.160229	0.293339	0.453908	0.335354	0.244886	0.10904	0.246844	0.218194	0.103523	0.452683	0.379983	0.304427	0.364328	1.46069	0.41229	0.549388	0.235957	0.0258277	0.228725	0.358394	0.994565	0.560322	0.192642	0.222144	0.238039	0.524339	0.144411	0.355301	0.429431	0.867544	0.662629	0.218412	0.524601	0.0994567	0.564858	0.385706	0.240125	0.422588	0.707952	0.338272	0.355765	0.128333	0.520411	0.587689	0.180643	0.405991	0.196162	0.302314	0.193131	0.271399	0.13266	0.472783	0.311843	0.630994	0.913899	0.661919	0.588496	0.0811952	0.546423	0.245944	0.408535	0.472133	0.950411	0.26741	0.292801	0.338631	0.416046	0.305648	0.261124	0.137102	0.781862	0.291	0.200558	0.268733	0.409204	0.30798	0.308926	0.316379	0.246065	0.383141	0.271284	0.368096	0.314528	0.52476	0.123077	0.533621	0.160589	0.281386	0.302639	0.935623	1.16542	0.174234	0.173384	0.630496	0.282155	0.388213	0.158476	0.318675	0.280875	0.100542	0.619367	0.243622	0.580929	0.265262	0.25684	0.198394	0.688729	0.52718	0.161245	0.572264	0.238251	0.0504612	0.183815	0.16437	0.209856	0.317311	0.381178	0.507072	0.358893	0.418258	0.304365	0.524302	0.471294	0.144722	0.308826	0.221624	0.20219	1.24326	0.289354	0.26754	0.162747	0.125527	0.250928	0.489256	0.88663	0.300895	0.296688	0.487559	0.225181	0.137262	0.208741	0.193338
HUMAN26847_422to509	4.57813	3.206	6.30718	3.30452	14.2135	7.4391	5.0656	6.76083	4.94922	2.08755	3.9027	5.57099	9.18124	5.65077	3.91664	5.36224	6.03802	2.38711	6.27891	2.91551	3.97743	4.57611	4.21221	5.18462	5.6297	3.79889	5.42434	4.35363	5.03338	10.2069	6.16977	4.1272	3.02713	4.20392	6.86767	3.97381	3.86537	4.34701	3.55851	4.91777	7.00979	4.03208	4.55358	3.40763	7.91948	3.87114	6.2208	1.83184	4.58995	4.60387	2.79801	4.60214	7.37954	4.03013	4.86939	7.40229	4.09336	5.75322	3.50284	6.3758	3.81876	7.10118	3.58307	8.50956	4.12104	3.57278	4.58115	5.28975	5.98312	6.87305	4.09955	5.2918	6.21612	5.13177	3.5438	5.17174	7.0193	2.76949	1.28161	4.54365	5.37189	6.79569	2.77749	4.48822	3.7808	6.71408	4.52767	7.40709	6.20824	5.21382	5.78327	7.30834	4.90035	4.99631	3.45913	6.58817	4.88955	4.1629	4.07014	3.49964	5.5314	8.41453	3.09437	4.22857	2.18603	3.09875	6.61943	4.89218	4.13092	4.50205	4.53875	5.05667	4.60583	3.98695	7.0976	5.6586	6.51767	4.05122	3.94066	3.76846	2.70995	4.67805	4.18004	3.81123	4.73663	2.77365	2.86591	5.08538	3.93162	7.25041	3.79216	11.078	4.27914	4.54463	4.61335	5.87843	4.82773	3.23499	4.63167	7.17381	3.26334	3.78795	4.98509	6.25855	5.11319	4.5632	4.62007	4.80948	5.08744	7.70766	4.73951	5.41681	4.89645	4.63988	4.7281	7.11391	5.57038	7.22488	0.0	4.93299	2.11024	5.08495	6.99575	4.97859	3.43962	4.58908	4.4797	4.74466	3.93184	3.88957	3.18045	3.23802	5.10798	3.1271	3.47699	5.2937	4.1844	6.44776	3.27389	4.77448	4.53649	7.8004	2.48501	4.77005	5.06977	3.66904	5.82882	3.41755	4.71464	5.7188	4.61275	3.59472	2.95103	7.05796	7.19804	6.59392	4.19986	7.77293	6.73422	3.60183	2.80888	4.35189	2.6334	4.48953	2.57509	5.698	5.5128	4.74077	5.21028	4.36405	3.50283	6.05989	4.73039	5.35808	6.61482	5.63758	7.09789	4.86168	3.63093	5.6741	3.79658	4.31743	2.01277	4.68667	2.90941	8.0179	0.362731	5.30022	4.44777	5.83764	6.77156	5.28325	5.94156	3.9885	5.68609	5.75197	3.85059	9.99231	5.19772	6.00308	5.12249	3.99041	4.38186	5.98124	5.53905	3.78203	1.35991	5.5015	7.252	2.71508	5.15522	3.04773	4.75511	5.03283	4.11948	3.92203	0.131412	0.216425	0.154436	0.358196	0.210977	0.649234	0.269896	0.219508	0.247793	0.0712989	0.26684	0.623753	0.391593	0.455884	0.341182	0.355205	0.676419	0.145311	0.25872	0.162639	0.167866	0.709936	0.221806	0.316707	0.653423	0.389485	0.370643	0.384445	0.425524	0.0883576	0.219482	0.141537	0.188322	0.24021	0.460183	0.335997	0.482662	0.496297	0.150477	0.326622	0.199755	0.293858	0.55752	0.209639	0.370115	0.241453	0.317388	0.0707823	0.47308	0.712306	0.0617423	0.388178	1.27205	0.557391	0.723003	0.587971	0.298413	0.32504	0.142277	0.353991	0.17497	0.639254	0.192084	0.124414	0.37264	0.210544	0.0740879	0.281294	0.298963	0.172885	0.291748	0.339	0.486795	0.377537	0.175339	0.696508	0.274873	0.138751	0.0439405	0.743859	0.695164	0.266396	0.181351	0.352258	0.238621	0.47823	0.447875	0.586484	0.499993	0.466148	0.249104	0.611191	0.224242	0.57743	0.125135	0.362136	0.33658	0.283312	0.631063	0.315097	0.451846	0.498032	0.142291	0.451555	0.078017	0.0985307	1.16537	0.409815	0.438949	0.296306	0.260419	0.59862	0.482308	0.27144	0.312027	1.03391	0.471048	0.541008	0.501216	0.111527	0.246238	0.521754	0.326722	0.297297	0.199829	0.2273	0.2666	0.63079	0.344842	1.45379	0.337517	0.147148	0.418276	0.499293	0.37092	0.404006	0.202721	0.339749	0.185816	0.415641	0.327889	0.427901	0.289404	0.432839	0.143234	0.3772	0.540481	0.399878	0.866876	0.370168	0.442961	0.558727	0.452341	0.281323	0.329078	0.518323	0.539368	0.100229	0.0	0.852585	0.141187	0.127562	0.436547	0.530917	0.247966	0.658224	0.175278	0.323586	0.318494	0.343278	0.201266	0.119412	0.374463	0.10938	0.154037	0.408169	0.334862	0.370057	0.27245	0.501318	0.302456	0.397953	0.189132	0.234264	0.850562	0.43374	0.531177	0.173427	0.494533	0.386491	0.490378	0.310889	0.257721	0.589174	0.387244	0.646855	0.452233	0.389864	0.205678	0.352359	0.134971	0.249636	0.148553	0.474431	0.181791	0.440267	0.179028	0.359267	0.834785	0.151959	0.25567	0.588095	0.524512	0.144354	0.584504	0.446639	0.288873	0.344761	0.159857	0.478126	0.218333	0.328464	0.0985263	0.421525	0.270318	0.232292	0.00602583	0.355041	0.353861	0.391256	0.432492	0.595713	0.441475	0.327714	0.235347	0.419153	0.276972	0.229264	0.371938	0.709104	0.451972	0.219119	0.461792	0.396552	0.294041	0.305078	0.0206781	0.325991	0.784353	0.304681	0.264765	0.181493	0.113289	0.259978	0.33194	0.409915
HUMAN26847_607to741	4.57085	6.84839	6.03593	4.61378	9.13421	5.79367	5.49991	5.72624	4.89377	5.41162	5.32746	4.72836	5.05861	6.29347	9.115	4.3138	3.88256	5.41092	5.13816	6.30042	3.89037	5.97351	5.15453	4.92822	6.90173	3.4095	8.92672	4.95565	5.6174	14.4866	10.9363	6.41781	4.65117	7.38812	5.57889	7.50488	7.79271	6.96451	3.53554	8.01815	2.77282	4.50215	5.38869	6.56917	5.19353	4.06373	4.48745	4.59236	6.31597	8.61971	9.09256	5.67082	3.9901	5.3402	8.03667	4.87011	5.62388	5.43898	6.76036	7.25524	6.6483	7.97669	4.76613	7.91815	3.91097	2.45721	8.13114	4.63162	5.30014	8.26386	5.19788	6.06867	6.35356	6.60315	5.42656	5.39124	5.18983	8.54918	1.80024	4.70468	5.80388	9.03722	5.05325	3.64344	4.68606	3.5625	4.85668	5.43633	4.19387	5.77097	5.95862	5.69979	5.4089	7.21408	2.48434	6.38813	4.1617	5.42933	5.01581	6.74912	4.59157	7.66645	4.17854	4.06108	7.7015	6.82905	7.80777	4.90528	4.678	6.3549	3.98097	5.64136	6.04897	7.2603	2.99452	4.8533	5.53157	4.49745	4.83671	3.81568	5.71113	5.24096	2.84917	4.66719	2.66983	4.54814	5.65336	7.06307	4.61167	8.81264	3.79837	10.9071	7.01258	3.67306	5.6325	5.63103	2.43229	3.88512	5.51605	5.97589	3.88205	3.60496	6.82682	6.55899	4.46479	3.97991	5.86189	4.4572	5.65003	7.07974	5.70842	5.43147	4.4563	7.42344	6.70662	7.06301	6.965	4.6811	3.43145	6.81733	4.10765	6.00778	4.8356	5.59682	3.24905	6.31984	2.93562	4.8873	7.97661	7.91121	6.32386	3.28384	5.80696	5.27674	5.29897	5.27706	5.18994	5.49595	4.90903	4.38731	5.63338	10.5006	4.5521	4.21119	9.08089	6.30797	4.5448	4.99889	4.74738	6.41662	4.8074	5.328	4.7691	6.18325	5.91274	9.32059	3.45126	4.13418	3.57091	5.45625	5.5013	4.00136	4.16012	7.67876	6.30541	6.0054	3.36815	8.0048	6.0522	4.03828	3.54275	5.84269	7.21936	3.2523	4.24483	5.88395	5.21769	7.35242	6.28881	4.24485	7.14399	3.94908	5.69151	6.39141	6.71731	3.1097	2.15947	4.1893	4.43822	3.09227	5.44127	5.258	7.17973	6.73328	2.90228	4.52525	6.3993	3.08025	5.54369	5.29812	4.13497	6.44067	4.10749	6.61873	5.41709	3.02558	4.26025	6.0073	6.08723	5.71383	4.60033	5.59543	5.32132	6.47594	4.91337	7.89108	0.288469	0.990898	0.256989	0.387597	0.10686	0.329675	0.27505	0.407464	0.319295	0.273545	0.347517	0.484334	0.359098	0.264454	0.876949	0.267618	0.424122	0.283473	0.10216	0.395811	0.122154	0.503396	0.363027	0.569815	0.647315	0.320234	0.183019	0.330266	0.392199	0.133854	0.204084	0.277935	0.410804	0.540738	0.131637	0.260368	0.446973	0.544857	0.164417	0.462745	0.0873908	0.338569	0.5214	0.373669	0.117507	0.304453	0.569344	0.391329	0.605666	0.778396	0.500689	0.354569	0.244484	0.442988	1.04701	0.264694	0.231465	0.206314	0.410053	0.315453	0.351687	0.502728	0.301979	0.327263	0.45822	0.202559	0.118871	0.356942	0.361596	0.121725	0.391005	0.201796	0.144363	0.375314	0.701527	0.815381	0.295421	0.62421	0.0741311	0.419592	0.541291	0.279147	0.348483	0.162887	0.112205	0.386631	0.355686	0.611887	0.133342	0.339507	0.442674	0.614096	0.211145	1.04351	0.0653578	0.393408	0.18216	0.422082	0.461629	0.688067	0.298592	0.392421	0.188822	0.440436	0.380037	0.37863	0.919073	0.333229	0.299965	0.391873	0.339737	0.605587	0.4793	0.533869	0.173023	0.787196	0.239266	0.629493	0.443855	0.13386	0.578668	0.458557	0.140411	0.269793	0.187528	0.366879	0.426397	1.21544	0.601355	1.09565	0.2094	0.114198	0.33736	0.261501	0.459369	0.348099	0.149175	0.141168	0.276987	0.49362	0.397654	0.198837	0.15852	0.465716	0.141414	0.39126	0.638249	0.24576	0.588913	0.122666	0.329438	0.554298	0.485366	0.557035	0.292557	0.329646	0.92414	0.198786	0.107675	0.379644	0.299203	0.5152	0.307766	0.531025	0.177449	0.598997	0.239278	0.415808	0.706804	0.514993	0.516587	0.0694758	0.487927	0.218578	0.500906	0.275156	0.459249	0.316109	0.255656	0.388637	0.407524	0.213584	0.291518	0.237484	0.905028	0.416191	0.351758	0.436202	0.616395	0.140048	0.348815	0.344104	0.294319	0.523199	0.647164	0.620759	0.250716	0.400488	0.202197	0.51021	0.106681	0.354719	0.267855	0.771984	0.728716	0.463611	0.222184	0.708658	0.702975	0.459246	0.134309	0.470904	0.392747	0.153281	0.38443	0.295408	0.336263	0.412254	0.326268	0.30539	0.31211	0.333216	0.127989	0.486578	0.619096	0.227882	0.0756421	0.241646	0.448931	0.174296	0.334137	0.599072	0.711728	0.459174	0.177047	0.394663	0.525498	0.0354465	0.327138	0.395403	0.147106	0.440446	0.415002	0.49571	0.558646	0.294791	0.1308	0.418119	1.02799	0.455572	0.194187	0.425829	0.0916697	0.300721	0.212861	0.358646
HUMAN26938_9to55	6.9723	4.03106	5.92281	1.9407	6.33951	5.76882	3.85733	3.46343	4.98398	3.96912	3.93761	3.84129	2.8045	5.0474	2.97999	5.25116	5.00042	3.55343	3.78723	4.73267	3.01312	5.29178	6.12166	5.0864	5.03075	3.64658	4.05542	4.76357	3.44022	6.0138	6.80592	8.50274	2.48814	3.03656	6.97542	7.32776	3.5112	3.87907	2.16782	2.72037	2.6552	3.80011	5.59851	2.79609	3.88049	3.82972	6.72187	5.12115	4.32986	4.13494	2.90999	4.69658	0.486576	5.39323	1.8412	4.44288	0.552771	4.64646	4.39466	4.28903	3.7079	3.86981	2.03765	5.67887	4.31402	4.84605	7.32025	4.26499	3.69221	12.5416	7.70088	3.72917	1.75523	3.789	7.07375	2.90039	3.2122	3.81404	2.10635	3.03763	5.16206	4.98096	4.27466	3.92603	5.57422	6.25797	8.1249	6.30169	8.28128	7.70846	4.41869	5.66093	4.87953	7.0269	9.99937	10.0066	4.44939	1.60148	7.42893	7.36259	1.94061	5.46205	3.50434	4.1798	4.1195	6.13495	5.75771	2.82967	3.54901	4.52233	4.46102	5.57722	4.82118	4.22567	9.99638	3.47856	4.61515	4.39027	4.67584	4.65225	5.16884	3.10866	6.31261	3.56893	1.69875	3.92306	1.88963	5.10618	4.19289	7.78201	2.47137	3.50134	1.76584	6.05007	4.35602	4.7891	4.26945	3.89928	2.17195	1.78413	3.47329	1.90566	4.36258	3.88152	3.26433	4.97607	4.06953	3.94289	5.44754	6.40832	3.5733	6.5318	4.89369	8.45945	2.63771	7.34804	1.73401	4.82979	2.33041	2.46213	4.24341	3.91883	8.29183	2.0215	5.43938	3.46772	2.20537	6.02825	4.9952	5.01775	5.84909	7.22791	4.88695	6.40409	6.65467	5.22929	1.9216	8.19483	3.75042	10.0103	8.69951	1.77125	3.87508	2.93342	4.4548	7.36569	3.95204	5.1828	3.20606	6.13607	6.42845	4.53438	2.1721	6.42799	5.02044	4.08096	3.59572	6.65834	2.12816	3.7302	3.14326	3.63031	6.26183	7.10315	3.43059	3.92949	5.12304	3.32448	5.83385	3.45167	2.89051	5.54735	3.61978	4.11786	5.21958	3.82539	5.92636	2.90425	1.96452	4.91039	5.17615	3.0209	0.243558	4.52233	2.9494	5.40198	6.18109	5.04582	2.7114	4.1448	4.37984	5.56603	3.54738	4.46226	5.82159	2.59454	3.46773	8.11508	1.31737	2.81444	3.44786	6.91403	3.0478	7.07479	5.74622	3.73397	4.5036	4.28799	4.0758	5.93038	4.52769	1.73147	3.65862	5.23143	4.4446	5.01892	0.42508	0.467152	0.2415	0.113113	0.149696	0.5267	0.325057	0.191409	0.18195	0.268714	0.264051	0.416465	0.161543	0.387448	0.438405	0.814967	0.352986	0.244804	0.132991	0.423484	0.118392	0.519402	0.859652	0.396865	0.34577	0.373545	0.243211	0.662083	0.320157	0.0662709	0.524071	0.800815	0.188606	0.335555	0.319539	0.630885	0.240672	0.267426	0.18108	0.256369	0.0528682	0.312936	0.352016	0.459304	0.313807	0.326904	0.60038	0.432919	0.318096	0.582853	0.135649	0.546304	0.0131843	0.716729	0.249392	0.420598	0.0197729	0.262462	0.40655	0.27488	0.343514	0.352446	0.188276	0.134884	0.458367	0.33899	0.150869	0.184128	0.280667	0.627417	0.682509	0.389078	0.0826094	0.311686	0.523399	0.12086	0.395759	0.424094	0.158453	0.258855	0.422084	0.411971	0.193432	0.28242	0.249502	0.580945	0.593138	0.696566	0.203533	0.399095	0.440277	0.667054	0.490503	0.826412	1.22611	0.693259	0.341624	0.0774933	0.759872	0.861902	0.124634	0.680504	0.360963	0.564062	0.363839	0.625752	0.561188	0.26704	0.364539	0.350162	0.374283	0.256006	0.329644	0.856043	0.625511	0.1659	0.106114	0.493634	0.307388	0.412713	0.488828	0.412509	0.293892	0.282278	0.106425	0.648507	0.148703	0.453536	0.565492	1.21904	0.193938	0.0856799	0.0821277	0.352213	0.443926	0.415086	0.416872	0.238572	0.188264	0.143953	0.245094	0.174976	0.336368	0.521535	0.292686	0.562634	0.458136	0.215549	0.475668	0.283465	0.357879	0.550512	0.777825	0.822889	0.238913	0.617792	0.0876509	0.18103	0.140674	0.222759	0.356599	0.176565	0.703276	0.123921	0.618147	0.302322	0.127811	0.545565	0.615833	0.477179	0.959339	1.02349	0.373052	0.415044	0.528718	0.519215	0.165202	0.41422	0.183284	0.54228	0.472616	0.101077	0.153886	0.121973	0.536607	0.368001	0.420155	0.731635	0.42168	0.540557	0.18928	0.51711	0.159455	0.832661	0.500426	0.431589	0.25014	0.527924	0.179313	0.141821	0.0892549	0.331453	0.452325	0.918391	0.427569	0.263981	0.4895	0.306491	0.458075	0.37613	0.136401	0.390971	0.585374	0.349031	0.541743	0.359357	0.391839	0.148594	0.172444	0.511398	0.476225	0.184801	0.00500302	0.152793	0.261783	0.187945	0.351009	0.221104	0.2499	0.220125	0.275829	0.389762	0.517594	0.415294	0.477795	0.169342	0.161842	0.439423	0.0914818	0.332632	0.264692	0.472971	0.0790985	0.910469	0.564841	0.601451	0.295	0.446606	0.433875	0.518941	0.169502	0.164206	0.193994	0.444599	0.518834	0.663134
HUMAN26947_485to515	3.95411	3.63484	5.22344	2.2621	5.08779	3.74003	3.30415	2.59606	8.70386	1.54568	3.44636	3.73794	0.686236	3.71629	2.10987	4.89013	6.33159	2.33097	2.26276	4.01667	0.994126	6.42354	2.20592	4.70456	5.82884	1.07177	5.45348	1.85602	2.27253	11.788	5.72649	2.08909	2.26472	1.58218	0.970751	2.24728	4.16636	2.53173	2.46157	2.23214	1.49424	4.75253	5.45605	0.0	2.39577	4.69995	3.65431	5.85171	3.30352	4.0897	3.22726	0.0762184	3.66664	2.55677	3.14631	3.22427	0.683045	4.00692	2.33049	3.66865	6.28627	3.65723	3.26224	2.63136	5.31174	2.9979	7.76592	0.0	1.34739	8.2519	2.36058	3.87856	5.34832	3.18084	3.47358	2.48005	3.78208	1.08553	5.37306	4.00753	3.16776	2.40937	3.2788	0.444019	5.85982	3.26277	5.05067	1.95969	5.58228	2.29287	4.44665	6.81325	7.92599	2.00947	2.28164	5.22111	4.71046	5.51349	2.24395	5.28011	2.68064	4.46729	3.08751	3.88576	1.71028	2.18536	6.36997	5.61695	3.36484	3.26665	1.30118	4.53287	5.41421	1.7445	2.73274	7.14751	3.97707	4.65681	2.85185	1.87734	4.4773	3.25491	2.75661	1.74442	2.2101	0.752141	2.52866	7.15012	2.54247	7.781	3.52967	11.3867	2.35671	3.56841	1.28375	3.84907	3.05816	3.90708	1.69351	1.78816	1.34329	6.28021	1.2539	0.857426	3.10491	1.45787	4.5011	3.22684	4.07866	2.13356	4.26161	4.33357	3.43167	2.89883	4.53078	9.38377	2.51786	2.86337	0.0	5.46685	2.6315	1.82646	7.27072	5.18828	2.73787	6.40151	2.59901	3.62543	3.63508	2.92304	0.965979	3.84435	3.83675	3.37132	3.36509	2.92653	5.38553	1.60547	5.57004	3.94897	2.66871	5.90155	1.70445	3.64741	5.69722	2.6563	4.43598	0.0796422	3.72516	3.27037	3.3105	2.1331	4.83843	6.85167	4.93223	3.80834	3.91381	2.9539	2.99235	2.74677	0.428602	4.02971	4.67298	1.69159	2.44018	6.35249	3.31268	3.04057	6.14453	1.26295	3.00101	4.90776	3.39015	1.9823	3.00218	2.59469	5.03242	2.00751	5.04268	4.1789	2.80934	2.38647	0.395745	4.81365	4.13912	7.60032	0.78735	2.39937	3.65201	2.70755	2.44798	6.17656	4.27352	3.39512	1.61553	2.48595	3.12063	5.82669	4.30269	3.87014	1.04205	2.49006	2.06346	5.5498	3.83757	3.72538	1.42755	4.04849	6.5117	4.79062	3.44095	3.28092	4.26161	0.0	5.95496	1.79419	0.166715	0.229385	0.465264	0.14421	0.0492679	0.880045	0.268396	0.334268	0.384882	0.0586508	0.253353	0.750504	0.0172634	0.220404	0.290541	0.529956	0.543469	0.0895453	0.313041	0.298352	0.060853	1.36076	0.247074	0.557691	0.841637	0.0733122	0.318911	0.100591	0.177682	0.0964376	0.501301	0.00980044	0.26953	0.178642	0.0322996	0.394536	0.953817	0.119885	0.238037	0.249283	0.00583686	0.951452	0.86384	0.0	0.330494	0.403173	0.456216	0.308818	0.536911	0.187139	0.152643	0.00238182	0.464674	0.0945416	0.632315	0.33681	0.0426499	0.145052	0.255262	0.538208	0.340111	0.733267	0.297721	0.094677	0.614219	0.163521	0.138195	0.0	0.0671047	0.351089	0.173995	0.544134	0.287261	0.428046	0.244279	0.124024	0.451344	0.126309	0.245128	0.98358	0.543195	0.0369698	0.457193	0.0423375	0.473833	0.446234	0.319714	0.0273481	0.219555	0.283798	0.336693	0.959628	0.279688	0.269386	0.0414134	0.759807	0.753321	0.648241	0.312125	0.635773	0.365681	0.366504	0.311385	0.458705	0.165293	0.337717	1.04592	0.456975	0.511952	0.102726	0.133631	0.796475	0.464276	0.208118	0.19956	2.53034	0.223944	0.729789	0.272041	0.222396	0.750844	0.507277	0.23153	0.116402	0.0920063	0.105321	0.126293	1.08805	0.235156	1.95386	0.427109	0.125216	0.115935	0.515374	0.0496287	0.506786	0.167021	0.471155	0.175425	0.172594	0.0459775	0.719747	0.0846752	0.0583618	0.0121286	0.0455584	0.337897	0.206368	0.546438	0.0487309	0.525785	0.721125	0.635738	0.371913	0.692138	0.561063	0.391751	0.0520877	0.0	0.721935	0.378583	0.203812	0.252727	0.347902	0.165641	0.753843	0.207927	0.203105	0.32491	0.369833	0.0301869	0.175621	0.429375	0.233623	0.283633	0.441359	0.311918	0.0729332	0.714298	0.582801	0.378726	0.0905459	0.0767323	0.268119	0.792689	0.273707	0.146961	0.00248882	0.46799	0.6098	0.252256	0.407571	0.423954	0.921598	0.316911	0.410615	0.634112	0.260574	0.250012	0.26443	0.0133938	0.516977	0.583376	0.121673	0.137505	0.92298	0.0515239	0.380682	1.55005	0.0640562	0.209384	0.401716	0.459233	0.192949	0.469461	0.0921379	0.188881	0.312376	0.750947	0.437087	0.089421	0.162794	0.0129435	0.122488	0.470108	0.111784	0.0359543	0.231786	0.422235	0.325205	0.113576	0.595976	0.730171	0.483416	0.0957427	0.31647	0.26339	0.112812	0.377551	0.357513	0.0491275	0.172007	0.222646	0.683793	0.204218	0.468569	0.0219087	0.791672	1.20958	0.500235	0.406569	0.249094	0.0917613	0.0	0.369521	0.0953114
HUMAN27040_338to371	2.82881	6.24066	2.20467	4.89815	3.06542	3.67582	1.94798	1.47985	4.07364	3.46127	2.56108	5.63683	2.88226	1.50279	2.81282	7.268	5.74557	2.06158	2.25532	2.97721	0.284534	3.93058	2.21326	2.5155	4.6631	2.88067	3.20121	2.6209	3.26184	6.81975	2.3363	3.95413	4.6164	2.74563	2.56408	3.09691	2.95461	4.93573	3.83583	3.8943	0.0957432	4.21427	3.55765	5.29666	3.6133	3.87068	3.32403	2.14457	3.01627	1.7042	2.72771	5.47593	0.945349	8.38027	5.11568	4.4644	3.76095	4.64484	3.07714	6.08761	2.18186	4.41447	3.07437	7.67735	1.84224	5.25718	1.74866	0.177915	3.03227	4.99937	2.52897	3.21793	4.24989	3.52406	9.69267	5.37571	1.52121	4.93127	1.13667	6.80944	3.59716	2.95764	4.28479	2.02795	3.17382	3.29964	4.18521	6.20111	5.32068	4.76234	3.68665	5.07623	3.13289	6.94425	0.888972	4.47458	3.1489	5.22785	3.89026	3.60325	3.51987	5.59461	5.73009	3.78299	2.09688	3.97636	4.94621	2.18648	2.17789	4.58333	3.46582	3.78931	6.34234	4.34381	2.64898	6.05343	2.05257	3.7466	1.95349	3.36733	5.88747	3.08128	4.48169	3.88395	4.68518	3.67236	9.10244	6.20612	3.34009	7.75492	3.7831	0.765153	4.12796	3.65439	4.66104	5.85215	2.21894	5.32833	2.44688	4.65238	0.744893	5.70511	3.08986	3.30004	1.11377	3.63285	3.98282	2.85827	5.48143	0.742989	5.68906	4.98903	7.14686	3.08233	3.90061	2.52075	2.07441	2.52828	3.61294	5.18233	2.83514	1.81349	5.50754	3.47809	4.14995	4.89706	2.07825	5.22736	2.68417	7.19861	3.36734	4.25365	5.94732	2.21901	4.75738	3.71419	3.67413	3.2031	2.94042	3.55575	2.97702	1.51238	3.0431	2.41454	6.05712	3.81658	1.60523	2.56217	3.34262	2.95516	3.00958	5.22095	2.40521	3.30365	3.23936	3.61225	3.11793	4.64468	1.78611	1.5877	3.36154	4.03631	2.27619	2.94206	6.93066	2.824	4.16077	3.65727	5.23895	4.18921	1.42152	5.92337	5.5431	3.16716	2.71286	1.22592	1.75531	3.52422	4.8118	3.38537	2.41054	3.9306	0.0	5.12046	2.97617	8.03074	11.0635	3.91381	1.52241	3.22807	2.33535	4.5935	2.59705	6.24562	4.64061	1.86393	3.27678	5.01307	3.68056	4.05133	1.84381	3.15647	5.138	7.19898	2.04111	2.79524	5.20821	3.64846	5.76515	4.0345	6.39839	1.60459	1.94466	3.22782	1.74099	3.36025	0.175637	0.376418	0.16062	0.523802	0.0145878	0.458168	0.257184	0.168918	0.268174	0.255702	0.201663	0.575972	0.247612	0.160408	0.300755	0.472245	0.598177	0.184113	0.220581	0.257739	0.00111146	0.784301	0.122193	0.188909	0.795752	0.368403	0.10767	0.243818	0.0848841	0.0684248	0.0341298	0.435495	0.629671	0.118423	0.306403	0.344675	0.586594	0.376884	0.217892	0.354284	0.000373997	0.447928	0.709751	0.230893	0.221501	0.313413	0.411	0.172825	0.242012	0.185989	0.257834	0.357635	0.0746431	0.562771	1.01209	0.599151	0.238558	0.276931	0.273492	0.524361	0.3097	0.514995	0.282697	0.254758	0.185552	0.54027	0.00780674	0.00569983	0.168007	0.137498	0.265978	0.232702	0.321056	0.367982	0.657438	0.495192	0.0997432	0.367601	0.096783	0.88944	0.711116	0.196086	0.469993	0.333145	0.122577	0.286137	0.343058	0.397465	0.692155	0.576596	0.495537	0.693792	0.349073	0.756682	0.00597928	0.418853	0.402981	0.504212	0.461252	0.547245	0.451001	0.206052	0.336148	0.386634	0.0961745	0.23005	0.821217	0.25488	0.168728	0.166975	0.26011	0.476685	0.656983	0.225878	0.203999	1.289	0.175639	0.47814	0.111879	0.18622	0.301265	0.164895	0.393027	0.13716	0.328872	0.373935	0.88387	0.747295	0.315098	1.73681	0.493699	0.0433318	0.301092	0.609109	0.375729	0.291516	0.170867	0.251812	0.220232	0.395643	0.0356892	0.622694	0.103161	0.36877	0.04329	0.241734	0.64197	0.280915	0.903574	0.0203161	0.342073	0.683231	1.0237	0.361161	0.518321	0.0429398	0.169557	0.0433575	0.125852	0.484347	0.275556	0.140972	0.462045	0.456674	0.321887	0.358411	0.182864	0.631745	0.434448	0.791097	0.552284	0.172301	0.564736	0.124901	0.579562	0.515177	0.38136	0.258925	0.353915	0.293743	0.271991	0.105194	0.344302	0.132856	0.822963	0.31575	0.130527	0.128628	0.270638	0.096705	0.290281	0.591862	0.259686	0.257575	0.332543	0.568629	0.622841	0.488667	0.145112	0.173352	0.136206	0.456577	0.374872	0.26485	0.650637	0.535756	0.26038	0.515813	0.820705	0.242363	0.0388696	0.551734	0.466068	0.34738	0.696509	0.133084	0.16996	0.217788	0.429557	0.392474	0.0927485	0.432974	0.0	0.470733	0.290733	0.157341	0.497354	0.275327	0.197358	0.291435	0.222926	0.67928	0.232882	0.781238	0.60653	0.21228	0.364135	0.0696083	0.365371	0.170046	0.108434	0.239969	0.473931	0.667756	0.0773088	0.176008	0.439217	0.565645	1.00568	0.342619	0.231666	0.0854271	0.0119989	0.266382	0.148862	0.235924
HUMAN27163_174to361	5.11829	6.49717	6.64431	5.46135	7.53315	5.59386	4.83135	7.23051	5.71914	6.58107	7.57011	6.02504	4.59036	3.71704	8.85236	4.89807	6.28169	5.45125	2.15953	4.33883	2.78089	6.85498	5.36146	5.75405	6.38621	4.29357	4.7846	3.49743	6.7152	4.83262	5.18284	3.14725	6.14532	6.78232	3.89277	5.21825	4.73982	7.43636	4.52269	6.10606	4.10152	4.33805	4.0582	6.70851	3.80058	3.50409	6.93477	5.30095	4.52794	7.09693	8.76399	5.62368	6.38008	5.90524	5.4473	4.77779	6.67605	3.61825	6.42039	2.98552	4.78015	6.81003	3.54426	11.1696	6.77381	4.93306	0.0	6.43965	5.14737	3.59053	3.82186	3.43653	4.60337	3.67799	8.61426	6.45114	4.03135	7.03149	8.44981	5.40979	7.52403	6.35616	6.0504	3.90452	5.02059	6.3712	4.34151	5.75671	7.71237	5.377	6.22349	5.78731	5.64441	7.43328	2.83527	8.13076	4.00962	5.34347	4.88755	4.47993	4.96841	6.31546	4.38169	5.89901	5.46885	7.164	6.94234	7.88226	4.22186	2.04618	5.84782	6.15976	5.03461	3.9777	4.69041	6.56379	6.35938	5.7167	6.22298	4.11982	5.48442	5.23606	4.51744	3.38297	4.25397	4.13931	6.53605	10.6463	5.41335	7.12809	4.77985	0.523982	5.58091	7.82505	6.70796	4.78899	8.13489	3.72517	6.03669	5.21851	3.51277	4.75866	4.37034	6.32762	5.23007	4.17713	7.93951	3.04356	7.92772	5.62894	3.5968	7.40705	6.54707	5.45345	6.63091	3.4824	5.03957	6.44967	3.17473	6.6427	5.81065	3.48757	5.10897	4.67125	4.34627	9.34543	5.40507	5.00689	7.91933	5.43047	5.82488	7.90321	4.83526	3.36713	7.49922	5.11773	8.0824	8.20681	5.99456	5.18794	6.91728	1.04556	5.09959	6.03517	9.68639	5.24563	5.41689	4.45865	5.07374	4.1106	5.45536	6.67582	5.53274	4.86486	5.29803	5.0704	6.18907	3.75143	3.7464	9.95565	7.92724	6.30481	5.15993	6.62665	7.55946	3.90682	4.86335	8.5099	5.3016	5.82599	3.28615	6.71436	4.26622	3.7539	5.45625	5.16645	5.48634	4.81509	5.4343	3.90244	5.36056	4.62558	3.8683	5.02482	7.39661	6.04655	7.99416	4.89433	3.62556	2.46143	3.23583	8.16069	6.19023	5.67503	4.68381	5.62141	8.10284	5.79382	4.85956	5.7925	3.61176	7.38363	4.93576	7.36082	6.03434	3.36186	3.75985	5.45922	6.88142	5.4386	10.2699	5.96706	3.72505	3.81929	5.17727	3.93252	0.407991	1.06162	0.297793	0.508754	0.0682962	0.139546	0.359953	0.574719	0.330864	0.486016	0.333104	0.384882	0.218695	0.149222	0.965625	0.516824	0.434686	0.333828	0.017949	0.234658	0.0755685	0.735369	0.315912	0.516949	0.428973	0.15918	0.0612251	0.238573	0.475666	0.0342036	0.14542	0.178733	0.36131	0.462017	0.0734835	0.204147	0.22927	0.363684	0.251693	0.380317	0.0582413	0.3407	0.478115	0.31662	0.157265	0.126298	0.654706	0.285775	0.312616	0.78228	0.783581	0.508026	0.172912	0.630986	0.942051	0.316361	0.153382	0.130934	0.483413	0.144198	0.256632	0.597274	0.230146	0.403253	0.464581	0.621057	0.0	0.445531	0.437804	0.0660636	0.320184	0.172611	0.0267472	0.253282	0.697813	0.75028	0.386573	0.643886	0.235684	0.294786	0.500337	0.256201	0.509275	0.193312	0.12006	0.323854	0.312072	0.391548	0.38161	0.355157	0.336593	0.576961	0.478481	0.984092	0.0632317	0.664424	0.306747	0.533817	0.35526	0.412126	0.25665	0.429162	0.346685	0.730882	0.214711	0.444983	0.729504	0.46529	0.320132	0.0604385	0.379409	0.52496	0.274938	0.406304	0.173295	0.654527	0.288696	0.517077	0.31332	0.150715	0.407955	0.397035	0.145424	0.104322	0.18024	0.24891	0.397588	1.84549	0.557039	0.968313	0.203856	0.00483973	0.192233	0.502362	0.785361	0.40966	0.292005	0.132903	0.351091	0.201974	0.124847	0.41262	0.117193	0.587198	0.084547	0.130586	0.57593	0.129537	0.739213	0.110724	0.212644	0.476984	0.60181	0.378724	0.25716	0.161838	0.719704	0.37502	0.228698	0.576033	0.386426	0.25688	0.259942	0.609828	0.18795	0.940847	0.408475	0.646487	0.991468	0.742146	0.424673	0.204643	0.401878	0.238702	0.838139	0.245984	0.614672	0.351432	0.405225	0.49215	0.585286	0.00836836	0.380534	0.157897	0.976282	0.320547	0.360699	0.328424	0.60319	0.236525	0.208184	0.442107	0.29723	0.531672	0.339923	0.328038	0.606867	0.269711	0.156956	0.690876	0.274408	0.408039	0.394313	0.94451	0.927354	0.285919	0.111807	0.724168	0.50723	0.376379	0.101375	0.43703	0.297465	0.0933296	0.396301	0.274325	0.290607	0.327095	0.32736	0.21534	0.486491	0.390148	0.17492	0.503032	0.789667	0.144917	0.261883	0.141267	0.165478	0.0910144	0.238385	0.627093	0.471094	0.562046	0.274866	0.40944	0.395608	0.132401	0.309731	0.367957	0.163417	0.666581	0.606426	0.52302	0.357114	0.209291	0.290557	0.70513	1.19608	0.371615	0.202061	0.408395	0.0671319	0.159979	0.156675	0.197368
HUMAN27163_29to165	4.7719	6.20055	10.0362	5.47835	3.4512	5.90416	5.91707	5.06276	3.67816	6.95071	7.13248	3.66629	5.17856	4.81093	6.6019	7.58415	3.92933	7.39144	3.3007	3.86458	2.17297	7.05054	4.43138	5.68841	6.75807	4.1472	5.87466	5.15598	4.9141	5.83521	3.30924	5.6637	4.51352	3.97317	3.27101	6.86057	5.39833	4.91132	3.26004	5.73031	2.82804	3.95905	6.5432	4.33336	4.10071	3.2268	7.81245	4.38728	4.79136	8.03796	7.30657	5.92806	3.93395	6.07801	8.86719	5.82232	5.58222	5.61965	5.55325	5.0166	3.67354	4.44492	3.7721	5.06743	7.03868	5.6035	3.40717	7.00493	6.04554	5.85774	4.50921	4.49659	3.98935	4.40374	3.94599	5.82792	5.78967	3.9683	8.12214	6.37149	8.95391	4.2414	5.90523	4.97627	5.24249	4.23099	6.06227	5.08726	10.1635	6.0027	6.52494	5.25122	5.21142	6.82996	3.76778	6.04712	2.72076	5.69451	4.94221	5.53235	5.27263	5.01757	6.63625	4.93082	3.39142	6.60494	7.52406	7.4299	4.50551	3.26213	5.89283	4.88947	6.87301	4.97057	2.15236	4.71418	5.43949	8.21105	5.57247	6.84879	4.20106	4.19753	5.47316	3.3106	3.143	7.35251	5.46389	6.92479	5.25966	7.05713	9.31326	2.24914	5.34244	6.7043	6.90602	5.23101	5.212	6.47938	4.09611	4.42352	3.82227	4.38514	5.8459	6.12015	3.84934	5.6645	4.93286	4.50531	5.87492	4.88998	5.72816	5.16653	6.46468	8.6986	5.29026	5.10708	4.43755	4.80388	6.36155	7.14956	4.02208	8.11928	6.72369	7.01114	6.66426	7.48035	4.16894	7.32953	5.59677	8.85439	5.64091	6.27263	5.41968	4.80694	9.89617	4.85885	5.25724	6.00623	4.85119	8.59378	4.96112	3.28936	4.76079	4.66652	7.1026	4.43179	5.3921	4.79759	7.43503	4.21465	2.61202	7.26886	3.40988	5.54397	6.92903	5.74796	5.84719	5.06881	5.22983	7.14536	3.45149	7.1368	5.63449	5.45589	9.52393	5.71588	6.34299	6.78735	6.68127	5.65064	1.93971	7.13987	6.00307	6.04642	4.10022	6.05111	7.54136	3.26377	10.8941	4.01791	3.6561	6.36345	2.71386	4.47719	6.04272	6.37786	8.27819	9.14063	3.73737	4.17859	6.44921	5.41798	7.38175	6.43581	3.88299	4.19562	6.19611	4.20348	5.64382	6.96103	3.8288	7.7487	6.01206	5.55294	4.58757	6.34563	4.21303	7.53342	6.32789	3.2931	5.09117	5.56454	3.83292	8.13338	4.24411	7.28407	0.389222	0.595742	0.310854	0.436082	0.0605132	0.582795	0.370745	0.38451	0.123561	0.27778	0.511722	0.265101	0.355793	0.297786	0.546716	0.673708	0.466562	0.347971	0.158636	0.249134	0.0748009	0.766807	0.181533	0.476559	0.626813	0.269034	0.25141	0.425949	0.579061	0.0980275	0.110964	0.181681	0.411815	0.201559	0.252896	0.635015	0.400415	0.367551	0.177596	0.48925	0.0612912	0.395389	0.709932	0.209304	0.23668	0.254501	0.771152	0.394893	0.521913	0.542995	0.337756	0.404397	0.180062	0.817711	0.771462	0.415713	0.222269	0.257607	0.47315	0.466221	0.170006	0.30777	0.349667	0.166834	0.360934	0.52577	0.0438398	0.507934	0.311132	0.147262	0.210572	0.239318	0.242081	0.222121	0.361826	0.668195	0.493117	0.218371	0.247477	0.604132	0.627372	0.239777	0.555084	0.295017	0.129423	0.419909	0.227903	0.464581	0.334514	0.525116	0.428014	0.40109	0.455435	0.704737	0.0914275	0.57311	0.218832	0.341111	0.401223	0.471673	0.433725	0.408158	0.284834	0.4714	0.212838	0.323332	0.570007	0.589235	0.324037	0.219088	0.403276	0.521051	0.593558	0.264718	0.202901	0.487015	0.230861	0.572333	0.384046	0.27154	0.323735	0.315631	0.274898	0.255272	0.116958	0.366081	0.327266	0.937295	0.765802	0.887855	0.427305	0.0652103	0.438428	0.564898	0.404354	0.476301	0.283256	0.282921	0.182869	0.307864	0.19167	0.269081	0.321547	0.480872	0.12655	0.373724	0.499153	0.376302	0.590345	0.13942	0.303106	0.584285	0.637798	0.449822	0.292611	0.379002	0.318284	0.099636	0.301743	0.569393	0.195955	0.249844	0.574252	0.551035	0.260997	0.624202	0.278987	0.52413	0.519602	0.344508	0.520729	0.313243	0.511641	0.2432	0.591781	0.379399	0.323882	0.544297	0.336618	0.576252	0.407059	0.176946	0.401932	0.299508	0.741955	0.329696	0.336651	0.34512	0.508486	0.206328	0.185219	0.635691	0.184537	0.339024	0.475134	0.474939	0.578228	0.4272	0.476467	0.391068	0.128587	0.364817	0.34009	0.651307	0.544257	0.389186	0.235249	0.390462	0.812942	0.61271	0.103466	0.593105	0.339934	0.253294	0.54557	0.438675	0.284053	0.262283	0.408587	0.358583	0.238781	0.247306	0.0991956	0.332269	0.33404	0.270742	0.296842	0.283828	0.331175	0.306384	0.372123	0.45538	0.582486	0.461324	0.225039	0.224785	0.510935	0.0719822	0.48766	0.405646	0.256137	0.323579	0.343843	0.497723	0.232474	0.343862	0.247109	0.658717	0.744614	0.297243	0.243602	0.330347	0.0724605	0.54374	0.161805	0.250347
HUMAN27203_305to431	2.67918	7.50963	4.62132	4.5888	4.48498	4.84616	3.77857	4.41109	2.52439	3.91671	5.3455	2.46875	6.03464	4.45375	6.17523	5.18751	5.66976	2.93211	5.56343	6.93488	5.41009	7.09767	4.19214	4.90094	6.03741	3.59069	5.67168	4.0655	6.79504	8.4725	4.06648	5.53912	2.90161	5.047	5.30468	7.01106	5.59703	4.59092	7.26905	4.1202	2.38995	5.0529	5.68664	3.73942	4.88708	4.31782	5.00284	4.03863	7.65334	6.44982	5.42186	6.80844	3.23242	8.9377	6.30425	5.63487	5.61271	6.67075	3.41042	9.58704	3.58179	5.27221	2.75326	2.15005	4.51112	6.3317	6.41615	7.2804	4.76043	7.15117	3.56924	3.45297	7.64676	4.34452	5.61225	6.74746	4.51075	2.99959	1.0304	4.98769	5.17711	5.36347	6.52552	4.21784	5.04278	4.08276	3.91493	6.78411	4.14182	5.16147	5.16775	5.12874	4.44761	6.45271	3.09948	8.51557	3.68723	4.12379	6.22524	7.42624	5.89239	5.42647	4.99804	5.31407	5.62659	4.41708	7.18333	3.56814	4.89429	5.79169	5.50901	7.65335	4.16987	4.59362	2.74418	7.70498	6.48021	3.24825	4.98914	3.81968	5.21437	4.0425	3.62356	4.55906	4.49175	6.51682	4.61341	6.22283	3.53859	5.41364	4.34028	7.41001	3.21798	4.64504	7.16428	6.40588	2.71893	4.09946	5.15303	5.19355	4.43635	5.41164	6.27534	6.56837	6.79268	2.43349	5.29282	2.30145	5.1873	3.56015	4.06969	6.25843	6.35864	4.65091	4.31153	1.96078	4.15702	4.38627	5.48318	4.48137	3.2574	3.56314	3.8806	4.61942	4.80563	6.00913	4.05644	6.49639	5.19955	5.66097	6.40958	1.19518	6.00724	7.54304	6.07795	4.53736	7.35109	3.64826	10.3329	6.14499	6.32736	5.93973	3.38541	3.09419	4.92884	3.40012	4.07007	4.79592	7.31964	4.41966	6.87298	5.64364	4.25899	5.06961	5.69942	8.24859	4.20745	7.03954	3.5707	4.44415	4.07415	2.74146	3.37871	4.96783	6.72635	3.67626	4.00905	7.06508	6.45276	7.04721	6.14414	3.62626	7.51928	3.00552	6.47439	4.81532	5.37857	5.0259	6.57777	4.01254	6.27368	7.55703	5.77862	6.57043	4.21777	4.84535	2.31876	6.49703	3.58553	4.90222	5.13993	4.35694	5.52571	3.49872	1.87222	4.9985	2.82491	1.20935	4.8462	3.9497	5.52552	8.50012	3.68947	4.81402	4.7898	4.71043	1.2204	6.75663	5.95798	4.87636	5.4877	4.92764	6.48054	4.37019	5.96268	4.43054	0.100789	0.703962	0.185812	0.349063	0.0545926	0.379791	0.229658	0.238115	0.110717	0.220999	0.345452	0.0761628	0.322751	0.237159	0.956292	0.261845	0.393042	0.0891984	0.446448	0.141304	0.232007	1.02874	0.201309	0.279911	0.414361	0.322755	0.405971	0.534742	0.550047	0.0702129	0.100269	0.115192	0.258094	0.565892	0.309262	0.462976	0.328205	0.282342	0.232411	0.306967	0.0280466	0.207521	0.469907	0.193068	0.218259	0.29131	0.23327	0.0830717	0.429812	0.81747	0.492939	0.620588	0.155025	1.36824	0.643173	0.39912	0.343716	0.289084	0.389882	0.439703	0.245324	0.41421	0.14077	0.123076	0.329285	0.45887	0.120796	0.600429	0.388525	0.112959	0.224059	0.138973	0.610992	0.390683	0.372378	0.619883	0.345112	0.109003	0.0228039	0.486406	0.400268	0.411985	0.757607	0.412603	0.308009	0.216912	0.270585	0.463727	0.0966307	0.818013	0.263962	0.53005	0.395774	0.790963	0.020948	0.385429	0.323604	0.242303	0.659025	0.325844	0.265877	0.66056	0.221165	0.476621	0.296089	0.19642	0.831672	0.34	0.222597	0.240972	0.211185	0.502341	0.713291	0.126673	0.117275	0.520598	0.423652	0.324955	0.461539	0.122715	0.265779	0.251473	0.202488	0.339648	0.219161	0.338082	0.393401	1.06779	0.330085	0.592422	0.365905	0.0530772	0.325571	0.440518	0.754628	0.511383	0.135621	0.340939	0.26731	0.268587	0.209494	0.502152	0.352086	0.733946	0.353235	0.105987	0.378282	0.100766	0.92603	0.278792	0.406059	0.365761	0.71634	0.424179	0.330899	0.0734835	0.351388	0.21639	0.18241	0.527849	0.179568	0.196801	0.166877	0.219112	0.257396	0.355564	0.215511	0.323685	0.526901	0.308482	0.4338	0.00865773	0.614895	0.312009	0.270181	0.452685	0.701485	0.221336	0.259404	0.3768	0.510081	0.251148	0.230049	0.16212	0.585049	0.372002	0.18064	0.166367	0.34578	0.197456	0.58397	0.337386	0.190143	0.303727	0.403913	0.652158	0.35428	0.67005	0.232672	0.30037	0.138302	0.185576	0.308981	0.509623	0.858168	0.231523	0.135123	0.628374	0.55978	0.34627	0.269916	0.281137	0.29604	0.216478	0.661176	0.363726	0.32166	0.293361	0.371217	0.207989	0.414689	0.413784	0.154626	0.586629	0.185622	0.060019	0.0859149	0.340144	0.281586	0.399789	0.397717	0.453475	0.607146	0.320631	0.0371523	0.356448	0.199433	0.018755	0.346701	0.295499	0.221531	1.268	0.249605	0.300924	0.133436	0.20371	0.0345198	0.547595	0.796037	0.346302	0.242338	0.424524	0.147989	0.25491	0.20213	0.0953971
HUMAN27203_481to518	0.954356	3.90588	1.88812	3.05486	0.975369	6.09971	4.55754	1.0525	2.92652	3.399	4.82021	2.23401	6.06533	5.94239	6.52633	4.08508	2.96024	3.73332	5.68743	3.5102	4.35765	6.30046	5.51375	4.45662	3.39776	4.61518	6.94477	4.30932	4.17446	8.92632	3.65232	2.81759	0.946516	3.1482	4.93168	7.0039	5.21495	4.24742	8.98677	1.24701	2.28823	3.51762	5.56224	2.40878	6.23257	4.78691	4.8922	3.738	1.51801	5.54998	2.51561	4.06238	3.90516	6.09113	3.42359	4.1342	5.19618	6.41905	7.63265	11.6824	3.53346	4.04353	5.0861	5.5161	5.81387	2.00211	4.39764	7.12665	1.26366	7.73666	3.18025	4.38757	4.18232	7.59132	3.59072	5.91857	4.87417	1.93226	6.95517	3.05963	4.94439	10.7519	3.64268	5.41925	6.9735	3.17802	3.6263	7.33077	3.20308	6.99895	2.6514	3.7781	3.68458	2.42006	4.64528	4.87825	4.47369	3.14002	4.77012	3.04374	2.33351	6.31158	2.81222	2.82044	2.81124	5.85664	6.72401	4.26233	4.43595	6.6539	4.91697	6.51377	4.18311	2.08841	3.45134	3.83189	4.05347	3.66712	5.62714	3.86322	5.13498	1.47598	6.67076	6.50666	3.33197	3.36272	2.59079	5.57265	3.81396	2.92479	4.01636	1.76565	4.08499	2.57553	4.17465	7.31541	0.809966	5.14393	3.5091	6.81698	2.977	6.58218	6.03706	8.50849	7.32267	4.75471	4.50354	3.87543	6.82775	9.33937	4.96648	5.90588	5.95811	4.58591	6.23767	2.99867	3.3694	3.30603	1.59074	3.13154	2.54415	1.54976	5.05933	4.35682	4.17583	2.40894	2.78894	2.61804	3.9185	3.46074	5.18723	3.75325	7.2773	6.07144	3.24549	4.81433	4.23097	3.06617	3.46579	6.62993	2.67526	7.39054	3.94327	2.62806	3.90657	7.00101	3.83078	2.74053	3.28073	5.66468	4.0344	3.81811	3.35226	3.39603	4.24353	5.44832	4.06152	8.02139	3.20515	6.0601	1.28699	5.58409	3.93041	3.73784	3.4877	4.02467	1.45046	2.76665	5.44155	3.96663	3.72214	5.51674	2.53302	5.03345	4.51556	3.43828	2.89279	4.42648	6.12123	3.4426	1.55685	5.07347	2.038	3.07888	4.47204	9.38363	2.83624	4.22734	4.31739	4.7527	5.1892	3.48043	4.09445	3.20117	2.95828	3.71689	4.91248	4.55311	3.61502	3.49567	3.30416	5.34613	4.60052	6.28892	3.4671	5.96181	2.41438	4.5063	7.40199	3.79651	3.72622	5.57876	10.647	7.24706	4.2478	4.54908	0.0260957	0.558605	0.113586	0.280869	0.0104083	1.04717	0.689241	0.0749223	0.173309	0.196575	0.671861	0.0633868	0.711472	0.633477	0.517793	0.825541	0.264141	0.199083	0.935679	0.138983	0.742608	0.897431	0.504304	0.590229	0.30644	0.495201	1.28637	0.74266	0.399488	0.112367	0.391464	0.178392	0.0348833	0.277675	0.777803	1.47499	0.521863	0.316865	1.16055	0.0876023	0.0888274	0.185991	0.44905	0.151217	0.385742	0.571345	0.59123	0.326398	0.0692272	0.634287	0.130411	0.507598	0.266448	0.992125	0.494995	0.329304	0.438566	0.644731	0.83254	1.63107	0.362088	0.619771	0.273952	0.390127	0.586475	0.0607793	0.265395	1.29198	0.0736002	0.280877	0.16661	0.316005	0.798317	0.67747	0.192946	0.47992	0.472514	0.175364	0.355047	0.350285	0.422141	1.61579	0.431488	0.538933	0.91045	0.269265	0.204926	0.984908	0.163777	1.03258	0.227898	0.425532	0.272236	0.133877	0.191373	0.673818	0.516539	0.133168	0.670604	0.220923	0.162126	0.87245	0.200462	0.112869	0.206423	0.374516	0.81644	0.39672	0.167585	0.40374	0.419968	0.697003	0.634233	0.133441	0.24908	0.551994	0.520395	0.547556	0.314415	0.382476	0.38271	0.0590426	0.38154	1.00201	0.273928	0.353696	0.211697	0.561648	0.361384	0.283605	0.467569	0.0204619	0.687259	0.294594	0.501943	1.21853	0.00572427	0.447296	0.262508	1.01648	0.19816	0.326071	0.840337	0.732644	0.96263	0.0737396	0.420403	0.246869	0.640688	0.824534	0.64935	0.971639	0.727069	0.280577	0.377807	0.266398	0.384888	0.210482	0.0434969	0.428018	0.262688	0.0398347	0.452138	0.183134	0.311482	0.377748	0.252609	0.278496	0.715916	0.346661	0.40028	0.515114	0.736967	0.555182	0.142227	0.672604	0.557922	0.190201	0.432233	0.739512	0.21487	1.36448	0.205925	0.16143	0.409864	0.455693	0.128155	0.1377	0.491845	0.520308	0.602312	0.436631	0.591523	0.29499	0.211763	0.759961	0.696096	0.699349	0.196257	0.833765	0.0448754	0.320186	0.404395	0.340736	0.428086	0.183022	0.0678095	0.243676	0.768474	0.466534	0.424133	0.525608	0.467814	0.24691	0.748561	0.122897	0.339486	0.225269	0.566667	0.311303	0.177723	0.504335	0.0856636	0.31263	0.488519	0.244567	0.143975	0.619732	0.589568	0.522318	0.658393	0.272061	0.31304	0.389694	0.157094	0.401489	0.370682	0.0495254	0.129144	0.335502	0.168887	0.835834	0.364812	0.652064	0.159853	0.846007	0.363164	0.464075	0.796327	0.341077	0.596466	0.289049	1.02313	0.914504	0.484293	0.41519
HUMAN27267_291to411	4.39021	3.02491	2.89623	4.35055	7.34912	5.6552	4.48942	4.61526	6.22309	2.88251	7.38211	5.13332	5.59121	6.43979	4.21404	5.57274	5.27675	4.31771	3.71913	2.81542	4.26606	6.21612	2.76333	4.83073	6.43004	5.27931	5.26082	4.62726	4.41647	12.659	9.09941	3.02566	7.29545	6.28691	7.09052	9.47378	7.00083	9.12226	7.31433	4.45835	3.69447	5.21482	6.09049	7.79906	5.10907	4.66532	4.78381	4.81078	5.17587	8.12858	3.02367	5.02128	3.99583	6.75506	7.66634	3.65298	5.16331	6.31395	4.51922	7.45776	4.24486	4.69059	4.91592	5.81875	3.39532	3.39367	4.91551	6.09303	4.78335	8.13554	4.96326	2.73681	6.60271	3.4329	5.34858	5.53188	6.51493	3.24343	2.91171	5.70631	4.60657	6.61838	6.59403	6.35163	5.04391	3.3075	3.97116	5.41188	1.96304	4.44566	4.68488	3.73199	3.76096	4.62669	3.75555	10.3329	2.78985	3.61611	4.11192	5.10186	5.1365	5.35074	5.50535	5.04264	5.83746	3.05607	5.01744	4.08434	4.62289	4.66412	3.75338	6.27906	3.9653	4.93075	5.36011	6.40812	5.25318	5.8708	4.61146	4.86632	3.69515	4.51007	12.1753	5.30238	3.61825	4.27661	5.02064	5.83356	6.83703	7.93853	7.05021	12.4768	4.6057	4.89884	4.49935	5.33348	4.60777	6.84989	4.04777	5.38497	3.63675	3.64734	5.94203	4.40795	6.89126	5.44767	5.50621	5.23489	4.82356	6.16535	7.63377	3.89146	7.00275	6.86466	4.7295	6.94691	5.04199	3.14991	3.77148	4.92525	4.3285	5.76826	8.13486	4.5998	3.77046	5.33476	4.3267	2.6436	4.81138	4.71181	3.75906	3.8797	6.27792	5.23263	5.78936	6.22555	4.30015	5.18164	6.26851	4.76524	6.05684	5.95513	6.58096	5.27459	6.71006	5.16469	5.71447	3.11316	4.87764	5.58897	7.03207	6.21731	2.76819	4.64599	6.77157	6.90023	4.08574	4.87057	6.08122	7.04153	6.96104	3.16017	6.87315	4.77295	4.2312	7.17523	3.48893	4.25138	5.76519	4.90764	5.04875	3.85886	6.87756	5.32898	4.49482	2.79283	5.30167	4.84158	7.29438	4.72092	3.9936	4.78958	3.09893	3.8941	7.67322	7.26528	5.00157	7.63983	4.27454	3.43755	6.96539	4.72674	4.97099	4.80887	3.4053	4.00062	9.38399	6.21032	4.13795	5.07833	6.34265	8.2913	4.79381	5.01864	3.99253	3.69392	3.85108	6.25311	5.61613	5.47202	4.60891	3.36034	3.36063	4.8883	4.69243	3.35531	0.303687	0.41504	0.124112	0.441372	0.150836	0.582195	0.239614	0.387745	0.282911	0.162965	0.51967	0.372904	0.408861	0.338837	0.292844	0.244692	0.634627	0.139545	0.331873	0.154728	0.192395	0.86664	0.138013	0.348738	0.705409	0.357516	0.356004	0.313919	0.353006	0.137374	0.24617	0.0984504	0.632125	0.302817	0.388475	0.68857	0.621457	0.6632	0.3382	0.37273	0.0791686	0.308487	0.626527	0.337638	0.308053	0.459673	0.326181	0.299933	0.530002	0.73635	0.115513	0.32031	0.262794	0.975203	1.02889	0.26226	0.312218	0.281834	0.43407	0.645088	0.204216	0.266326	0.484252	0.122778	0.339009	0.307301	0.101998	0.426699	0.182103	0.18995	0.25006	0.0936343	0.371584	0.349179	0.116729	0.957129	0.290875	0.145768	0.105627	1.00571	0.613031	0.406505	0.669326	0.495507	0.290741	0.335808	0.351246	0.459239	0.0767688	0.585145	0.16875	0.315293	0.308543	0.630065	0.0653476	0.39652	0.21605	0.219858	0.512896	0.557253	0.378942	0.513184	0.320309	0.471498	0.352605	0.142391	0.731494	0.177225	0.383202	0.281613	0.181452	0.57361	0.567676	0.173467	0.16458	0.775778	0.173651	0.634188	0.376011	0.268488	0.396058	0.405283	0.476117	0.535167	0.286312	0.301786	0.268744	0.720475	0.639804	1.48201	0.369502	0.1514	0.409356	0.410314	0.255801	0.487187	0.25501	0.333388	0.248165	0.407906	0.303405	0.262714	0.441427	0.483397	0.291959	0.3341	0.617659	0.186078	0.572164	0.134188	0.435058	0.569479	0.607852	0.668537	0.318543	0.275016	0.470015	0.0924205	0.0574003	0.596307	0.191691	0.30043	0.34342	0.432859	0.178553	0.472648	0.372766	0.193946	0.41875	0.520611	0.383688	0.109763	0.721711	0.432134	0.4624	0.487752	0.202581	0.429931	0.43542	0.458628	0.450821	0.346898	0.547701	0.553486	0.619231	0.289824	0.390226	0.218493	0.464137	0.334697	0.500664	0.555237	0.140216	0.370665	0.639237	0.721301	0.35008	0.449093	0.334914	0.442533	0.118408	0.171424	0.215949	0.365337	0.286745	0.315291	0.118403	0.454843	0.944558	0.617168	0.220951	0.460677	0.487965	0.164194	0.430925	0.241385	0.396163	0.473604	0.510771	0.226169	0.155377	0.307732	0.101616	0.375328	0.427364	0.155071	0.110542	0.471082	0.36241	0.204881	0.608481	0.527673	0.410179	0.485328	0.082008	0.231327	0.408024	0.123267	0.256293	0.492583	0.295664	0.509824	0.319667	0.376537	0.32463	0.254536	0.111209	0.607973	0.806469	0.483251	0.284113	0.189188	0.175435	0.320572	0.221055	0.27782
HUMAN27267_444to604	3.57916	5.57441	2.20721	3.47875	3.59765	3.95515	4.35997	3.35265	4.80368	4.45731	4.53464	5.36127	5.56717	5.37878	5.72531	4.98571	7.35456	4.18817	5.509	3.57277	3.50237	6.35844	3.76216	3.34792	4.87332	4.11183	6.26907	8.69178	5.98668	8.82568	7.94338	2.8302	6.74557	3.65714	6.48807	5.11578	5.49231	6.42657	3.83513	5.81332	3.51312	4.86265	5.96419	3.01058	3.37213	6.4633	5.11776	3.92426	7.20071	6.35452	5.15687	4.02647	4.07783	6.81858	5.95892	3.79586	5.39414	5.006	3.66981	8.36562	3.78873	4.75178	4.03063	4.65631	5.27039	6.20221	6.511	4.98622	3.8938	11.3463	3.43093	3.88414	5.30132	5.05073	4.34158	6.8465	6.27379	3.68016	11.0803	6.97163	6.23012	10.0189	5.49009	4.7434	5.79142	4.40379	4.73781	5.09257	4.98927	6.01052	6.395	5.29157	4.65248	6.15987	2.82312	5.79844	3.97323	4.17699	4.52224	5.19719	6.29404	7.04513	3.0359	6.00131	4.07083	4.83061	5.89904	5.41424	4.00734	7.16415	2.48325	6.65919	4.98791	3.7958	4.47343	7.10193	4.73701	6.11403	7.69392	7.60988	6.19793	5.26331	3.56825	5.57263	3.18422	3.91967	5.56067	7.20379	7.98268	8.58818	4.39722	2.24218	4.00635	5.26696	3.69008	9.29467	4.07301	5.20804	3.28376	4.28317	5.28873	4.09735	4.90319	4.86261	5.3877	3.02203	4.69963	3.58786	7.1389	3.30274	4.44035	6.26622	6.51201	3.48987	6.76116	7.18879	5.76362	4.26373	4.36765	4.75731	3.0393	10.4111	6.12203	7.22724	4.71112	6.06425	4.79598	5.28964	4.56956	4.41175	2.80787	3.15459	4.75663	3.67049	4.80007	5.32928	5.09389	5.01596	5.01524	5.68865	4.79079	9.54945	6.90929	2.93249	4.58125	3.06033	5.96396	3.82753	5.9394	2.65227	6.91569	4.25851	6.22042	5.01189	5.30817	4.66719	4.75669	5.18402	4.40962	6.78463	4.90393	4.15894	4.42492	7.54905	5.35204	4.38854	5.36628	4.71546	6.76596	4.159	5.60654	5.95881	6.7058	4.93054	5.29678	4.85962	4.35583	3.61705	4.96718	5.82326	7.47418	3.25958	2.72335	6.68492	3.43523	10.7373	1.93015	2.87865	3.74072	3.72059	5.81028	5.69075	7.26354	5.39564	7.3241	3.86189	5.6838	10.638	3.64895	3.70259	4.20735	4.2563	4.12492	4.26168	4.60433	4.71381	2.88515	4.05353	8.77152	3.72555	3.25778	3.96799	4.69817	8.20498	4.0812	4.5055	0.236201	0.432016	0.122732	0.365482	0.0501765	0.343035	0.252925	0.211654	0.306001	0.113574	0.377348	0.252861	0.24978	0.35621	0.437335	0.389687	0.79306	0.163427	0.321556	0.179936	0.134518	0.669605	0.229981	0.283301	0.558798	0.261395	0.431128	0.432721	0.444583	0.0977322	0.207509	0.0915703	0.400133	0.271941	0.218698	0.498817	0.377803	0.530669	0.170557	0.346826	0.104185	0.320874	0.535344	0.171902	0.203768	0.347629	0.349557	0.153778	0.593657	0.817968	0.250095	0.243915	0.330052	1.06976	1.10422	0.242144	0.24953	0.290969	0.389122	0.512169	0.250103	0.507542	0.352789	0.0983521	0.393437	0.36006	0.0869291	0.154596	0.285482	0.1702	0.171198	0.253278	0.351175	0.39484	0.251862	0.840328	0.242129	0.149815	0.133809	0.828057	0.491188	0.222048	0.574724	0.239181	0.168103	0.285736	0.193574	0.449898	0.132465	0.369601	0.348274	0.374315	0.393465	0.834814	0.0552484	0.492856	0.385809	0.289174	0.528738	0.509452	0.425114	0.379346	0.182418	0.402337	0.211169	0.187166	0.928187	0.569057	0.251407	0.183096	0.199514	0.545084	0.792974	0.1874	0.183027	0.776638	0.30534	0.455174	0.37624	0.381988	0.355992	0.434512	0.188871	0.234021	0.0710509	0.294577	0.323741	0.981378	0.387535	1.22509	0.348427	0.0348055	0.45158	0.495124	0.280501	0.567504	0.18212	0.329773	0.219166	0.252121	0.176363	0.243603	0.307744	0.519568	0.113072	0.107314	0.403709	0.15739	0.774783	0.134487	0.307433	0.538192	0.619326	0.224835	0.432128	0.140502	0.409117	0.0537232	0.077417	0.443258	0.0937263	0.219633	0.251519	0.257178	0.180884	0.664067	0.285968	0.291562	0.46556	0.261555	0.19067	0.104247	0.415071	0.17898	0.364166	0.449416	0.252305	0.23761	0.279616	0.477913	0.502808	0.38242	0.49254	0.284068	0.36635	0.273957	0.213182	0.115437	0.636938	0.156066	0.555128	0.374846	0.33815	0.399785	0.506157	0.586478	0.47812	0.424983	0.248726	0.350984	0.0644819	0.143783	0.360406	0.424221	0.279699	0.271993	0.121373	0.599961	1.19194	0.219458	0.162817	0.483206	0.3001	0.0919829	0.525019	0.194048	0.17739	0.100708	0.304883	0.361913	0.136754	0.338776	0.0537308	0.387033	0.308674	0.124171	0.0433299	0.275349	0.242567	0.23117	0.247157	0.443959	0.385946	0.389022	0.122136	0.279109	0.258206	0.140854	0.254827	0.347626	0.174639	0.280664	0.307397	0.320209	0.338231	0.135061	0.104123	0.422803	0.858232	0.374092	0.173346	0.3311	0.138476	0.284548	0.21815	0.269166
HUMAN27267_882to912	3.221	3.21922	2.65598	2.19055	5.49889	4.15484	4.63523	3.39723	5.26749	1.7902	5.72656	2.47915	2.04498	1.65005	2.86704	4.82497	3.93857	4.25398	1.11051	2.38032	3.4619	3.69802	5.09732	3.82487	4.22057	1.62372	1.80594	3.52229	2.74855	1.04999	3.2455	3.73201	4.82059	4.28185	2.32327	3.6587	2.90292	5.72286	3.91193	3.35138	0.925798	2.55577	2.77759	3.60184	3.32586	2.23757	3.33177	2.84069	4.25839	6.1335	2.89429	1.72747	3.09999	6.18256	4.71566	1.54564	5.20126	3.10252	2.93233	1.16493	2.88232	4.79844	3.61553	3.02113	1.89988	4.75945	4.69947	1.39881	3.46658	5.25635	2.89411	5.31886	2.12362	5.20086	4.4121	5.00526	3.85896	2.90604	0.49348	2.68192	2.69033	2.70622	4.59163	4.17597	0.204569	1.24558	2.96317	4.06065	1.27615	3.86582	5.48143	6.995	2.75377	5.28728	0.748947	8.84268	3.27712	2.60232	4.16232	4.40762	3.16668	2.39121	2.30693	1.70897	8.13322	4.80155	5.32821	2.72524	4.939	2.51907	4.65584	4.37874	2.73539	3.08579	0.3165	8.62014	2.68203	4.10283	6.29764	8.40662	4.97004	3.56745	2.59756	0.696795	0.0	2.558	5.76621	5.38846	2.50262	5.24905	1.54902	9.29861	1.73429	3.93893	2.89237	3.90908	4.87797	4.08633	2.23798	3.39583	2.31505	5.48875	2.39424	4.73342	0.0570561	1.33457	1.99003	1.23783	6.44938	2.06209	2.30385	6.53288	5.65486	5.61924	3.49234	4.17279	2.63336	4.52185	2.36078	3.98747	2.34771	6.76464	1.57422	3.83774	2.02069	4.64567	1.94323	5.20312	4.66793	2.61718	2.92228	3.45968	4.52428	4.06421	2.77686	3.81068	3.9584	4.55825	5.58277	1.06121	2.60399	5.13414	4.62078	1.3981	5.04235	2.06142	2.52676	2.19932	3.03663	0.723897	3.62453	2.83637	4.23199	4.49525	4.81806	4.33964	5.10185	5.12374	3.47564	2.70918	0.0	3.38498	3.20598	2.82146	3.5228	0.608188	3.34433	3.44112	6.00409	1.81705	3.90354	1.97193	3.98558	2.80463	3.79416	1.97327	1.14691	2.71973	5.81662	4.7154	1.99391	3.3899	0.707811	5.52492	3.8785	2.63248	1.02903	4.92846	1.15715	1.91671	3.02603	2.47383	4.51835	4.2346	1.40171	4.22579	5.51136	4.51386	2.00882	2.59074	2.22584	5.57963	3.28849	5.59801	3.69073	2.00838	1.40312	4.70707	5.48972	3.48806	1.54264	5.92825	0.0	1.78883	1.82276	4.33799	0.373004	0.475035	0.1701	0.234012	0.0423188	0.199992	0.47711	0.29198	0.388402	0.124038	0.71454	0.21138	0.0685446	0.105743	0.397405	0.366671	0.432325	0.151864	0.047757	0.0957487	0.218573	0.330326	0.395911	0.29906	0.691418	0.152152	0.0678362	0.377457	0.263702	0.00740437	0.226299	0.0393601	0.521787	0.245309	0.102974	0.225549	0.480787	0.496911	0.14099	0.260236	0.0036164	0.120288	0.181862	0.261729	0.154336	0.120117	0.39201	0.170785	0.571108	0.899129	0.286432	0.155128	0.249859	0.94762	1.3781	0.135792	0.24662	0.247179	0.258257	0.13991	0.169303	0.641239	0.296211	0.020807	0.193732	0.396143	0.0502257	0.0484332	0.318467	0.0711841	0.435349	0.506488	0.187371	0.387664	0.550753	0.566051	0.115613	0.229992	0.00837911	0.447365	0.357739	0.109716	0.393458	0.311803	0.0063928	0.137577	0.197193	0.402468	0.0696105	0.422526	0.40244	0.580521	0.289915	1.09512	0.0234046	0.819698	0.239301	0.247452	0.923467	0.519255	0.161963	0.235743	0.135358	0.186052	0.427564	0.171931	0.992786	0.374085	0.201371	0.0576212	0.435734	0.545522	0.425091	0.34799	0.0119156	0.781029	0.217392	0.445007	0.571629	0.536494	0.33491	0.455427	0.284182	0.0236377	0.0	0.288397	0.621832	1.12478	0.285134	1.10344	0.12153	0.0731573	0.152081	0.466137	0.354496	0.338246	0.338741	0.219844	0.103167	0.430664	0.0805325	0.591854	0.141696	0.351995	0.001783	0.0524438	0.236953	0.0760986	1.16868	0.0644405	0.238853	0.633095	0.488285	0.710839	0.42126	0.230434	0.464344	0.091937	0.00979125	0.509883	0.161854	0.526374	0.0592441	0.190949	0.15029	0.572504	0.120305	0.706609	0.79021	0.204064	0.198764	0.196641	0.629609	0.362223	0.417266	0.340779	0.22129	0.326419	0.398385	0.0819802	0.240778	0.0943082	0.43222	0.0667671	0.639299	0.163886	0.10008	0.0925302	0.426653	0.0420091	0.640781	0.247663	0.448016	0.410747	0.610028	0.397484	0.285542	0.587942	0.204936	0.286204	0.0	0.350418	0.428571	0.427346	0.491326	0.0266608	0.142306	0.626186	0.913761	0.192429	0.178287	0.206807	0.355436	0.0961446	0.526227	0.121833	0.0879709	0.238316	0.423645	0.375899	0.118281	0.501723	0.0221191	0.642799	0.533753	0.0259176	0.0366547	0.21205	0.0625323	0.141324	0.384931	0.556628	0.712971	0.302259	0.0704222	0.329969	0.685724	0.0449288	0.218763	0.287823	0.0773133	0.568884	0.290588	0.244111	0.400145	0.125443	0.0457463	0.412434	1.07111	0.553055	0.0738189	0.494682	0.0	0.117998	0.0767505	0.382831
HUMAN27433_306to425	3.50353	5.17526	3.68717	5.87714	2.42982	7.42278	4.11465	3.27615	5.54424	3.27201	3.42701	4.35684	5.43032	5.30617	4.16548	3.54706	5.08766	3.88392	6.42335	3.15048	3.61606	5.96284	2.85835	4.92471	5.10913	6.52412	7.96113	6.39615	5.09581	12.4125	5.08772	3.37289	6.66417	4.5899	7.26586	5.30091	3.40642	5.78244	3.52258	4.5421	1.18323	6.90237	4.7122	3.4371	4.15324	4.3013	5.47587	3.64481	7.22532	6.16731	5.08748	3.75128	4.72251	5.32176	6.12826	3.26105	4.51138	7.5286	4.29649	6.47985	2.74187	5.49223	4.4589	1.98215	4.77799	4.1648	8.62712	3.3101	6.72644	4.58559	3.64155	6.4668	5.25103	5.38364	3.75181	6.87444	3.55206	3.75976	1.07762	5.20598	6.53778	8.81229	5.40482	2.99658	6.04542	3.5873	3.67743	4.49552	4.78345	5.00452	3.13631	6.53025	4.7035	7.16066	4.88254	4.18361	5.41864	5.42713	6.99835	3.94401	4.18331	5.18172	4.19981	5.18256	2.57007	3.85519	6.60907	5.55962	4.46205	3.02498	4.29621	6.34927	5.64717	2.44693	4.78956	5.57403	4.30088	3.57032	5.23083	3.42682	6.06588	5.80568	3.75898	4.40824	5.6005	6.61576	5.22265	6.07474	3.67782	6.49059	7.36061	2.90775	7.13062	6.43133	4.93452	8.10926	1.64144	4.79869	2.90666	5.09426	3.2296	4.39006	5.85519	5.26423	6.11764	2.12019	5.78645	4.08473	6.43867	5.64095	6.72691	4.72326	6.03941	3.16587	7.36067	3.55938	6.03409	0.0	3.14487	5.60845	3.38822	2.93226	4.36859	4.48975	4.12708	4.69576	4.53569	6.2651	4.34524	4.99077	5.86348	3.79721	6.32391	4.17717	5.93041	5.21271	3.15155	5.49657	3.91406	3.86652	6.05483	5.19196	5.92577	2.56685	5.45659	4.8024	3.37394	0.880423	6.05185	5.73142	4.83656	5.08986	3.20976	6.2378	5.73865	5.68717	4.90186	5.42952	8.15748	7.4474	5.00146	4.47828	3.99631	3.60855	5.50235	4.34945	2.32708	4.54156	6.81569	2.50991	3.64772	4.26093	3.87816	3.86993	5.22532	3.83506	6.56251	3.20485	5.55275	5.61162	3.53553	5.76667	5.33966	4.5672	4.7192	6.14025	1.3828	5.57787	2.93555	5.44034	3.83334	5.92778	5.38096	2.93473	1.51921	4.77167	2.51665	1.47091	4.02998	5.40819	5.50995	4.54516	3.90269	3.76196	4.1092	4.28175	3.28149	5.57145	5.63561	4.63232	6.51007	3.83142	4.62114	5.72199	3.94615	6.18523	0.205706	0.29485	0.188286	0.424477	0.0319618	0.617825	0.25295	0.191014	0.316997	0.106902	0.295335	0.384032	0.292481	0.286454	0.34731	0.150229	0.732938	0.0679533	0.411473	0.189925	0.187517	0.751255	0.165709	0.209662	0.707965	0.408749	0.637645	0.386613	0.470511	0.148921	0.110585	0.0762019	0.538101	0.250155	0.282538	0.5167	0.407117	0.517033	0.149072	0.376675	0.0246213	0.311846	0.413842	0.138799	0.134938	0.262638	0.429346	0.13901	0.988083	0.622721	0.143719	0.208958	0.404659	0.840699	0.956722	0.234024	0.250947	0.215195	0.417113	0.653234	0.122072	0.504326	0.31541	0.0455303	0.273706	0.429806	0.118724	0.181845	0.138243	0.168073	0.140104	0.342755	0.523403	0.348483	0.16838	1.02121	0.147771	0.0407188	0.0328561	0.898948	0.721578	0.504714	0.660178	0.305759	0.269595	0.482453	0.203467	0.495769	0.293186	0.555413	0.249724	0.445784	0.353726	0.842134	0.107887	0.408071	0.371286	0.394341	0.664159	0.532904	0.411918	0.394311	0.192926	0.399758	0.177227	0.113563	0.821699	0.387551	0.221709	0.1984	0.172974	0.595293	0.857252	0.091565	0.276207	0.81245	0.281003	0.332038	0.420144	0.225444	0.437649	0.499934	0.287242	0.535415	0.101426	0.318185	0.260831	0.815066	0.39114	1.51686	0.383438	0.0448507	0.491378	0.394364	0.339297	0.610295	0.0574828	0.334764	0.160673	0.240687	0.173626	0.287629	0.440728	0.450742	0.276317	0.0869365	0.610509	0.261712	0.76815	0.288764	0.265359	0.39211	0.595074	0.220032	0.527049	0.165276	0.489333	0.0	0.0736021	0.524606	0.19506	0.148707	0.149873	0.279705	0.0910742	0.416049	0.293043	0.213378	0.511773	0.318198	0.310964	0.165075	0.65699	0.185738	0.448399	0.489913	0.234859	0.421786	0.300518	0.311717	0.357585	0.33789	0.602497	0.220618	0.597228	0.367028	0.202314	0.0125048	0.537455	0.292887	0.630779	0.389217	0.279728	0.407362	0.645159	0.629981	0.485743	0.470952	0.261961	0.365784	0.119595	0.222072	0.243218	0.284187	0.239865	0.334641	0.0365609	0.510216	1.13297	0.146368	0.175257	0.350425	0.49562	0.0634834	0.345444	0.314273	0.261244	0.186296	0.358211	0.420484	0.112649	0.499103	0.184693	0.576323	0.359254	0.0523453	0.011313	0.255214	0.300235	0.506984	0.355903	0.411768	0.572657	0.287793	0.0128195	0.280342	0.178009	0.0257076	0.269888	0.408498	0.273162	0.370031	0.499583	0.303048	0.332523	0.301855	0.0620535	0.394995	0.809403	0.422584	0.264924	0.314592	0.178434	0.287385	0.365317	0.376222
HUMAN27480_477to585	5.37099	4.01728	3.24307	4.99693	4.75269	6.1994	3.05969	4.40228	3.15865	2.40206	4.46196	10.6573	4.63591	4.16637	4.64169	7.34703	5.17891	4.61658	1.73558	6.8484	3.00924	6.88773	9.77636	7.58876	4.54394	3.90555	5.77113	2.40375	4.85229	1.75155	4.72152	9.17005	3.62482	4.93336	3.66673	6.09972	4.55322	4.48602	4.95522	5.31505	4.66001	9.16803	4.86008	2.26475	4.92229	7.6366	7.58801	7.85997	2.879	5.16191	3.56089	6.05368	3.66633	6.136	5.1799	5.82885	6.35082	4.33059	3.96651	4.67109	6.33746	5.88403	3.65598	5.25818	4.51328	4.49694	4.90119	4.33228	3.71142	11.4015	12.398	4.06571	6.07419	8.61045	1.73642	3.96365	4.58509	4.9986	5.72339	5.74329	5.4849	1.88106	3.88538	3.78179	3.73555	7.74494	5.75725	6.57834	2.55462	5.05091	2.98953	5.97945	5.1481	5.17892	12.3368	7.62823	4.61539	2.94922	6.3217	4.54148	2.99147	5.04341	4.83556	5.48411	4.53154	7.12695	5.0383	5.05958	3.46701	5.7941	7.26033	3.04662	5.67801	5.43723	5.50814	5.61113	5.89535	5.99543	3.47238	4.60345	6.80653	3.56481	6.51846	3.98217	3.07402	10.2668	4.91989	3.60455	6.36697	10.004	4.08614	7.21092	4.24721	5.49969	3.21292	5.3985	4.98514	3.92467	3.46638	5.50561	4.88423	2.18822	2.85363	5.56683	4.16021	7.02818	3.98633	3.39888	6.41908	3.86634	5.78275	7.13751	6.16346	10.6305	6.62548	7.15246	4.71558	7.08347	2.76738	6.86561	3.61364	3.73154	8.76792	6.31362	11.0095	8.76649	5.74817	4.13508	4.90562	7.75854	3.81115	9.13714	5.83549	5.4766	4.27339	7.69568	3.47832	5.07209	5.96726	4.94951	3.39127	1.93597	1.56943	5.05212	5.34267	5.9319	6.16123	10.762	4.28095	5.23584	3.80003	5.26334	7.18526	5.46605	6.45201	5.30132	8.15159	4.04444	8.28083	2.94638	3.39727	3.87138	3.66539	5.64748	4.01781	4.26423	4.69091	6.51997	8.64971	3.53292	4.2691	5.74453	8.22975	5.843	6.47236	4.47265	5.06327	4.69116	7.85997	5.10304	3.18039	7.34462	8.80574	4.25794	6.57039	6.75134	2.7753	3.04059	3.9725	2.76493	4.07832	6.66481	3.74149	5.15996	5.57816	3.27821	3.61254	4.06036	4.48971	5.30889	3.57733	3.6003	3.25957	5.12384	7.55782	5.36207	2.67188	3.83756	6.80276	3.61671	3.51734	4.43342	5.96206	7.01758	6.46514	8.12032	0.169588	0.203602	0.126508	0.346628	0.0549407	0.738707	0.185988	0.266303	0.186294	0.110997	0.346297	1.17938	0.216479	0.312302	0.24867	0.480743	0.53144	0.326389	0.0540893	0.565671	0.130449	0.613574	1.03636	0.873734	0.503379	0.417568	0.109092	0.144008	0.298237	0.0125697	0.189548	0.802799	0.233967	0.278452	0.199468	0.660652	0.219927	0.364622	0.180572	0.112164	0.110497	1.31156	0.467959	0.0940582	0.429088	0.270643	0.751289	0.618526	0.148523	0.676895	0.215313	0.212976	0.210862	0.559941	0.42506	0.464573	0.155506	0.208092	0.27275	0.305381	0.203019	0.549794	0.248068	0.085057	0.316908	0.193757	0.0923032	0.227563	0.171291	0.360946	1.32622	0.239929	0.146954	0.343738	0.0660879	0.325703	0.346134	0.291671	0.201245	0.376904	0.640998	0.0690549	0.320966	0.330284	0.191886	0.814427	0.532909	0.389961	0.101166	0.206753	0.143463	0.617011	0.317738	0.718615	2.02566	0.5988	0.221407	0.176064	0.442581	0.637073	0.209797	0.229091	0.590963	0.327529	0.222851	0.836486	0.823737	0.235736	0.227517	0.397586	0.282542	0.254634	0.488729	0.425933	0.439302	0.498207	0.185189	0.586106	0.161966	0.428857	0.813571	0.263244	0.503921	0.220265	0.0687881	0.62652	0.175524	0.337281	0.732068	1.14882	0.251559	0.0691845	0.256751	0.322647	0.195673	0.39392	0.311891	0.276507	0.207646	0.279106	0.315736	0.0794269	0.161985	0.394969	0.128303	0.650256	0.441341	0.234089	0.530514	0.137926	0.540015	0.348111	0.32492	0.883857	0.216111	0.934482	0.398109	0.0468215	0.0952288	0.574203	0.286796	0.158818	0.681102	0.66992	1.24708	0.921356	0.303133	0.193129	0.267797	0.668676	0.24156	1.53615	0.413124	0.311583	0.251	0.201364	0.215405	0.307931	0.344398	0.424132	0.196781	0.0823088	0.0972878	0.29098	0.655097	0.368937	0.603569	1.65261	0.350765	0.220348	0.214195	0.448059	0.534118	0.581424	0.748843	0.540628	0.388479	0.313405	0.490271	0.151705	0.116002	0.312904	0.272633	0.319119	0.278425	0.252485	0.181723	0.387789	0.924861	0.176162	0.271137	0.395375	0.429313	0.352739	0.510156	0.323335	0.117037	0.28354	0.439678	0.190271	0.169723	0.350389	0.206791	0.297992	0.452696	0.423517	0.138462	0.19669	0.468018	0.116079	0.329218	0.287487	0.407856	0.259919	0.130755	0.211305	0.276401	0.231545	0.31038	0.259645	0.191836	0.156083	0.246631	0.5095	1.00539	0.605265	0.0824529	0.238919	0.666533	0.336229	0.146901	0.252162	0.0934029	0.160669	0.424363	0.798787
HUMAN27480_647to699	2.06507	6.9906	5.65355	3.4105	6.82216	2.04429	4.10759	4.97507	3.17249	3.13665	3.83976	2.56489	4.01213	3.87257	7.2163	4.73761	2.31763	1.69484	2.12753	1.37657	1.84148	5.16463	1.67385	3.7886	5.43859	3.63202	1.80664	5.13912	6.63271	7.53562	5.10802	5.34645	2.40129	5.28753	2.8486	6.66103	6.16606	4.76636	1.7916	2.95301	5.26097	3.21773	3.0359	4.51769	1.77362	2.22403	2.79773	4.69719	3.09762	6.8988	5.40672	5.56439	1.64167	5.44603	6.22634	2.79573	4.00113	2.12187	6.45197	2.6901	5.23779	2.14964	4.89027	6.55303	6.0229	4.83839	1.3318	4.24187	4.36957	5.67232	2.58864	3.29005	1.99911	2.90405	3.62949	3.3787	3.51148	5.23255	0.361823	4.10181	6.88816	3.01272	6.56364	2.46859	1.75847	2.53038	2.75401	5.75604	1.6621	4.44149	4.97398	4.73453	2.77584	6.70818	4.33207	4.03418	3.55923	3.57266	4.12408	5.93598	2.77345	5.95424	1.97295	3.31729	4.95551	5.23285	6.14089	3.53312	4.79105	3.52083	4.77618	7.69894	7.09589	5.724	2.90651	3.16223	4.86185	4.28552	4.00947	2.76369	4.38578	5.84259	5.88228	3.89119	3.78878	2.3549	5.32392	6.81997	4.4187	5.0585	2.25463	2.02774	4.14298	4.76232	6.11927	3.3329	4.24751	2.31534	3.2378	4.7106	2.27504	3.59196	3.80141	4.47711	4.44714	3.74479	6.32535	1.47492	3.22733	2.30441	3.39141	3.538	4.8199	3.71781	3.06167	2.92882	3.57883	5.79677	0.99985	4.32531	4.12672	4.68553	7.66936	3.27299	3.0515	3.05505	2.7392	4.89704	5.1735	6.13016	6.21587	5.05537	2.98133	2.07596	4.51992	3.65177	3.06513	2.3312	5.44722	5.41833	3.0473	3.946	4.10108	2.00086	4.42882	6.40094	6.53995	2.68588	4.15677	3.30157	3.61844	3.49998	4.0199	7.35932	6.39295	4.2451	3.53516	6.41891	3.70818	7.73894	3.91297	3.72236	6.03126	5.512	8.31023	4.35643	4.12917	4.11134	2.28708	3.6332	2.68467	5.40945	4.72883	3.90719	4.02428	6.00233	3.01547	5.99121	2.57153	5.91317	5.62455	4.32704	0.357684	5.42136	2.23686	8.84129	5.58081	0.627794	3.22544	4.37781	4.26904	5.78809	7.61976	4.87907	2.65875	3.90011	6.61562	8.526	2.95164	6.03647	4.78421	6.34037	1.29179	3.76259	3.78807	4.2541	3.46424	3.48998	4.92518	3.90187	1.88393	5.10608	3.05306	3.75947	2.1662	5.86404	0.131116	1.23305	0.283299	0.407525	0.127855	0.109143	0.450603	0.385434	0.20154	0.20672	0.452352	0.182559	0.420048	0.416308	1.48612	0.323973	0.247669	0.0844937	0.0905401	0.0438238	0.102963	0.782334	0.0820062	0.440815	0.762064	0.357178	0.0643137	0.757939	0.671121	0.0584118	0.0490773	0.156063	0.195202	0.495825	0.221495	0.180859	0.371665	0.343564	0.0116211	0.370947	0.113014	0.231938	0.440552	0.469348	0.0736861	0.0726978	0.239807	0.327264	0.16946	1.20547	0.569176	0.543539	0.0537565	0.652474	0.834053	0.235263	0.169313	0.0881713	0.740685	0.0441284	0.424373	0.241039	0.391885	0.256608	0.681092	0.350462	0.0118412	0.419449	0.430257	0.0788973	0.0925816	0.249592	0.147176	0.272504	0.631266	0.470301	0.36148	0.664569	0.00706687	0.0812077	0.545933	0.3447	0.494612	0.09575	0.100838	0.136493	0.155164	0.588883	0.0273758	0.532367	0.576169	0.311236	0.199512	1.01637	0.0693746	0.199756	0.480911	0.431136	0.470206	0.684917	0.164273	0.632597	0.153269	0.391022	0.224914	0.306807	0.694641	0.252811	0.3691	0.238866	0.203268	0.535067	0.399212	0.296484	0.149474	0.215021	0.307353	0.334999	0.55933	0.110167	0.218438	0.398121	0.319088	0.12207	0.346494	0.301467	0.354151	1.48524	0.405386	0.874874	0.157656	0.0264869	0.374825	0.547552	0.885564	0.212383	0.189637	0.183228	0.0782195	0.279076	0.174903	0.594625	0.229964	0.585163	0.248999	0.470114	0.340254	0.0638706	0.428893	0.0953111	0.137833	0.419312	0.766664	0.298697	0.379791	0.114496	0.365265	0.259393	0.03054	0.274692	0.242997	0.438291	0.310498	0.252707	0.170468	0.257558	0.114762	0.843162	1.06589	0.580006	0.841998	0.278311	0.478708	0.175231	0.264817	0.442065	0.459148	0.0908714	0.276994	0.41695	0.420367	0.102381	0.464184	0.094526	0.513864	0.487816	0.611549	0.170915	0.318763	0.287886	0.338788	0.242182	0.271979	0.600292	0.580602	0.370964	0.287262	0.440167	0.162084	0.810688	0.257323	0.302772	0.294719	0.991605	1.16676	0.303843	0.162135	0.413007	0.191597	0.442857	0.153865	0.345298	0.412133	0.188741	0.664852	0.344242	0.319503	0.312324	0.301433	0.359226	0.648953	0.536865	0.0117958	0.644397	0.210401	0.062463	0.313325	0.0330522	0.245553	0.205822	0.480794	0.643495	0.39648	0.391844	0.207403	0.327709	0.418766	0.123075	0.312917	0.347462	0.341494	1.37379	0.0900584	0.249754	0.401353	0.202071	0.291131	0.466412	0.856677	0.453603	0.0458701	0.45543	0.0487702	0.44957	0.0849313	0.254443
HUMAN27542_461to522	4.11374	4.78141	2.60294	5.73875	3.8225	5.9448	3.77612	3.83669	2.41224	1.35668	7.07021	2.86776	5.64554	4.26409	3.98036	6.54905	4.11692	3.55033	4.93232	3.08708	1.81645	4.16138	3.4266	2.53737	5.35304	4.16717	3.33171	4.70929	4.5576	13.4973	4.32135	4.44368	4.94619	3.41232	5.40509	6.81727	4.45434	6.55581	4.35824	3.88133	4.261	3.66964	7.96	5.1063	5.15379	3.92511	5.09419	3.02579	3.62952	6.57498	5.73056	1.96951	1.93606	3.94545	4.30738	5.09686	3.16429	5.90824	6.83721	5.10065	3.03271	3.41232	4.30177	5.08007	6.16109	2.44838	8.31558	5.65591	6.96923	10.3996	1.57438	3.80973	4.73386	4.74573	1.38767	5.62055	6.28906	1.96553	2.43784	4.38585	3.60495	5.13521	3.13529	3.60756	3.17219	2.79355	1.60037	4.47988	5.41228	7.28835	6.58762	2.97537	4.67642	3.2683	4.92788	7.70197	6.40833	3.29689	6.09258	5.93024	6.6161	5.01462	5.9572	6.44131	2.79105	2.24344	4.66536	3.93246	2.83649	3.19757	4.57587	4.92699	4.68485	2.75653	5.2849	3.30857	3.20609	6.41336	4.56589	5.65037	6.43823	2.7697	4.71185	3.21806	4.54069	5.65719	3.73781	6.75415	6.85378	7.38373	3.61844	4.10433	4.89765	3.45737	3.10169	3.22762	8.20373	3.18602	3.93712	4.64685	2.00784	3.15324	5.44572	3.64431	5.43397	3.78027	3.23686	3.84822	3.80559	5.55281	5.46003	4.79177	7.73694	1.59344	5.7183	7.69657	4.53957	4.15506	1.09862	4.73554	1.56661	5.46999	5.78707	3.22334	2.1503	4.29234	4.31981	4.32745	4.7013	2.3088	4.23723	4.93516	5.66763	3.15045	3.74405	2.28175	3.77137	8.86727	3.53606	4.39549	4.93215	3.66517	5.34347	4.39539	4.07355	5.68515	5.35375	1.37833	3.54209	2.9767	4.83103	4.13639	2.95041	3.32843	4.90554	3.53836	4.41575	5.42212	2.57371	4.48513	1.68562	2.74006	4.94287	4.223	3.20275	5.59292	2.63345	4.23476	3.86399	3.05102	3.36277	3.07553	4.56893	4.50826	6.17285	5.64952	4.23749	4.40359	5.96169	3.81935	4.27399	3.88152	1.19339	3.29544	3.64769	7.76409	4.57938	5.85652	4.45883	2.73915	5.98696	3.60929	4.74966	2.05012	2.81268	3.78846	2.85992	4.78933	4.42818	3.84266	3.56401	3.57398	3.7951	8.02544	1.84198	3.63154	4.80324	4.77565	7.67884	4.04307	6.60748	6.11024	2.11161	6.92783	3.24529	2.48885	0.334801	0.325872	0.122482	0.372738	0.129066	0.878871	0.252382	0.147424	0.252302	0.0421034	0.428065	0.185941	0.789735	0.435892	0.276717	0.655395	0.552631	0.15461	0.473816	0.194208	0.0817274	0.744322	0.24772	0.179221	0.730821	0.550522	0.460569	0.924191	0.392123	0.16923	0.259364	0.165915	0.573523	0.115562	0.652837	0.859557	0.504342	0.621035	0.289753	0.351474	0.266065	0.209306	0.570136	0.428497	0.307193	0.344203	0.366191	0.23433	0.304396	0.529717	0.235073	0.151236	0.0600124	0.649602	0.845812	0.571533	0.237266	0.434507	0.621991	0.547618	0.317526	0.336637	0.380208	0.103054	0.283134	0.143147	0.115493	0.129587	0.555218	0.328431	0.0569602	0.429811	0.590412	0.341333	0.0492471	0.284851	0.378781	0.0555466	0.0920236	0.48156	0.42015	0.681994	0.448798	0.331229	0.232463	0.21277	0.0696931	0.372126	0.197057	0.454527	0.544911	0.235797	0.398998	0.393982	0.0736851	0.802928	0.623141	0.266797	0.535462	0.46472	0.571527	0.52029	0.345515	0.316393	0.184116	0.116524	0.53098	0.498598	0.163054	0.18867	0.363205	0.37282	0.671478	0.127738	0.36573	0.511732	0.310468	0.597811	0.375585	0.490675	0.531312	0.160686	0.450257	0.363361	0.358581	0.285434	0.223699	0.573107	0.529778	0.841587	0.469154	0.0968575	0.600885	0.402511	0.33524	0.395819	0.353859	0.47491	0.231954	0.208063	0.102219	0.295983	0.335448	0.273609	0.28291	0.189273	0.329259	0.527016	0.308162	0.269477	0.340128	0.667336	0.940342	0.0664972	0.291037	0.618566	0.138115	0.0928754	0.0249233	0.432676	0.073492	0.237343	0.535125	0.289098	0.14755	0.343159	0.412764	0.43411	0.584281	0.134358	0.390242	0.314373	0.852723	0.324786	0.182951	0.263809	0.26196	0.596851	0.205039	0.479286	0.66782	0.33571	0.642312	0.283809	0.553832	0.433392	0.30581	0.0430444	0.403411	0.323481	0.455691	0.307083	0.189084	0.263519	0.493656	0.393988	0.525097	0.496399	0.371914	0.383699	0.0897013	0.180108	0.377903	0.335754	0.141505	0.432283	0.210039	0.333096	0.677382	0.298108	0.215884	0.30699	0.360686	0.309547	0.675135	0.394766	0.285594	0.187323	0.47398	0.346026	0.185311	0.423683	0.0161227	0.299504	0.265357	0.220518	0.191252	0.296116	0.422676	0.185223	0.592501	0.43791	0.435253	0.149858	0.120251	0.0995911	0.254337	0.129381	0.273002	0.333882	0.519407	0.390905	0.236177	0.411214	0.132242	0.143572	0.329525	0.703927	0.394328	0.401313	0.35664	0.216009	0.102416	0.938816	0.340391	0.117184
HUMAN27564_324to390	5.82902	5.85209	4.62758	4.93128	9.16275	3.81458	2.70233	8.51769	6.43328	6.00213	4.01115	4.44805	3.60269	4.12225	5.82766	5.58299	5.52902	4.93367	3.99396	4.02316	1.54773	4.65488	5.53735	5.66319	4.75521	4.69163	4.96318	7.118	4.98354	2.01253	6.69043	4.93548	3.73721	2.45415	4.71907	4.39146	4.18757	5.33108	3.04464	4.65289	1.38144	4.11068	3.59556	2.27011	2.21437	5.50518	3.0883	6.38284	2.05791	5.94031	6.31091	2.45462	1.89237	5.24067	6.54152	2.28757	3.84279	4.24643	3.96067	2.12719	3.2777	5.20879	2.91765	5.48431	4.6105	4.33678	0.221341	7.63699	3.99325	5.1842	4.50401	4.17816	4.33226	4.94614	5.84959	4.5763	3.967	2.84285	3.45532	3.52975	3.43964	2.30696	6.20695	4.71682	1.13438	2.69768	3.48645	7.99872	1.20089	8.69825	3.46108	5.94333	2.02757	5.94415	0.962474	4.76498	3.90476	4.04752	4.65836	5.98971	3.32401	4.09042	5.50906	5.63559	3.21161	4.50338	3.33392	2.3072	3.55636	2.11528	5.53033	2.40835	3.79218	5.41229	1.66069	4.62917	5.29422	3.44721	3.80535	4.18314	2.49932	1.55783	4.02934	0.0	3.38668	1.9551	5.51595	5.90637	4.1151	6.80695	4.20452	8.0646	2.71957	3.35887	5.78906	5.00711	1.82665	1.46049	3.25088	3.20986	1.27953	3.59186	2.02712	6.56662	5.07685	4.8881	4.28803	3.02839	4.65571	3.51377	0.994798	5.04771	5.59452	6.03256	3.45116	3.37212	3.68671	6.59729	2.99223	2.8728	4.89735	3.38436	4.2478	5.76988	2.98804	5.6837	2.98105	3.27745	6.00576	4.4086	6.08962	3.60235	4.03193	2.27674	4.43752	4.18916	3.68666	7.74782	4.00905	2.91269	6.13413	3.71224	3.91009	2.98984	3.9459	4.25418	4.14139	3.41871	4.07281	3.92197	3.73858	4.79761	2.69363	4.63423	3.65049	3.29562	5.80273	4.80104	3.37894	3.55149	1.64834	6.76114	5.42497	7.10549	6.23137	3.29169	6.62168	3.34673	4.46444	5.3011	2.10203	3.19056	3.8864	4.36439	4.28527	3.69233	4.60183	3.7672	5.38187	5.16613	4.99887	3.09404	0.241949	5.13105	3.2576	3.16384	3.91646	3.92941	1.41926	2.56614	4.00139	3.93921	4.41386	2.32356	2.45781	6.27805	6.02431	4.7638	4.83857	5.41407	2.27539	6.51489	4.57708	3.25161	2.05302	5.42671	4.76133	6.40341	6.80679	3.41097	2.01014	5.14281	0.229362	6.11685	3.16478	3.54371	0.369586	0.924503	0.288652	0.343879	0.102361	0.252473	0.16189	0.355554	0.316163	0.287796	0.382268	0.243461	0.109095	0.373926	0.887254	0.464026	0.307579	0.139983	0.126416	0.156395	0.0680512	0.685776	0.164213	0.315267	0.24497	0.19394	0.0533144	1.28334	0.551017	0.00942696	0.168545	0.193758	0.294884	0.140017	0.260826	0.204365	0.178238	0.257969	0.25368	0.765052	0.0219869	0.176278	0.40511	0.23994	0.102828	0.159806	0.211086	0.318682	0.100424	0.497208	0.543672	0.255174	0.0670677	0.769048	1.23839	0.204351	0.12979	0.244754	0.608261	0.26475	0.146741	0.390336	0.229004	0.261842	0.563579	0.253584	0.000864612	0.313831	0.368235	0.0582546	0.168813	0.386982	0.100002	0.176543	0.706455	0.572889	0.412819	0.274354	0.0819022	0.146113	0.377059	0.190734	0.867815	0.24346	0.0154165	0.127958	0.164367	0.26639	0.024828	0.418537	0.552654	0.644426	0.19331	0.705947	0.036702	0.573291	0.54085	0.278916	0.311899	0.5463	0.182572	0.314797	0.293315	0.551196	0.226903	0.332102	0.427786	0.331891	0.137046	0.0803118	0.402595	0.254744	0.453302	0.290043	0.119195	0.554967	0.21782	0.109449	0.30968	0.210581	0.155997	0.138644	0.415471	0.0	0.231444	0.145063	0.35658	1.5195	0.434351	0.749292	0.214051	0.0742357	0.082496	0.405719	0.772497	0.365539	0.103408	0.123183	0.0882769	0.25925	0.0199253	0.230332	0.0773823	0.809936	0.112204	0.31892	0.321773	0.133077	0.459035	0.0896584	0.0547497	0.804648	1.10686	0.593251	0.219691	0.114224	0.365345	0.284827	0.180003	0.183904	0.274319	0.141696	0.277871	0.214059	0.196669	0.649823	0.181721	0.30923	0.733633	0.306873	0.307382	0.206601	0.473282	0.217675	0.575467	0.265724	0.375111	0.336613	0.318913	0.232011	0.613364	0.0518359	0.402525	0.0859808	0.556486	0.413978	0.231925	0.182107	0.443156	0.130274	0.214257	0.203472	0.172809	0.377557	0.321608	0.212481	0.488058	0.441631	0.136243	0.285239	0.0547865	0.30446	0.518147	1.1677	0.462374	0.36191	0.139666	0.46346	0.573784	0.424743	0.0742109	0.174777	0.14222	0.081492	0.784584	0.157707	0.221493	0.125886	0.355654	0.296192	0.230914	0.324673	0.00378046	0.646662	0.415158	0.0811469	0.123673	0.278295	0.0802247	0.105599	0.330117	0.364292	0.337926	0.242195	0.100308	0.405909	0.578605	0.0700214	0.25171	0.41878	0.147103	0.633153	0.371225	0.268305	0.119436	0.119217	0.24397	0.693921	0.895339	0.465783	0.0391232	0.363531	0.00391484	0.903715	0.104276	0.207668
HUMAN27599_385to418	4.54217	6.28421	2.35138	5.57842	6.28023	4.80126	4.25889	2.00013	1.40961	2.45794	2.98506	0.0	7.00723	4.78298	4.50741	4.17339	3.5088	4.56333	6.64676	1.18899	3.20059	4.26337	5.07566	3.25385	4.42208	4.79816	4.17239	6.44262	5.33877	6.7684	3.63831	1.41957	1.55977	2.49286	5.63833	4.82484	4.02039	2.3963	4.94518	1.64459	2.05488	2.68732	4.98139	1.81238	1.05763	5.40562	2.95089	2.5956	3.93143	7.47514	4.92206	5.91966	1.77276	9.17978	2.13686	3.62089	3.04168	6.0684	3.24604	6.31205	5.72128	6.21808	4.95372	5.18023	5.3746	4.68438	4.41779	8.22052	7.71699	5.30279	1.64519	4.64052	6.20288	3.46493	4.23051	5.33076	4.18099	2.13452	1.02688	7.33955	4.64268	5.9398	5.26113	3.08946	2.71041	2.57813	3.41261	5.8341	4.2496	5.26707	2.38268	4.65024	3.81963	6.63489	4.5932	3.50203	6.13137	2.66151	2.36702	3.13714	2.2439	5.59297	4.02122	1.93082	3.16427	3.31486	3.86725	2.98584	2.98902	5.22038	5.57641	2.67844	5.26119	1.54366	5.48496	5.65614	5.28823	4.74977	3.01397	5.03687	4.4154	0.893748	3.61857	3.49609	3.21055	2.84394	2.80449	3.98212	3.80718	3.80779	3.16715	10.8968	6.8865	8.36051	6.47636	6.41169	2.96749	3.46587	1.99878	3.37307	1.44011	3.10765	5.88836	4.1845	10.5105	3.24077	3.91059	4.48425	4.95694	5.33024	6.7912	4.09646	5.1619	4.24065	3.93812	2.94715	3.44144	4.90634	2.68558	6.76811	1.26931	2.06747	2.86084	1.3465	2.66276	3.67612	2.50134	6.01954	5.16537	1.3349	4.28005	3.03962	2.68782	4.24852	1.79523	6.70283	4.10584	3.71243	3.60676	4.3828	4.24782	5.04727	1.73618	2.99184	6.93072	6.29597	4.77128	4.02261	4.16136	3.78546	3.10835	2.65946	3.94116	2.16944	3.34324	5.97912	2.88335	4.45542	4.76836	4.3089	0.573707	4.47444	2.28505	4.20389	4.83089	1.64843	2.43507	5.4679	5.68572	5.60395	3.75735	6.11418	4.47574	4.13458	6.20654	1.62605	6.5116	2.34636	5.80636	3.65522	3.92339	5.66929	0.679037	5.85287	4.38236	5.87766	2.51539	5.13776	5.40839	4.25635	4.39607	2.38328	2.91682	5.36502	6.49639	4.41079	4.1083	6.09141	5.23368	5.07868	5.30835	5.09471	0.00934324	4.6958	1.59678	5.5479	2.61608	1.51891	4.32959	3.32902	7.16084	3.21477	8.8774	3.84478	3.17528	2.24192	0.192071	0.757427	0.0997942	0.565989	0.152922	0.698514	0.453253	0.0708338	0.0656652	0.115872	0.397358	0.0	1.06714	0.560698	0.771274	0.397828	0.523771	0.389461	1.10766	0.0654857	0.340556	0.875672	0.311271	0.294994	0.519747	0.6574	0.848638	0.401929	0.768723	0.0492485	0.094509	0.016925	0.182396	0.417722	0.449768	0.668036	0.280876	0.367398	0.469082	0.158431	0.0639992	0.047511	0.348609	0.0955807	0.0943116	0.539948	0.473831	0.0952543	0.354956	0.54373	0.393236	0.635031	0.013128	2.18702	0.305522	0.225275	0.319945	0.560992	0.532585	1.14559	0.558977	0.880018	0.474861	0.322514	0.727815	0.579788	0.0522159	1.1156	0.784773	0.190607	0.141812	0.172589	1.0912	0.42968	0.1976	0.506709	0.479835	0.107518	0.0280789	1.08707	0.818829	1.15031	0.865254	0.38562	0.427856	0.121047	0.331946	0.917609	0.231713	0.679075	0.229276	0.383976	0.278384	0.298431	0.0524233	0.376122	0.49199	0.187114	0.401331	0.324617	0.158851	0.965177	0.195542	0.0824529	0.073226	0.239829	0.567804	0.376646	0.187732	0.283533	0.363642	0.285161	1.10521	0.0357292	0.245769	0.584883	0.486627	0.689134	0.335212	0.382512	0.316098	0.0938538	0.261313	0.781111	0.230688	0.393878	0.386701	0.535767	0.508756	0.387776	0.242729	0.0937674	0.518695	0.70132	0.973442	0.988298	0.138675	0.404799	0.1325	0.409392	0.0761461	0.369605	0.701956	0.474432	1.00538	0.107377	0.159229	0.239917	0.675533	0.303755	0.877803	0.4651	1.06957	0.35039	0.38717	0.168925	0.174166	0.246664	0.0750657	0.489752	0.016599	0.156599	0.214638	0.0472092	0.20938	0.421873	0.0951601	0.84561	0.243109	0.0365011	0.661579	0.191634	0.252664	0.421323	0.0958132	0.8458	0.488679	0.353356	0.535904	0.331032	0.429087	0.98238	0.097532	0.128789	0.649903	0.347924	0.382058	0.237461	0.391014	0.394493	0.376812	0.229037	0.266783	0.1833	0.33215	1.07024	0.304649	0.548285	0.479695	0.242993	0.0156873	0.234574	0.268527	0.648134	0.740543	0.0312424	0.120725	0.626505	0.689628	0.464517	0.294144	0.583932	0.568086	0.288618	0.788357	0.0801011	0.504729	0.0933475	0.624012	0.268616	0.41807	0.784786	0.0192045	0.52232	0.26837	0.0608697	0.0584146	0.563831	0.423671	0.606972	0.50309	0.259149	0.171715	0.464587	0.506694	0.268976	0.38571	0.10549	0.227039	0.569712	0.460483	1.08266	3.6497e-05	0.283196	0.0583946	0.262469	0.183483	0.191194	0.353182	0.30972	0.684586	0.360829	0.381213	0.643587	0.568364	0.219206
HUMAN27603_597to678	3.03735	5.11875	2.48201	4.43811	3.55305	7.81529	3.07235	2.68411	3.85323	2.50779	5.45554	5.49245	6.57203	2.38806	5.96353	3.43142	5.50432	1.67298	3.86113	4.42683	4.85427	6.35047	2.89006	3.47224	5.58037	4.19016	5.67468	3.8089	4.96435	9.727	5.51663	1.33607	3.4064	3.04059	4.18172	5.21572	7.03194	5.6546	5.64951	5.95067	0.0	4.66595	6.95081	3.20641	3.96541	5.3134	5.16351	3.53109	5.18326	5.43489	3.19188	2.99725	3.76069	8.72674	5.03095	3.54567	2.95466	6.1895	3.79272	4.99947	3.45152	5.3842	4.1102	3.75457	7.26058	2.6206	7.32509	2.34047	3.33643	4.83316	3.93154	1.10577	4.74305	6.69342	3.64349	4.18634	5.16181	5.29734	1.42858	6.10781	4.18598	3.00696	5.2298	3.19396	2.96553	5.70305	6.18558	4.0926	3.02234	5.01436	4.65781	4.45324	4.55882	4.16051	4.87538	7.2167	4.98392	3.26325	3.94122	4.31921	4.60024	4.36959	8.07209	6.07838	2.2888	4.52977	5.58548	3.45453	2.83656	1.73428	5.95966	4.49833	4.96663	3.25506	4.15988	5.20975	2.17062	5.02902	4.86271	1.76903	4.50964	3.70192	4.07343	2.98431	2.00345	3.01304	5.0484	4.81119	3.78012	7.77705	5.62887	10.2886	7.59582	3.98454	3.54747	6.00125	1.67885	3.79779	4.92477	4.03775	4.44747	5.73419	4.34975	4.40605	2.95232	1.63164	4.00358	5.0234	3.891	2.05815	4.62735	4.23936	5.80575	4.40903	3.41986	4.85458	4.58275	2.61465	0.779941	4.73753	2.08558	4.41224	4.43187	4.9288	3.1489	6.7961	3.35447	3.11502	4.18908	3.86638	4.17533	5.14377	3.70033	5.50641	5.96536	5.19374	2.25309	3.06267	4.50746	3.46155	6.31131	5.48598	3.97201	4.49738	3.65015	3.72807	1.60697	3.22937	2.8083	3.67257	7.86122	4.9353	4.20145	3.90886	4.37353	6.21072	5.07632	5.50803	3.04503	7.15206	5.92628	2.92079	3.83799	5.21391	3.51472	3.12686	1.58097	3.59896	5.14542	4.48779	2.02347	7.09682	6.40517	2.65485	7.34812	3.73289	5.15816	5.67153	4.25739	3.40344	1.40543	3.70185	5.27738	5.46725	3.81616	5.53994	2.87644	5.74814	5.11636	3.64179	6.39668	6.75286	5.83541	6.00627	2.25218	3.30226	7.21465	2.46724	4.58635	5.51911	3.4495	5.48875	4.02445	6.42887	3.23455	6.26308	2.40421	4.43609	4.94442	3.69004	3.34483	5.57513	3.11476	4.95869	4.2874	1.52421	0.146022	0.338418	0.184659	0.46649	0.0246123	0.591762	0.206827	0.116756	0.279269	0.0981003	0.483781	0.301406	0.236124	0.257104	0.383786	0.245428	0.676334	0.130494	0.499676	0.151229	0.154117	1.16371	0.225398	0.387798	0.819291	0.416667	0.172529	0.248588	0.552568	0.114373	0.149469	0.0446679	0.3571	0.171667	0.247358	0.546347	0.591368	0.329767	0.234431	0.336842	0.0	0.418879	0.644395	0.183337	0.251578	0.522243	0.327481	0.258691	0.505711	0.476689	0.0598891	0.169471	0.438976	0.972846	0.865727	0.466884	0.360326	0.362702	0.437726	0.429697	0.218424	0.651792	0.307332	0.15286	0.463645	0.214986	0.100784	0.0616461	0.128551	0.0654436	0.210884	0.0337097	0.402753	0.47355	0.220098	0.564968	0.340114	0.14891	0.0520963	1.04321	0.653232	0.162191	0.450672	0.288893	0.1636	0.39943	0.185815	0.373367	0.0975587	0.806712	0.214786	0.512633	0.475439	0.456734	0.0989032	0.58257	0.56003	0.28389	0.562779	0.515508	0.401137	0.293179	0.360758	0.51776	0.0976451	0.186553	1.03353	0.385373	0.200613	0.0614535	0.254938	0.559877	0.621711	0.203985	0.232657	1.18337	0.212941	0.743391	0.384279	0.162696	0.363718	0.464144	0.511826	0.260264	0.090641	0.294717	0.345362	0.782246	0.397518	1.2315	0.484139	0.0772788	0.770508	0.365564	0.246494	0.410803	0.11661	0.315329	0.193398	0.359512	0.201602	0.478976	0.347155	0.376166	0.0412028	0.0945005	0.598038	0.320548	0.726491	0.0995866	0.384913	0.492976	0.4863	0.44534	0.362253	0.278575	0.448899	0.0481983	0.0152779	0.653544	0.109925	0.23227	0.29905	0.456178	0.213547	0.495879	0.19612	0.231783	0.592947	0.419261	0.328123	0.159403	0.516236	0.28037	0.388092	0.493306	0.133538	0.270845	0.57067	0.339469	0.507443	0.203868	0.23415	0.320188	0.391806	0.479415	0.107459	0.146551	0.281052	0.228298	0.521391	0.482566	0.30339	0.282796	0.349421	0.720529	0.381097	0.323386	0.334188	0.579505	0.192323	0.145004	0.323966	0.32327	0.266441	0.261218	0.0527554	0.285696	1.01143	0.2249	0.151116	0.540265	0.600455	0.13914	0.566802	0.190524	0.255452	0.329114	0.587002	0.370365	0.0755814	0.324345	0.172703	0.303656	0.231411	0.0886604	0.0561937	0.41537	0.318125	0.299526	0.455914	0.398258	0.285369	0.676471	0.0508386	0.244199	0.312925	0.00963766	0.47303	0.234036	0.141263	0.415306	0.182934	0.537384	0.210876	0.331909	0.13027	0.519947	0.776648	0.388392	0.212396	0.243094	0.10416	0.24755	0.26854	0.0940062
HUMAN27841_607to639	7.16456	5.96551	2.6793	5.08616	3.70217	4.51286	2.66932	4.87732	1.79226	4.08678	4.66819	2.96002	2.18593	3.32214	9.60399	3.5288	5.57615	2.58602	0.27516	1.15391	1.46848	4.46986	1.05566	3.5009	5.63434	3.76802	6.15836	2.54816	5.88905	9.56517	4.34623	2.86253	4.45152	4.1302	3.84469	8.71496	4.4214	4.7417	1.3197	3.73314	1.20502	4.90537	5.75411	1.93623	3.4101	4.29008	6.2826	4.56843	5.66939	6.5066	5.34148	4.29577	4.07936	2.36864	4.62203	4.76301	1.13352	1.54495	3.38779	2.39076	4.06113	3.98797	2.41056	4.26225	7.00142	4.46334	11.4661	6.97504	1.8144	7.50816	4.03601	3.36483	4.09819	1.96051	5.03879	5.13341	1.03216	8.271	1.60111	4.47326	5.60119	3.52347	2.78791	5.09943	4.42192	6.03118	4.06776	4.0364	3.46682	6.19527	2.25937	2.77656	4.47073	4.59137	3.6825	3.86468	1.34785	6.01712	4.85157	3.46465	4.97153	1.63082	2.59826	5.55793	2.08144	5.95396	5.23879	3.27473	2.93594	2.08564	4.19926	3.56403	3.42257	5.29018	2.57482	2.00492	2.61096	1.91448	3.33355	2.52651	2.73625	2.55662	2.40525	5.18106	4.13267	2.28849	4.1604	6.27341	4.49516	5.53343	3.09199	1.09145	6.01323	2.57437	6.10297	4.55085	3.18219	4.32294	4.53368	5.66964	2.05368	6.3966	4.1052	6.94586	0.654358	1.61172	2.80919	4.42861	3.74302	1.12043	2.08886	4.38571	4.83424	3.04773	1.82167	4.29345	3.85347	4.42064	5.0734	5.35939	2.34048	5.00002	2.68096	2.82172	3.63651	6.60372	2.63039	4.45988	4.91104	10.5139	2.62818	2.12582	2.78686	2.42032	7.04923	4.38767	5.99412	5.6584	1.91798	3.95574	4.78351	4.34776	5.16999	2.97623	9.43928	4.2034	3.97486	3.02328	3.68537	2.83313	2.66885	1.77845	4.33972	9.73639	2.30603	3.33724	4.97204	3.42479	3.83337	4.43199	4.23964	4.53315	3.48041	5.3242	4.22297	0.574074	4.31418	3.65338	6.27189	2.69098	4.4957	2.5572	5.2815	1.63088	3.95868	3.52107	3.0255	2.81526	2.72365	1.63806	3.80245	0.828414	3.45881	4.99803	2.83263	4.12964	9.59348	5.50519	3.7514	4.56268	5.93248	6.5146	5.52693	6.11185	2.12575	6.18919	2.73666	5.24672	4.82805	4.85353	4.03898	4.06953	3.42793	1.33293	4.58461	1.96706	3.78171	3.28887	3.14534	1.80817	2.48804	3.16186	4.37938	2.15406	3.91682	2.53383	0.63293	1.30938	0.38673	0.532129	0.031627	0.394476	0.401826	0.897642	0.17283	0.495674	0.515831	0.143987	0.164477	0.388	1.38001	0.295676	0.78341	0.144131	0.00107485	0.112041	0.0414138	0.915073	0.0360659	0.304969	0.511664	0.359375	0.184449	0.214523	0.681107	0.103907	0.26119	0.162666	0.485417	0.451866	0.189322	0.688436	0.198746	0.670471	0.0347278	0.357515	0.0374757	0.276718	1.11785	0.218903	0.0344981	0.184338	0.524614	0.419901	0.76273	1.27569	0.760351	0.471041	0.291968	0.438248	0.901536	0.51745	0.123272	0.0669442	0.309588	0.173267	0.410013	0.614301	0.141786	0.240615	0.609977	0.664528	0.147701	0.701865	0.105501	0.0917012	0.229245	0.252509	0.0756746	0.140127	0.398495	1.28719	0.104585	0.540775	0.0950562	0.549477	0.677029	0.280714	0.360128	0.277821	0.0749478	0.547226	0.389689	0.615052	0.153728	0.735015	0.175947	0.379805	0.59697	0.982168	0.247091	0.335124	0.0627793	0.720502	0.328293	0.666382	0.384623	0.16227	0.176326	0.592378	0.219487	0.367555	0.57136	0.539633	0.161458	0.145969	0.587948	0.497984	0.193422	0.429908	0.146863	0.298562	0.241776	0.181573	0.264264	0.394837	0.218639	0.308709	0.230429	0.272612	0.192789	0.254713	0.472439	2.04854	0.367161	1.30783	0.341586	0.0238626	0.499629	0.228848	0.562248	0.51848	0.1769	0.174211	0.316698	0.297914	0.146339	0.417271	0.240439	0.738489	0.0472291	0.0991811	0.346908	0.344648	0.721206	0.0574166	0.121075	0.331402	0.367405	0.262	0.103211	0.258769	0.468678	0.265504	0.471668	0.581615	0.301364	0.18823	0.225067	0.412768	0.136806	1.19376	0.353822	0.628816	0.793532	1.19756	0.225596	0.0116626	0.429468	0.101795	0.803307	0.54417	0.762287	0.475803	0.275342	0.29474	0.368551	0.0762964	0.716502	0.250015	1.17673	0.116742	0.379701	0.30801	0.452264	0.230129	0.171498	0.236229	0.355978	0.447959	0.107074	0.257281	0.551994	0.270826	0.343047	0.725609	0.224207	0.425238	0.365421	1.09873	0.652541	0.0273361	0.407834	0.640885	0.995436	0.233984	0.275458	0.249812	0.42501	0.0995713	0.322667	0.406586	0.208072	0.25716	0.171801	0.0837353	0.688454	0.0686826	0.147285	0.850545	0.343943	0.0248289	0.566625	0.360162	0.273623	0.43499	0.54396	0.736739	0.604909	0.704157	0.205462	0.845186	0.240697	0.0383797	0.511573	0.654696	0.26933	0.474032	0.506086	0.0754847	0.425182	0.202564	0.780296	0.426012	0.765002	0.22439	0.0992001	0.397647	0.158154	0.20717	0.188343	0.310235
HUMAN27931_366to446	1.47142	5.24265	3.06402	3.99744	4.42117	4.28871	2.85542	4.56521	5.14281	3.35516	3.07553	4.91872	3.43357	3.81664	4.72669	4.41448	5.18281	4.36474	3.81725	3.19509	1.31973	7.79211	9.34857	5.96052	4.03058	3.53114	3.76196	5.39123	2.80061	5.42912	3.13548	2.8316	2.7159	4.67434	3.9592	3.46343	5.41976	4.49721	4.73735	6.56277	3.087	4.0184	5.33897	5.8085	4.91049	4.89169	5.05378	5.59655	7.0075	5.06956	5.02897	5.66736	5.17794	4.05428	3.93267	4.34725	2.75358	4.50473	3.99569	6.46521	4.50717	5.82344	4.01801	4.78009	3.54604	4.26481	3.3705	3.23275	4.16554	5.01364	4.39359	4.58676	1.74927	4.85411	5.34444	4.18088	4.03635	2.90591	2.61571	3.08243	5.55012	3.39635	4.05141	2.68119	4.10971	2.91691	2.7445	4.19017	3.92771	3.46218	6.28183	3.78097	4.28565	6.04642	2.89534	5.41909	4.57505	5.53796	7.3042	4.82995	3.08412	3.4225	3.59539	6.08035	2.63874	5.12927	5.7933	4.48628	4.9383	3.55492	3.27623	6.70019	4.82257	4.09358	4.0849	6.71396	5.36852	5.35068	4.46143	2.73308	6.56446	3.48484	2.78486	3.18711	4.84369	3.88666	2.99707	5.86884	4.63554	6.45556	6.05374	7.47658	4.04585	6.59851	3.99185	4.44787	4.74526	4.06741	4.2088	7.89412	6.84197	4.37147	6.17191	5.23512	2.8863	5.37078	6.6936	2.74095	3.69922	4.6878	3.44775	7.32101	5.61304	3.13713	4.45714	4.24208	3.84556	4.19708	1.06339	5.64385	3.74425	3.19508	4.53574	3.74097	3.25832	4.80788	5.23948	5.0896	5.72226	7.05404	5.5245	3.64673	6.38957	3.73923	5.25169	4.97537	2.28493	3.69143	2.34404	5.43372	5.64674	3.67044	5.27738	3.06053	5.61086	3.447	6.59468	5.1261	5.87168	7.26881	2.90064	2.4644	3.47923	5.29694	6.29758	3.34196	4.0536	3.5278	4.16768	3.38554	4.63448	4.41902	3.36034	5.7742	3.29778	4.99969	3.13045	5.10591	4.6915	4.46067	2.52267	4.22421	4.24313	2.97961	3.49188	5.64386	4.34094	2.59769	7.91174	4.06749	3.53978	8.4066	3.18993	4.47636	5.74837	3.84888	1.54171	3.79002	3.89553	3.30473	5.09494	4.19069	6.16884	5.39907	2.57893	3.4789	3.33218	3.23292	4.37097	7.53101	4.51427	2.96554	4.64701	7.05473	3.36928	3.4129	1.45929	6.56434	6.38299	5.6943	5.51111	4.04414	2.47007	6.49018	4.46482	2.98277	0.0701106	0.567415	0.11387	0.330171	0.0680414	0.374439	0.218879	0.326664	0.315257	0.198683	0.298725	0.583238	0.284035	0.357504	0.389975	0.470502	0.277216	0.131687	0.144229	0.266506	0.0246876	1.00406	0.434613	0.49504	0.743551	0.321537	0.111517	0.547222	0.143905	0.0739241	0.140318	0.124113	0.204654	0.435243	0.168004	0.281248	0.586941	0.452509	0.276212	0.269598	0.0965684	0.496148	0.554678	0.369523	0.246303	0.185293	0.432622	0.188393	0.420591	0.473673	0.242559	0.102972	0.351761	0.223608	0.829951	0.54808	0.0597631	0.22845	0.39184	0.40298	0.290564	0.342055	0.27725	0.175503	0.150702	0.214868	0.0286238	0.0477772	0.277086	0.0724645	0.281969	0.423296	0.104371	0.286858	0.285331	0.374238	0.194654	0.153159	0.0732441	0.36994	0.590583	0.132824	0.44941	0.0860508	0.169164	0.316251	0.192577	0.314924	0.101668	0.22864	0.946554	0.590555	0.272681	0.701786	0.214342	0.36512	0.389283	0.516149	0.644691	0.538624	0.226236	0.221025	0.16788	0.746701	0.141126	0.205054	1.0495	0.346254	0.44079	0.28036	0.261387	0.876456	0.641665	0.271605	0.35981	0.925393	0.445612	0.56109	0.539146	0.127067	0.437828	0.375428	0.235183	0.233408	0.281179	0.26248	0.27782	0.80948	0.528044	1.49413	0.260554	0.0543196	0.273541	0.474267	0.472788	0.402537	0.373797	0.402825	0.307404	0.384987	0.254773	0.317559	0.19744	0.359214	0.0937616	0.460432	0.697513	0.107007	0.582852	0.147872	0.288321	0.612978	0.567712	0.160384	0.342124	0.246486	0.482159	0.109127	0.0112503	0.775222	0.224862	0.187458	0.217702	0.397448	0.187405	0.298817	0.610727	0.343607	0.659626	0.340504	0.381955	0.165428	0.548406	0.192251	0.530544	0.462972	0.196964	0.225251	0.244601	0.405039	0.355791	0.219952	0.385434	0.248988	0.556022	0.259511	0.287177	0.305338	0.596745	0.442437	0.218368	0.235101	0.307085	0.641058	0.614474	0.490569	0.270481	0.255225	0.173463	0.335569	0.191347	0.39401	0.181439	0.651244	0.274438	0.860598	0.13844	0.53186	0.897972	0.352802	0.101542	0.322085	0.383357	0.13613	0.617765	0.298938	0.322462	0.222984	0.423385	0.324323	0.171419	0.336956	0.07309	0.459268	0.422187	0.0980199	0.0673987	0.259993	0.359389	0.313749	0.406468	0.578179	0.746183	0.553313	0.0847298	0.199552	0.359123	0.0316127	0.285961	0.518767	0.14239	0.157606	0.435526	0.388956	0.368938	0.251696	0.0363678	0.567738	0.992425	0.83883	0.243825	0.242142	0.0427486	0.53788	0.399245	0.17846
HUMAN27931_123to169	3.10349	3.396	2.91226	5.29734	10.7461	6.03636	3.91561	3.04099	5.41795	3.77594	9.73409	4.8143	10.1031	4.88878	4.0756	5.63232	6.64056	2.06249	4.25975	2.26472	5.82073	5.30244	5.52524	4.68224	8.18722	3.70998	6.07829	6.09211	5.07673	11.4342	4.91566	3.44495	3.87216	3.2605	5.95737	8.58568	3.49078	6.97291	0.691695	4.16244	2.68143	3.39612	5.07665	4.23337	5.76306	7.3461	4.07068	3.70823	3.15923	4.45505	4.14676	3.47152	1.08539	6.91095	5.57882	5.13356	5.22077	6.55967	2.76296	5.45601	3.14916	3.57822	3.62105	5.79061	3.32603	4.27376	7.70995	6.51721	2.91069	8.07971	3.10045	2.54516	6.59132	3.69529	6.43321	5.46227	3.05679	2.55856	1.93524	4.26498	3.4929	6.16515	3.18312	6.0729	2.11416	4.79645	1.92803	5.23814	2.32981	5.69802	0.994322	2.09141	4.77895	4.54239	4.10377	5.20063	3.78978	4.40543	3.46867	2.80039	3.62814	5.65621	7.78443	6.1198	1.81229	2.09674	7.30908	5.92559	3.17188	4.41141	4.28017	3.25212	3.60388	2.5378	3.46728	5.90381	5.98835	5.89703	7.04286	5.82194	2.26984	2.89515	3.3645	2.11689	6.20607	5.51403	2.26016	7.36006	5.21476	5.85358	4.22512	12.4709	6.97569	6.53847	3.02734	3.60776	4.17225	4.27957	3.82618	3.4204	3.23175	2.53444	9.52609	6.39353	3.13896	4.11408	3.84241	3.4881	3.88019	5.8681	3.61818	5.90244	7.25965	3.14674	5.78189	3.92395	3.1726	7.2017	2.33399	6.64263	0.00674287	2.4667	3.40086	5.95837	2.50033	3.44741	3.38382	6.49261	3.98159	3.50209	2.94474	3.74698	4.62585	2.1683	4.30965	3.6749	4.01999	6.17597	4.65934	3.2011	5.75326	9.15882	6.75973	4.58367	4.63242	2.17749	2.91331	2.0982	4.799	2.76369	2.56168	3.80156	3.04479	2.71419	4.68523	3.65217	4.13988	6.06285	4.61732	5.60658	2.42602	1.71817	6.20717	5.40333	2.64862	2.43484	3.72902	4.60754	7.0775	3.80828	5.93425	5.12762	4.53773	2.9207	5.59891	3.54507	6.49884	4.76864	2.88662	2.33413	1.11878	2.64724	2.09458	5.1393	4.18839	3.46185	1.52738	2.63602	5.19378	3.1709	2.9945	2.77112	6.16985	5.65573	3.00549	1.91896	5.41587	5.25758	3.82862	4.2786	5.43397	3.68901	3.88993	7.74303	2.9445	1.46119	3.37309	3.86417	4.41754	4.91935	4.10388	3.55441	4.08957	3.60751	5.00122	3.59347	0.363816	0.387691	0.166106	0.685463	0.121917	0.544496	0.164169	0.21628	0.330302	0.188478	0.922593	0.611901	0.608721	0.452988	0.201327	0.541433	0.956974	0.142414	0.376593	0.137539	0.255308	0.96897	0.202873	0.460529	0.70727	0.486927	0.254254	0.492586	0.401355	0.108194	0.116265	0.108965	0.650441	0.246823	0.778253	0.65152	0.463882	0.77904	0.00575602	0.512828	0.0552488	0.350292	0.937419	0.300748	0.344213	0.339089	0.413275	0.0360014	0.34512	0.567057	0.19412	0.274315	0.069904	0.981579	0.903609	0.554533	0.29484	0.643939	0.316424	0.412404	0.0874485	0.245407	0.357262	0.144659	0.35265	0.817589	0.105958	0.485232	0.363206	0.116894	0.379251	0.0912699	0.486837	0.347565	0.4144	1.14167	0.330102	0.0743064	0.0829479	0.553955	0.642311	0.568071	0.387393	0.221546	0.0685582	0.300765	0.190659	0.458146	0.0927807	0.45247	0.044794	0.11902	0.408223	0.380075	0.0354923	0.286063	0.418828	0.298974	0.462614	0.497187	0.482982	0.471083	0.561682	0.658282	0.0965504	0.151506	0.804483	0.344118	0.346282	0.316564	0.452466	0.355645	0.474748	0.203278	0.165159	0.491179	0.354732	0.533178	0.628531	0.414267	0.294497	0.27837	0.475736	0.24227	0.216353	0.309893	0.29616	0.738873	0.730052	1.01279	0.417056	0.166307	0.851926	0.571324	0.341636	0.284227	0.386954	0.180899	0.31183	0.428199	0.323246	0.280002	0.376488	0.641856	0.0984306	0.278286	0.226774	0.291941	0.579827	0.291132	0.339574	0.794264	0.568299	0.381477	0.316226	0.252187	0.302825	0.0587381	0.157665	0.618748	0.000131697	0.184819	0.223204	0.454122	0.28001	0.286495	0.347505	0.512193	0.337685	0.409876	0.246762	0.0963878	0.42298	0.188767	0.516179	0.373448	0.13808	0.77693	0.315622	0.583418	0.313942	0.411896	0.887618	0.501884	0.52989	0.108626	0.195182	0.0919244	0.410983	0.157904	0.294161	0.195669	0.205325	0.172388	0.276132	0.488252	0.36795	0.397782	0.288826	0.546789	0.0998953	0.117595	0.392811	0.503642	0.292277	0.275258	0.278	0.541057	1.02168	0.504506	0.378875	0.613355	0.314276	0.222876	0.622408	0.266923	0.213431	0.445696	0.326902	0.175422	0.0723	0.306181	0.0698451	0.736318	0.392279	0.0410188	0.113108	0.296142	0.208571	0.159874	0.519597	0.322674	0.492936	0.622382	0.196838	0.20112	0.790011	0.123486	0.164463	0.405592	0.326105	0.401879	0.43274	0.361082	0.344965	0.100981	0.191912	0.625854	0.767936	0.571882	0.319919	0.288512	0.0875361	0.164295	0.275163	0.301779
HUMAN27932_2981to3020	0.421864	5.01251	2.18255	3.632	12.5378	5.24769	4.80448	6.51153	4.5778	0.28332	3.69859	1.9485	6.7935	4.68463	2.8418	3.01023	3.081	2.55041	8.03609	2.93201	5.29783	6.39167	5.15859	5.64086	5.2911	3.0394	8.06482	4.61556	4.2881	13.2837	10.4094	2.91162	1.69614	3.68557	5.24229	6.35514	5.41927	2.39925	7.16562	3.81056	1.99956	5.48989	6.87464	1.89887	5.52534	6.9844	3.73582	2.87609	2.40294	3.81	3.19772	1.87142	0.533879	5.84329	3.04696	5.42345	6.10512	1.99163	4.02205	8.43914	5.6506	4.775	3.02144	7.05761	5.26738	5.06346	9.55267	5.74	3.0691	8.94685	1.72554	0.760433	6.1739	4.59311	2.36022	3.94346	4.48772	0.777683	5.9187	4.93563	3.51741	5.56591	5.70369	4.58315	8.4685	2.74724	1.64038	6.13949	3.01451	8.86721	2.40849	5.0115	2.57576	4.39689	2.4434	4.51897	3.33819	3.09454	3.18131	6.20113	0.29458	3.605	6.96811	3.30416	4.64884	2.84518	5.49817	2.64186	3.75003	5.87798	2.71502	3.3405	4.76232	3.05183	3.77495	5.93351	5.11524	4.95731	5.32614	3.15113	5.46357	0.915326	7.01762	5.30852	4.55323	6.21233	6.65004	4.24061	3.80797	5.99172	2.92413	8.68928	5.3665	2.42769	4.95785	9.11868	1.50879	3.83715	2.84456	3.72768	3.13299	4.52366	5.36751	4.09743	5.45568	3.3817	4.82903	4.76831	5.88787	2.52518	3.04936	5.04694	6.57077	4.98084	3.48611	3.63588	3.49814	8.60793	0.0	4.04135	3.87949	2.9569	4.43552	4.38819	3.02387	3.46602	3.02744	3.20498	2.62627	5.26548	3.14787	2.98399	5.96177	6.08371	1.31289	4.99018	5.06367	6.00174	8.14497	5.30174	4.90196	12.7776	2.29418	4.79721	6.67475	6.1904	4.31006	0.781611	4.30041	4.11373	3.92306	3.65068	3.63363	3.78873	2.37799	6.59264	3.88177	6.56708	6.84521	2.63023	3.50789	2.20709	1.84934	1.33355	3.3682	2.96759	1.66762	4.96048	3.95517	6.64234	2.78938	2.96484	4.66971	3.53237	7.97611	4.90868	5.2891	3.15456	4.84234	3.80308	3.48008	5.88693	5.36916	3.32027	3.61392	2.6897	1.49296	3.31737	4.62971	2.96994	3.53268	2.50738	4.33443	5.02387	2.28052	1.49905	3.38557	6.34487	1.85161	2.75274	3.88867	4.92212	2.86208	3.62548	3.29761	6.07228	1.82588	7.08024	7.20196	3.70956	5.09269	4.01423	3.06273	2.50977	1.78594	4.23968	0.00988745	0.521482	0.123	0.532301	0.395799	0.796553	0.424644	0.271448	0.141575	0.00664031	0.342664	0.135172	0.529394	0.311673	0.179297	0.227516	0.41862	0.22457	0.938507	0.145623	0.509275	0.772912	0.350369	0.70746	0.469513	0.414851	0.885955	0.354793	0.579106	0.136855	0.402522	0.227619	0.114373	0.25036	0.523556	1.27864	0.588497	0.111083	0.452868	0.200035	0.0184097	0.371473	0.565578	0.232462	0.658489	0.95138	0.441709	0.238917	0.153057	0.318772	0.176049	0.158058	0.017535	1.12113	0.324669	0.439266	0.577149	0.132165	0.488616	0.699588	0.410326	0.530986	0.276134	0.170694	0.622047	0.381511	0.140798	0.54017	0.275832	0.187759	0.0925719	0.0283488	0.747248	0.253449	0.134173	0.235061	0.397794	0.0211538	0.280007	0.768865	0.353021	0.65755	0.793265	0.590304	0.687069	0.171914	0.139607	0.741572	0.189935	0.800187	0.200423	0.551568	0.134863	0.578581	0.119554	0.654323	0.26849	0.25973	0.570597	0.361895	0.00690421	0.268631	0.296302	0.245358	0.43699	0.195658	0.891155	0.212442	0.186206	0.612954	0.141089	0.297759	0.824049	0.0920665	0.285263	0.689386	0.433647	0.758045	0.363568	0.108835	0.369314	0.0864368	0.461107	0.902531	0.375228	0.735428	0.199527	0.596469	0.387886	0.651468	0.358041	0.162099	0.331897	0.157566	0.305674	0.942825	0.0543887	0.584053	0.174079	0.354224	0.164531	0.248778	0.587255	0.43039	0.65127	0.113564	0.426025	0.436312	0.345889	0.268498	0.412862	0.408693	0.779777	0.66581	0.438932	0.333802	0.123398	0.0791525	0.0	0.531522	0.293967	0.357014	0.480307	0.577543	0.35055	0.331552	0.254119	0.201129	0.182162	0.255841	0.334342	0.275779	0.59728	0.792105	0.151575	0.32195	0.435854	0.3425	0.561988	0.151679	0.486408	1.01588	0.113969	0.306094	0.485438	0.441539	0.282675	0.0353365	0.271134	0.310486	0.311556	0.377014	0.24185	0.42352	0.301161	0.981686	0.3891	0.841226	0.948375	0.18733	0.185273	0.133981	0.11744	0.0493917	0.277583	0.295551	0.0772551	0.317171	0.742469	0.830497	0.202013	0.445887	0.602627	0.365375	0.808471	0.582523	0.416033	0.425524	0.540573	0.61103	0.238203	0.419902	0.323338	0.0762627	0.213363	0.129789	0.0349912	0.238353	0.61901	0.348253	0.243852	0.183102	0.402451	0.579915	0.00890827	0.131658	0.339539	0.107843	0.151964	0.222531	0.294877	0.434706	0.0996993	0.13028	0.191286	0.634633	0.0800069	0.700583	0.719197	0.39512	0.491381	0.375407	0.208556	0.264156	0.0946503	0.23188
HUMAN27932_929to998	4.70287	7.95712	4.09075	3.94174	4.60578	7.71723	4.44937	3.72589	4.64169	4.73017	3.18313	5.18234	4.71885	4.89627	3.55398	5.12234	6.21812	6.03057	2.48025	3.03943	1.08219	5.67407	7.0005	6.85479	5.30904	4.56013	3.60306	8.35532	4.503	3.7719	5.55702	6.13336	4.01406	6.09743	3.30696	5.13026	4.80082	2.09318	9.97681	3.49465	5.45453	3.4712	8.24703	4.96014	7.65313	7.65369	5.84798	2.47685	2.68808	5.77562	6.37889	5.62089	1.62443	7.14535	4.84817	3.70792	8.70116	3.37541	6.39491	2.81009	4.94524	6.12285	4.81191	5.35773	5.81761	3.8917	2.15202	3.42593	7.37794	7.90522	6.07987	3.45299	3.24081	4.61293	3.28778	3.66234	8.34404	5.33835	9.9226	1.72529	3.47648	6.60829	5.81698	3.71278	4.67463	3.99731	4.00302	9.17698	2.72007	3.38045	4.49224	6.61606	3.3297	6.4129	5.84205	4.83464	5.07621	4.00999	4.84477	5.98878	2.9336	4.11888	2.28934	6.94443	6.28477	6.26315	4.99626	7.60138	3.88429	4.79138	3.62812	3.26153	4.01591	3.14805	4.45469	5.11593	6.02687	8.02614	2.6166	4.0564	6.21274	3.80555	5.15663	4.61826	5.15616	4.90385	7.14095	6.70248	4.57474	4.79487	2.44208	1.18903	4.43172	5.74725	3.8769	6.30352	7.5415	4.04643	5.21839	7.51964	3.61369	3.86064	4.68187	4.15771	3.6147	4.67826	4.60757	3.5758	3.89053	6.67592	4.08698	6.78101	5.27327	4.48757	6.0172	5.14701	3.27786	5.36204	1.75275	4.247	3.62769	4.07746	6.65446	4.6811	5.26507	3.07729	5.38277	4.7729	3.49755	3.51162	6.24958	4.65325	10.3065	7.72989	2.04242	5.51468	4.76555	3.1644	8.19803	2.53375	5.79667	4.46691	2.88893	3.38781	3.0649	6.42505	6.68291	2.54247	3.71503	4.18149	3.1728	4.85604	1.75719	6.88963	7.40324	5.66905	4.28618	6.06148	3.71938	9.67882	5.86479	5.26293	3.05197	3.83229	9.83544	5.24139	4.96174	4.2228	4.48208	7.45009	2.35221	4.84757	4.37547	3.52198	9.23188	7.28044	5.85952	6.53324	8.24205	3.81533	4.89197	6.32259	5.53847	3.65388	6.12521	6.42952	4.52574	2.93696	4.46652	4.71989	8.45636	3.66784	4.56756	5.8694	4.2351	4.21061	4.74067	4.99948	3.44486	5.57524	3.23798	4.11317	3.80072	6.67383	3.91471	6.28013	2.05817	6.55078	5.05342	3.84862	5.92241	5.05874	5.49497	4.06062	4.74006	4.20201	0.240653	0.440349	0.216179	0.500585	0.118891	0.691615	0.274245	0.350504	0.278571	0.168976	0.292058	0.268499	0.700058	0.50935	0.291485	0.460747	0.266825	0.570466	0.133302	0.0850064	0.02868	0.894969	0.63727	1.00314	0.552079	0.497684	0.261897	0.500787	0.332495	0.0385996	0.380844	0.836533	0.189198	0.640928	0.318644	0.367795	0.571293	0.21845	0.680026	0.273853	0.46022	0.290582	0.522785	0.45759	0.614008	0.720261	0.677948	0.224046	0.14964	0.590805	0.355089	0.284793	0.0341204	0.717481	0.359923	0.499263	0.517234	0.185047	0.4328	0.315251	0.386197	0.809548	0.56376	0.324679	0.446298	0.349613	0.0238241	0.289424	0.499209	0.377744	0.346462	0.522804	0.223276	0.438161	0.342444	0.282244	0.46685	0.303116	0.377743	0.101913	0.351941	0.478183	0.495262	0.366719	0.575737	0.263951	0.283241	1.16344	0.131968	0.444856	0.647409	0.448799	0.302	0.602342	0.453816	0.732094	0.238289	0.367828	0.431173	0.678992	0.179345	0.36423	0.29035	0.356372	0.485039	0.404985	0.58628	0.332247	0.319903	0.807977	0.107449	0.301667	0.518759	0.420242	0.368396	0.561601	0.479273	0.995284	0.103916	0.272417	0.454118	0.165532	0.251205	0.399404	0.430706	0.366676	0.387319	0.334818	0.430828	0.480556	0.201552	0.0195172	0.269654	0.484949	0.420998	0.545829	0.559296	0.205609	0.259017	0.564187	0.230476	0.274805	0.40691	0.461668	0.254637	0.585884	0.49866	0.301326	0.302145	0.452327	0.522746	0.495043	0.666505	0.365148	0.449861	0.520283	0.161168	0.111135	0.0537704	0.268108	0.392869	0.315575	0.917163	0.633942	0.327303	0.309442	0.494033	0.293118	0.274117	0.321016	0.810128	0.30116	1.1166	0.748955	0.195831	0.388334	0.402016	0.155567	0.507227	0.144497	0.417419	0.320484	0.136468	0.313166	0.456979	0.556923	0.787418	0.230894	0.349631	0.668371	0.170505	0.473693	0.105245	0.624298	0.506618	0.934619	0.19346	0.497928	0.280434	0.500208	0.326112	0.410446	0.223395	0.334711	0.68738	0.697074	0.72799	0.435282	0.504737	0.978966	0.150878	0.335503	0.499549	0.346918	1.08203	0.902893	0.434201	0.649675	0.272995	0.437704	0.230223	0.478357	0.25256	0.106706	0.591949	0.563483	0.282679	0.121357	0.551595	0.310713	0.409843	0.508675	0.524673	0.487068	0.224803	0.228222	0.327764	0.211115	0.209663	0.24266	0.323294	0.397113	0.301423	0.579987	0.320364	0.772307	0.0997362	0.815992	0.463772	0.314963	0.458897	0.411461	0.0760064	0.716251	0.349508	0.293121
HUMAN27932_1008to1047	5.31608	3.0593	5.39098	6.84008	4.83376	5.98585	3.36127	4.59762	3.14566	2.57555	4.29204	1.46327	5.87455	7.49664	3.0494	4.73235	1.97357	2.76043	4.07154	5.55759	2.44726	4.20919	2.0028	3.27816	7.61579	7.14977	4.92179	4.56302	5.30526	6.6801	4.94225	3.90424	3.11467	3.3775	2.18051	4.0952	4.82701	3.33671	3.22204	2.19928	6.33653	2.99224	3.52677	2.58494	4.40923	6.61516	5.12696	5.35995	4.08842	10.1955	2.39485	2.56123	2.60576	5.08281	4.03226	3.87858	2.70551	1.9389	5.41405	6.46172	5.62179	3.08861	6.69857	3.5697	3.1896	6.64033	6.21358	3.224	3.33928	6.84632	2.08388	7.75272	4.02508	2.79889	1.89167	6.99113	1.81747	1.0583	1.55537	5.22453	2.16078	3.05574	6.74741	4.24389	9.9045	4.51937	3.42472	9.12876	2.71944	5.86794	6.7431	2.36034	5.07657	6.35586	4.79921	6.1757	4.18331	3.54991	5.02573	4.23433	2.8182	6.48465	2.27437	4.74013	7.09224	3.67854	7.34295	3.50203	3.01977	7.12521	2.49485	5.9008	6.1424	3.79432	4.89826	4.27095	7.61487	4.7573	5.32261	3.24002	5.60761	1.64467	5.48499	3.71596	4.59246	4.77912	6.52542	7.02531	4.69247	5.59454	3.96031	4.73827	6.13966	5.4386	6.39241	2.21534	5.09327	4.54817	7.50228	3.47244	4.50338	2.62704	5.19278	3.64859	3.4438	2.95984	6.1322	5.54278	2.31495	6.04066	4.64085	5.14163	6.9691	2.62442	5.2343	4.60933	5.18558	3.03839	2.66962	7.36421	2.55635	4.62014	5.37292	5.07861	3.72	3.54053	4.01454	4.69913	4.19805	3.26507	5.26913	3.94552	4.47574	3.86381	3.66625	3.86829	3.91865	4.39326	3.65246	4.02463	7.37891	5.17102	4.23845	4.13912	4.22351	4.4661	4.18401	4.71435	3.81042	4.73109	3.24957	6.24698	4.49608	7.25883	5.82291	9.89457	3.05671	4.19209	1.82473	3.58665	6.44594	3.77476	6.48387	3.60977	3.28892	2.59151	6.04587	4.13166	6.74299	5.16708	3.28285	7.27502	4.01121	2.66677	5.62566	5.8158	5.03496	4.88748	2.31439	4.20895	3.19495	2.39875	7.04976	3.40995	2.87005	1.77696	0.706929	3.66489	5.32163	6.17931	4.29062	3.70406	4.71255	7.73841	3.37906	1.70498	5.96196	3.52294	4.30258	7.45985	4.39425	5.97795	2.71544	3.37119	5.1907	5.49734	2.36931	3.98898	3.97422	6.83242	5.09404	4.51959	2.47017	9.06588	6.95126	3.39576	0.260297	0.423873	0.133378	0.615626	0.149764	0.643461	0.31791	0.315459	0.181254	0.129143	0.760221	0.0563946	0.572074	1.17177	0.358471	0.52773	0.161402	0.186838	0.410721	0.301595	0.130855	0.784474	0.177558	0.389179	0.53345	0.621311	0.527148	0.641749	0.597007	0.17305	0.234638	0.388451	0.255582	0.503118	0.369951	0.410801	0.543723	0.193929	0.330002	0.281631	0.353975	0.175275	0.188132	0.103829	0.502455	0.838563	0.396459	0.270378	0.349619	0.877798	0.191268	0.23053	0.195999	0.547752	0.507254	0.545852	0.24168	0.127144	0.512346	0.708291	0.401159	0.4972	0.437953	0.0741614	0.220901	0.554552	0.0911959	0.229612	0.35385	0.750892	0.103899	0.903043	0.459341	0.28225	0.16117	0.691543	0.121295	0.0507507	0.0898486	0.318266	0.203071	0.132002	0.4365	0.443417	0.711882	0.371322	0.288983	1.2241	0.126907	0.314494	0.740872	0.224069	0.316546	1.02113	0.116306	0.667776	0.472386	0.236189	0.608822	0.487658	0.16057	0.53841	0.241168	0.475317	0.70446	0.432349	0.725202	0.130444	0.20027	1.01648	0.142511	0.866949	0.440683	0.294887	0.282821	0.430246	0.8804	0.484857	0.370928	0.22735	0.57061	0.089147	0.394774	0.405209	0.292169	0.429709	0.327382	0.827256	0.400762	0.425325	0.13004	0.101436	0.35791	0.556084	0.704232	0.218288	0.368692	0.396589	0.618918	0.12587	0.426697	0.226609	0.330075	0.257505	0.181493	0.248579	0.593222	0.644614	0.247759	0.502565	0.423363	0.605042	0.553074	0.150884	0.482085	0.463671	0.352813	0.0976446	0.136286	0.724364	0.169684	0.372928	0.75384	0.410725	0.382546	0.371707	0.512004	0.269782	0.499652	0.267676	0.629257	0.377206	0.78949	0.575569	0.294576	0.216113	0.256509	0.160269	0.393488	0.239404	0.496611	0.76671	0.425732	0.214999	0.439424	0.426853	0.564438	0.251214	0.199691	0.632266	0.138659	0.422612	0.186596	0.742511	0.710108	1.01477	0.140667	0.582188	0.0636735	0.267908	0.245047	0.143858	0.491167	0.354684	0.367766	0.266969	0.531731	0.386709	1.02351	0.915889	0.289548	0.652206	0.448194	0.237529	0.985876	0.831186	0.462001	0.39448	0.188238	0.424441	0.226488	0.10068	0.324535	0.309476	0.125347	0.0491079	0.0165687	0.340531	0.528643	0.65509	0.60099	0.328896	0.72964	0.598365	0.203404	0.16741	0.343971	0.138253	0.289657	0.495331	0.404803	0.580599	0.116104	0.238213	0.30702	0.3883	0.0853972	0.54207	0.373223	0.848982	0.565732	0.479117	0.122286	1.08569	0.778426	0.203161
HUMAN27942_171to295	2.84763	4.8471	3.34384	5.41097	4.33378	4.13153	5.19141	4.04446	4.09917	3.7436	4.61315	6.33324	3.71385	4.1241	4.35001	4.85574	4.66723	2.71326	1.35808	4.90947	1.83036	5.28858	6.19086	5.94036	5.36962	4.35784	5.18567	4.2096	7.51916	6.58295	3.29971	3.13491	5.07766	4.29688	0.837252	3.57406	6.23715	8.45811	2.85797	4.84836	0.0	4.33652	6.01764	4.99647	4.19885	3.52896	4.6534	6.99364	7.1391	5.85987	2.21539	3.97624	5.77588	5.32346	6.85837	5.46313	1.75436	2.16867	3.61395	2.70222	2.91325	4.36952	6.09821	1.71463	6.273	3.48029	3.82299	1.29453	3.0447	4.80575	3.79445	5.93286	3.66752	4.88849	3.88787	5.06185	6.06704	3.05509	3.08707	5.03042	5.25697	3.19115	6.06238	4.6578	2.59861	4.94665	6.08974	7.76574	0.628561	3.40495	6.51217	7.15003	4.60327	5.51164	4.83957	6.11585	4.70193	7.13459	6.29968	5.78482	4.07876	5.24343	5.46881	5.32301	7.49601	3.02476	5.94199	3.9853	3.36526	4.9854	5.07556	5.50053	4.25911	4.71101	3.6544	6.10826	5.05697	5.25244	3.93752	4.51962	5.37457	4.68757	4.1602	3.22088	1.16999	4.44634	2.92433	5.31603	2.98145	9.45429	3.71387	4.44192	5.74053	4.21954	6.1307	4.46124	2.05883	3.61438	1.53295	3.01089	5.79608	2.93413	3.55278	4.11179	0.988398	2.13844	4.12761	2.56117	5.94817	1.75725	3.14915	5.76978	3.92906	6.26976	4.02998	4.09554	4.96627	3.92439	3.33267	5.7332	4.50361	8.17598	4.13541	4.13395	6.38885	5.5561	4.15866	4.30167	4.71609	7.09444	4.15906	4.55532	4.01175	3.55601	7.97892	4.96669	2.70334	4.58568	2.59551	3.76901	5.09728	3.56794	5.5905	4.16442	4.9048	3.69	5.93712	3.82313	4.39419	4.85229	4.82801	6.85993	5.10343	7.33876	4.63075	7.47598	4.36161	3.60263	3.31021	4.19045	2.21005	3.23762	4.6072	4.16979	5.92739	4.89498	1.62809	4.64675	6.22439	6.29323	3.51027	6.34504	8.115	2.33889	4.98107	4.3438	4.68359	6.90721	6.5936	4.13542	1.35756	5.31798	1.40548	5.35321	6.23	4.36717	5.05792	4.58607	5.51115	4.54695	4.97109	4.93904	6.84365	4.06862	2.06114	5.30639	4.45087	2.7071	4.9319	3.93078	4.4464	2.89408	4.73336	7.22148	5.23757	4.68087	3.44906	4.50211	6.58436	6.62723	2.60644	4.24115	1.86418	6.37215	5.88941	6.94663	0.225585	0.495764	0.140931	0.376231	0.0442951	0.337395	0.213452	0.260689	0.309379	0.112342	0.289069	0.91323	0.0813173	0.15562	0.362841	0.476507	0.699941	0.0921875	0.0514762	0.342082	0.0596438	0.583552	0.522144	0.584875	0.685082	0.245673	0.0894204	0.282505	0.328933	0.0883644	0.0790087	0.15642	0.469688	0.271447	0.0292924	0.370492	0.539384	0.626085	0.13669	0.412644	0.0	0.381579	0.456958	0.216771	0.140774	0.299638	0.460799	0.589547	0.653519	0.948195	0.0576443	0.112772	0.485343	0.388737	1.37003	0.248768	0.057714	0.124488	0.263256	0.192109	0.105811	0.560389	0.404842	0.0248692	0.454341	0.23937	0.0515963	0.0483166	0.126451	0.0721648	0.389232	0.523307	0.123362	0.424424	0.20059	0.604061	0.343756	0.118829	0.0593938	0.786885	0.698253	0.0629405	0.400442	0.204461	0.0511363	0.526608	0.325923	0.537134	0.00700606	0.423487	0.638201	0.519353	0.405922	0.815269	0.287695	0.452806	0.339438	0.289663	0.466952	0.643694	0.341886	0.197192	0.258293	0.362958	0.370825	0.171292	1.03394	0.322995	0.182576	0.221943	0.233063	0.637714	0.476849	0.222319	0.263785	1.20607	0.196116	0.447568	0.59315	0.235549	0.460941	0.692043	0.36573	0.0996753	0.0246616	0.304704	0.116196	0.771648	0.384443	2.079	0.19962	0.0557062	0.462364	0.421982	0.303387	0.366109	0.0688458	0.225362	0.091114	0.12583	0.296558	0.239592	0.108669	0.343505	0.00941528	0.120263	0.572176	0.147345	0.662678	0.0253111	0.195159	0.400661	0.50871	0.611792	0.376517	0.131185	0.512663	0.0545827	0.0605342	0.429717	0.37884	0.328213	0.212105	0.291722	0.376141	0.616424	0.166048	0.24226	0.549514	0.529176	0.236015	0.353944	0.285347	0.125929	0.553854	0.418828	0.129144	0.107409	0.159451	0.356928	0.470758	0.0695844	0.375437	0.502677	0.584659	0.269189	0.276342	0.212942	0.450869	0.181301	0.364555	0.267808	0.448209	0.443363	0.662964	0.58809	0.453806	0.33947	0.20792	0.443437	0.0570342	0.233129	0.296948	0.242935	0.168286	0.472332	0.0606868	0.542478	0.949394	0.281711	0.0933678	0.362307	0.414696	0.0857085	0.484096	0.242447	0.110559	0.170898	0.516143	0.45595	0.0183813	0.26292	0.0363306	0.340187	0.553096	0.12996	0.128656	0.437228	0.40298	0.185053	0.357475	0.400389	0.466844	0.440907	0.04952	0.340983	0.298574	0.0123234	0.28421	0.384895	0.137511	0.216832	0.540385	0.440184	0.626684	0.394662	0.12555	0.502293	0.902361	0.692476	0.0935414	0.177924	0.0672535	0.245727	0.349742	0.456881
HUMAN27970_85to305	7.75157	6.62	4.6522	6.4537	7.61581	5.66231	7.35267	4.9566	6.67581	5.32008	7.85767	4.23064	6.11488	5.05395	8.15514	8.28193	6.61482	4.96583	6.61665	5.03477	6.19165	7.02532	9.02129	6.30154	5.20849	7.35099	5.56861	5.9276	6.93407	7.39452	8.32928	7.94918	4.50237	5.74257	6.0285	5.96582	6.94742	3.86361	3.98038	5.16506	7.0817	5.62044	7.29807	7.03319	6.08313	10.1399	5.68139	5.55054	4.30345	6.55716	7.87097	4.60066	4.71521	7.40655	5.08544	7.42645	4.37464	9.40433	4.97367	6.87825	7.07308	7.18685	4.70601	6.51704	7.03689	9.91095	1.97666	9.43322	7.70746	8.7428	4.82358	6.21135	6.14439	4.8531	7.29625	7.53334	4.65827	6.59388	3.80122	5.69718	8.24432	4.53825	7.49071	8.30309	4.93395	5.32354	5.13405	7.76363	3.85302	6.38542	5.03646	6.75901	5.6212	7.35543	2.05766	6.48047	5.22588	6.01465	4.52239	4.52825	3.56305	9.4897	6.00042	4.37439	5.09995	8.23011	6.28796	4.45326	4.28829	6.04982	6.36663	5.41875	4.86231	7.75368	5.24641	6.32613	5.80358	7.12638	5.18127	4.51636	5.19312	3.51062	7.53568	6.30374	7.14865	8.31157	4.5075	9.47358	5.65264	7.98964	5.88108	2.22518	4.43207	6.16667	7.16186	7.67414	4.93359	4.04448	7.9209	7.01914	5.81476	6.03399	8.23221	8.96125	6.55025	5.70182	6.70954	9.38269	7.68426	5.61979	5.44338	5.91392	7.27818	6.18082	6.02109	7.3873	4.27111	6.37953	5.31106	5.00725	6.1029	3.55913	9.00049	5.9355	5.61351	8.7761	4.2014	5.78092	8.48883	8.77309	6.68771	6.62908	4.82393	3.76488	6.48258	6.1258	7.35282	6.61248	4.91512	5.51291	8.05355	5.07402	5.71988	3.98491	6.15722	5.62241	7.32812	5.59544	6.48095	5.08145	5.46761	7.62364	4.29306	8.54171	4.3108	8.8992	5.65721	7.00858	7.20985	6.86317	7.21115	5.20845	4.27595	6.37122	9.15817	3.81184	8.04147	6.20874	6.27882	6.35725	4.36215	5.18428	6.28378	3.93528	7.13348	6.55487	9.63562	5.94869	6.49792	4.61798	8.36321	4.94812	9.46519	4.85657	6.72543	6.08151	8.64062	4.96027	4.14684	7.0531	6.89664	5.88654	5.92242	5.1411	7.82629	7.56342	6.36276	5.5589	4.44922	4.76146	5.10386	5.92078	4.13428	6.70308	4.85391	6.81702	7.9871	6.04958	5.85123	5.06417	6.98533	5.49281	9.83457	6.15605	5.66452	6.72717	0.266294	0.830589	0.311637	0.599041	0.198661	0.441717	0.355804	0.335315	0.221016	0.225465	0.379561	0.200405	0.410807	0.573391	0.644704	0.33438	0.340672	0.270445	0.262986	0.122131	0.313202	0.924311	0.272658	0.507524	0.532052	0.383088	0.434945	0.43955	0.386576	0.0893987	0.29095	0.478651	0.287929	0.355941	0.247226	0.399966	0.42409	0.202471	0.193403	0.284178	0.283538	0.32551	0.758706	0.399379	0.383441	0.451047	0.545868	0.200465	0.168513	0.675439	0.641753	0.387725	0.370182	0.817837	0.517058	0.556741	0.183521	0.325507	0.478977	0.3389	0.421108	0.610044	0.266863	0.312326	0.506432	0.438424	0.0330075	0.679844	0.477646	0.180315	0.286855	0.298151	0.429066	0.332981	0.456549	0.480914	0.325651	0.488954	0.145585	0.573595	0.498229	0.342777	0.643064	0.470016	0.327558	0.228442	0.311102	0.890893	0.185451	0.746411	0.320262	0.515981	0.520602	0.55915	0.0712779	0.488536	0.488252	0.449006	0.526621	0.368052	0.179819	0.650472	0.334885	0.333888	0.332171	0.463629	0.564534	0.414301	0.336295	0.419762	0.326741	0.378134	0.428029	0.348771	0.227389	0.528356	0.372743	0.539519	0.249425	0.130452	0.317993	0.161606	0.283565	0.477317	0.488123	0.467141	0.197446	0.793342	0.357857	0.547774	0.433317	0.0298096	0.264917	0.375301	0.75372	0.537558	0.270359	0.238173	0.299261	0.503776	0.245788	0.440601	0.472334	0.674465	0.343834	0.384999	0.484371	0.375428	0.541621	0.335559	0.327683	0.398482	0.761174	0.416663	0.591446	0.307462	0.231276	0.382808	0.13451	0.459185	0.33838	0.176499	0.569146	0.380726	0.313719	0.633026	0.243385	0.410325	0.807891	0.588668	0.602358	0.252497	0.513126	0.226828	0.38822	0.381874	0.597091	0.313349	0.405061	0.45503	0.408945	0.204991	0.137514	0.166486	0.825146	0.473498	0.574481	0.287961	0.505161	0.34711	0.361768	0.452789	0.205014	0.586118	0.323519	0.634476	0.422645	0.538339	0.342028	0.485093	0.202978	0.413724	0.284041	0.559473	0.58741	0.217148	0.39788	0.508994	0.501589	0.383426	0.138097	0.390697	0.347886	0.157522	0.571726	0.330607	0.561746	0.377558	0.597361	0.286838	0.589342	0.4015	0.341638	0.329604	0.474045	0.27197	0.329821	0.219866	0.392949	0.350989	0.398043	0.461957	0.35332	0.561238	0.344467	0.32196	0.321473	0.250735	0.23079	0.219807	0.217077	0.701276	0.222934	0.38353	0.242307	0.487119	0.329835	0.49982	0.776743	0.313983	0.400184	0.464348	0.185278	0.292108	0.257889	0.312284
HUMAN28075_328to470	4.358	5.36464	3.18968	6.747	9.03605	6.61573	6.12043	4.23325	6.50564	10.2588	5.13089	6.89221	5.98392	7.4706	12.5268	4.81304	4.21023	4.48634	3.48972	4.4239	5.34392	5.66977	6.86995	5.17332	5.66895	4.17966	5.49199	6.35061	4.88011	12.1351	7.26801	8.86501	1.74155	6.25914	4.04753	3.72276	5.18988	5.18987	3.9184	3.4962	4.05776	3.3224	5.57054	5.98897	5.46969	4.71671	6.23435	2.4577	5.51776	5.16627	10.438	7.67297	4.28095	6.43367	7.8065	6.16691	5.71834	6.71308	4.75667	4.34436	6.28695	5.22764	2.52355	6.57723	4.84421	4.74945	3.00415	8.94669	5.52967	7.23512	3.87768	6.04498	4.0616	10.0146	5.56216	6.03722	2.90244	7.66865	10.1741	6.92145	7.05953	6.44609	5.05415	4.05175	4.54269	5.24318	3.66638	7.10488	4.53797	6.67588	5.44985	5.56139	3.56686	7.59523	2.67633	4.9983	4.41306	6.90689	4.0846	4.04366	6.21863	9.22753	3.07823	5.84559	4.90037	5.37334	5.77649	6.29362	4.50753	4.74342	4.45687	3.98504	5.18349	3.17221	4.43685	5.01108	4.83496	7.65377	4.66098	3.49665	4.97305	3.47032	6.24117	2.96711	5.30685	4.71499	6.7709	7.81005	5.89471	6.21605	4.0436	11.0526	4.19077	5.59407	6.0456	5.40737	3.36925	3.94682	5.69658	3.43465	6.94918	6.07304	5.93116	5.68636	7.64905	6.18689	5.8054	5.10468	4.54146	5.84519	6.22183	4.56841	5.5038	2.77545	5.26253	2.72202	3.64589	6.46696	5.56016	8.40634	4.67941	4.56896	9.23852	4.68466	2.8126	6.97072	5.23477	5.12389	6.31718	8.6457	7.6692	4.2599	5.63236	5.62335	5.12888	3.61775	8.77489	5.50532	4.17758	5.13424	5.25238	9.3139	4.38242	2.44836	7.13056	3.11186	4.25138	5.32658	4.08702	5.4638	4.36911	5.99709	6.21698	6.77657	4.78936	7.06695	7.01162	5.83781	5.33728	6.28111	6.33966	6.12834	4.55661	7.79713	11.7204	3.97403	4.36161	4.93313	6.11847	4.32845	3.34972	8.11426	7.35791	6.78411	6.96096	6.83017	8.96162	4.2341	4.81382	6.69156	8.31729	5.80099	3.93804	6.65964	4.82636	6.2195	8.62086	3.5829	6.2689	3.83514	4.02441	4.5738	8.03549	5.13461	4.95228	4.9721	4.66946	6.03794	5.79277	4.8045	5.29006	7.70949	4.37809	5.32854	5.57249	3.06887	5.86629	5.57628	7.74986	3.69055	7.9248	6.80669	7.05728	7.47681	4.63199	4.45673	0.268313	0.760375	0.244329	0.461153	0.189404	0.185082	0.389366	0.425357	0.255504	0.333071	0.322289	0.437232	0.397925	0.488383	1.17921	0.363036	0.305678	0.192702	0.0843928	0.165958	0.146146	0.928073	0.131892	0.429857	0.464429	0.301449	0.17221	0.562217	0.433452	0.110522	0.233529	0.144721	0.0711706	0.37545	0.317123	0.217186	0.385673	0.28783	0.139179	0.349124	0.157866	0.146668	0.745707	0.253436	0.233605	0.164193	0.51067	0.0917132	0.450993	0.562039	1.10467	0.674859	0.0761348	0.682195	0.676997	0.541406	0.187964	0.325376	0.4334	0.324583	0.347152	0.477842	0.110561	0.537054	0.354247	0.467393	0.0365779	0.788729	0.500589	0.112259	0.235115	0.214799	0.167218	0.266852	0.588384	0.717967	0.260883	0.683038	0.122821	0.322692	0.578624	0.499537	0.592609	0.178792	0.186421	0.478059	0.190014	0.43813	0.552623	0.597353	0.443189	0.694894	0.162603	0.539363	0.0648271	0.303355	0.232639	0.439459	0.331685	0.236401	0.433244	0.992981	0.114916	0.74922	0.239127	0.439802	0.62228	0.469941	0.249936	0.192018	0.302497	0.312051	0.312322	0.301654	0.284634	0.435677	0.320227	0.628325	0.316791	0.151393	0.298768	0.203076	0.209242	0.152746	0.392962	0.137023	0.560185	1.30945	0.609328	0.61927	0.363057	0.146825	0.332156	0.447046	0.874703	0.462773	0.214321	0.138741	0.278961	0.214758	0.208332	0.406888	0.318241	0.734318	0.244204	0.358207	0.400454	0.279757	0.551704	0.310215	0.287884	0.400687	0.456505	0.132377	0.292221	0.109412	0.196271	0.698066	0.256613	0.502312	0.256893	0.275919	0.302267	0.486845	0.245505	0.896042	0.317812	0.564023	0.684775	0.595635	0.599476	0.184283	0.424024	0.155208	0.508565	0.22145	0.824478	0.318151	0.313299	0.308385	0.385391	0.193302	0.301958	0.0989467	1.01708	0.136294	0.298475	0.300989	0.273182	0.443424	0.171195	0.372934	0.222114	0.411704	0.258473	0.562789	0.375554	0.468998	0.179153	0.42151	0.180299	0.345791	0.284862	0.965611	1.04095	0.328345	0.221306	0.382133	0.493327	0.414491	0.147571	0.60508	0.3344	0.252136	0.501543	0.492524	0.410383	0.173269	0.254336	0.32873	0.414594	0.351765	0.120588	0.649866	0.318731	0.122401	0.324327	0.10924	0.249515	0.146201	0.415847	0.511908	0.447618	0.582223	0.365425	0.421219	0.353851	0.140441	0.39369	0.178933	0.249134	0.920339	0.405321	0.400908	0.264049	0.151222	0.388611	0.6113	0.823121	0.246806	0.387667	0.304959	0.106972	0.316346	0.267719	0.21883
HUMAN28157_14to227	3.11804	6.62352	5.00298	7.09062	8.08649	6.27496	5.46235	5.09066	4.87871	6.30196	5.53036	3.44679	5.31832	5.40262	9.61369	3.92864	5.86378	4.21312	3.72186	2.9909	3.23815	7.041	4.58349	4.9941	6.35206	4.73229	7.54784	8.37701	8.33013	10.6171	9.06053	2.67755	4.12298	4.0576	7.52592	4.29875	4.14372	4.7808	5.37708	4.74651	2.65023	6.30985	4.64797	5.94093	3.74684	7.9995	5.60333	4.70684	5.4194	6.91132	6.18862	6.08914	3.18637	6.89958	4.76481	3.78306	5.45638	4.31241	6.50994	6.24046	7.27837	6.80889	5.52684	3.92027	5.6871	7.9422	8.52773	5.20844	6.089	11.6143	3.38524	4.02088	7.22729	5.67589	5.06089	7.29193	3.42778	6.00015	2.56584	5.43711	7.51986	4.72252	8.0136	7.2677	6.99413	4.51184	3.91029	7.02733	6.29089	4.69476	5.48063	6.34625	5.12469	7.58684	2.68734	7.92114	5.61665	5.3305	5.43648	5.10858	3.29094	4.78778	4.56883	5.79475	5.47851	6.39913	6.72293	4.17792	4.07948	4.34305	6.7677	4.84156	6.11731	4.31544	4.27958	5.67938	3.75303	4.90133	4.6841	3.09659	4.3875	3.98211	4.38737	4.16691	5.25228	4.78023	5.89082	6.27065	5.74879	8.56302	5.44809	1.14811	5.27668	7.07994	9.37542	6.13365	3.1812	4.38658	4.01433	3.77702	5.08786	8.01177	8.4229	8.29729	5.73416	4.87337	5.52906	4.11521	5.59055	4.2633	6.68819	6.53434	5.6647	5.73013	4.69503	3.83148	5.22589	4.0102	2.90114	5.45871	4.92824	5.71974	4.37253	5.79464	3.30123	8.28624	4.43206	5.97192	8.02035	4.34048	7.36628	3.29472	6.66815	5.72706	4.48266	6.1699	5.58932	5.67861	5.90261	4.68226	7.02353	10.1865	4.56995	3.68127	8.53167	3.54762	6.61101	2.64644	4.73668	4.03343	7.10715	6.09751	5.75001	6.43024	4.09986	5.39392	6.03043	7.64653	7.01366	5.58873	5.00341	4.12154	4.82667	9.09011	4.93369	2.65298	2.65715	6.46181	4.48945	6.63996	2.63322	5.02602	3.68855	4.87369	4.78549	5.45464	6.81066	2.97827	6.01754	4.50813	6.73633	6.08718	4.67955	5.58409	6.77349	6.87566	3.947	4.37767	6.11328	3.4235	5.04096	5.78612	8.57348	6.39376	7.09324	5.3549	4.39691	10.0846	3.35703	6.26457	5.67275	6.45251	4.32155	5.52689	3.81273	4.22275	4.62182	6.2894	8.45355	3.41627	5.44818	6.4752	3.34638	5.11754	4.4274	3.5349	0.175189	0.922864	0.207017	0.425479	0.10082	0.183676	0.324723	0.340687	0.164712	0.22463	0.289594	0.248631	0.293699	0.205127	1.04565	0.255237	0.321585	0.153166	0.154507	0.112677	0.084939	0.858351	0.182984	0.370276	0.657958	0.365612	0.257762	0.383492	0.461495	0.126219	0.273282	0.0648435	0.375106	0.488286	0.167382	0.209404	0.373511	0.31036	0.154888	0.249681	0.0261849	0.276479	0.389483	0.227372	0.132135	0.373705	0.364419	0.145131	0.35735	0.6727	0.399511	0.426788	0.0923147	0.806	0.587119	0.223482	0.196976	0.170593	0.572088	0.352429	0.265628	0.590164	0.259567	0.247335	0.45613	0.484332	0.131636	0.456978	0.402964	0.195638	0.150956	0.107214	0.27517	0.403183	0.429934	0.538826	0.220498	0.284361	0.0328153	0.256277	0.722451	0.309419	0.754875	0.31565	0.154443	0.169791	0.22462	0.479934	0.167449	0.544386	0.305519	0.491672	0.262685	0.890539	0.0562974	0.503947	0.249367	0.343706	0.688479	0.378823	0.178848	0.45487	0.20948	0.599307	0.304538	0.286226	0.814742	0.392527	0.235841	0.156483	0.301624	0.329828	0.504995	0.199697	0.205453	0.596717	0.304597	0.510955	0.354881	0.120758	0.202848	0.251739	0.249391	0.219012	0.188052	0.317043	0.384962	0.984056	0.563013	0.649847	0.21839	0.00983589	0.375606	0.361523	0.7536	0.582412	0.164633	0.215758	0.155027	0.26172	0.187771	0.343503	0.383322	0.736365	0.332231	0.125483	0.599425	0.222791	0.675107	0.134128	0.228203	0.357261	0.725551	0.281723	0.308368	0.137915	0.422525	0.172126	0.079942	0.525895	0.209106	0.2054	0.166966	0.205417	0.137441	0.60139	0.240945	0.536295	0.788029	0.390359	0.57771	0.0615078	0.657022	0.194721	0.507706	0.390665	0.422533	0.321789	0.337837	0.288166	0.425037	0.203009	0.222081	0.155949	0.808791	0.237104	0.241098	0.0850488	0.322481	0.227729	0.382614	0.465722	0.201979	0.304016	0.311054	0.461417	0.443702	0.495296	0.213525	0.396715	0.0907553	0.300241	0.19347	0.771122	0.480041	0.104288	0.114412	0.703397	0.403514	0.274978	0.085796	0.393142	0.337147	0.14115	0.472739	0.261156	0.394866	0.145596	0.409855	0.274073	0.387508	0.474016	0.128477	0.480744	0.336484	0.0597772	0.164339	0.170901	0.330278	0.281848	0.415435	0.738473	0.486168	0.519715	0.188165	0.389394	0.280275	0.0963592	0.206792	0.255566	0.161818	0.796381	0.230189	0.274607	0.168664	0.165248	0.146309	0.589843	0.865046	0.218917	0.169627	0.474334	0.102676	0.163526	0.229139	0.225174
HUMAN28157_474to530	5.89226	5.04969	2.76384	4.60581	3.68636	1.86097	4.97583	4.87979	3.78218	2.29216	2.12939	3.7689	4.73259	5.18025	3.77961	5.55668	2.99514	1.79211	5.20184	3.75649	1.91117	3.93476	2.07843	3.2678	3.78023	6.59286	3.39068	4.64931	4.00252	7.98791	3.10868	2.98898	3.88182	4.73321	2.84832	3.06246	3.90044	4.03347	1.15817	5.98717	2.80348	4.35037	4.59312	3.90756	3.6882	4.12906	4.70897	2.60872	4.38459	4.80959	4.96375	6.02006	0.426581	8.62622	4.95153	4.03307	3.59891	3.38408	4.72016	7.00721	2.53974	4.71232	5.8022	4.50375	2.79254	8.07713	3.44395	4.89308	6.57253	10.0948	3.29516	3.01716	2.66784	6.71286	6.28438	6.61812	2.93516	5.00045	1.01644	3.51957	5.90371	6.15204	3.51001	6.09204	2.47888	2.15481	1.42004	5.61884	3.44197	6.49517	5.04888	5.95424	1.99302	4.07307	2.09399	5.12837	4.49438	3.80787	5.10664	3.5718	3.78702	5.35652	4.87917	3.30318	2.48444	4.42072	6.33517	4.15084	3.37602	6.52255	2.2373	5.47557	5.00679	2.40691	4.42027	4.31862	3.68118	4.7859	5.96364	0.836753	6.1058	4.29225	3.14218	4.63119	2.0987	4.62049	2.61167	6.53546	5.3461	3.89016	5.44476	4.29573	4.45682	7.54729	3.66818	3.64817	4.58191	4.23476	0.334545	4.5149	2.64048	3.34415	7.71082	7.93456	8.48631	3.75628	5.91387	1.99214	5.61915	2.82684	4.46816	2.95579	6.01853	2.72349	3.66255	2.4721	5.72951	4.78286	1.40091	5.02763	1.38177	3.8247	2.51027	2.20026	5.7559	5.86088	2.40299	8.9401	4.19937	4.88927	5.88457	0.511559	4.41358	2.27018	4.9196	6.33093	4.49955	4.58971	2.06937	2.09342	4.45689	7.34867	2.69677	1.35155	3.78004	3.2774	1.57383	2.6293	4.82622	2.41159	5.423	6.91838	2.88343	3.83269	7.03365	3.25874	5.49952	5.84907	4.36515	4.91838	1.17932	7.07433	2.15567	4.41792	4.20357	4.1512	3.69287	4.54938	4.51728	5.08606	2.9224	5.17717	3.58962	3.62569	4.65467	3.65696	4.29884	4.88178	2.52778	2.24276	5.6209	3.58221	1.359	6.37386	5.2921	6.26527	4.38616	3.1147	3.13489	5.20928	5.52889	5.0357	4.70543	3.84861	1.52928	4.85721	5.02508	6.99137	3.38831	2.9963	6.71777	6.95944	1.98801	3.26112	3.7585	1.46474	2.36219	4.67772	5.17882	6.67905	4.75457	2.93809	1.56014	2.91124	2.29607	1.59207	0.377613	0.965277	0.160416	0.41387	0.0261294	0.171749	0.353516	0.382169	0.154341	0.0395547	0.298823	0.229003	0.486944	0.173271	0.473472	0.218729	0.223068	0.0776905	0.141235	0.24954	0.0574836	0.791241	0.0796737	0.139542	0.596283	0.617339	0.240182	0.463985	0.616756	0.0935891	0.171269	0.101182	0.390124	0.560327	0.172565	0.238262	0.42046	0.336404	0.0315753	0.314008	0.0883995	0.433072	0.38768	0.212221	0.0784281	0.281958	0.392669	0.166319	0.580954	0.529797	0.320423	0.616246	0.00166633	1.4907	0.682251	0.356987	0.149918	0.0602246	0.666019	0.258008	0.259726	0.373293	0.468293	0.194685	0.346315	0.624053	0.0499978	0.514343	0.42967	0.125722	0.391697	0.110212	0.148948	0.549736	0.387484	0.860804	0.124066	0.233596	0.0163414	0.279282	0.587481	0.499139	0.73611	0.518576	0.110869	0.131755	0.0744499	0.464999	0.0829483	1.00504	0.260144	0.524639	0.126446	0.742948	0.0239652	0.436263	0.330161	0.394264	0.633328	0.329694	0.245096	0.624277	0.318571	0.430408	0.209118	0.200707	0.747764	0.371754	0.223546	0.216517	0.233276	0.432392	0.755677	0.128395	0.180931	0.381521	0.405049	0.387057	0.402119	0.0170025	0.196607	0.248032	0.258827	0.4303	0.10935	0.361248	0.192671	0.852303	0.825874	0.439841	0.265388	0.0453679	0.697658	0.57304	0.384886	0.38804	0.285625	0.133972	0.00796201	0.274512	0.175815	0.15895	0.632694	0.830689	0.599228	0.203548	0.632518	0.0930735	0.500539	0.126724	0.306187	0.425202	0.841343	0.297649	0.298102	0.183077	0.289076	0.106793	0.0379967	0.590607	0.0591817	0.355874	0.133967	0.0905568	0.259158	0.52833	0.322109	0.644381	0.450762	0.297261	0.678292	0.0136918	0.881839	0.159299	0.609866	0.511525	0.472325	0.313711	0.243947	0.27167	0.476501	0.202218	0.294047	0.0474046	0.528676	0.225783	0.0558309	0.152957	0.351836	0.205036	0.45263	0.674274	0.251205	0.187946	0.315846	0.303207	0.478332	0.525531	0.2776	0.444678	0.102643	0.344832	0.197019	0.710872	0.638075	0.38658	0.129324	0.504386	0.503619	0.783522	0.0447842	0.296959	0.380598	0.140997	0.299471	0.222375	0.352997	0.244127	0.196885	0.17633	0.5331	0.550097	0.0535538	0.404933	0.299303	0.053507	0.124393	0.162558	0.221845	0.353558	0.568316	0.450184	0.607362	0.416027	0.0567866	0.208736	0.418988	0.0468918	0.213609	0.243302	0.363697	0.751604	0.196309	0.165056	0.155198	0.0155656	0.184388	0.707971	0.74496	0.493746	0.220583	0.368236	0.0832981	0.198292	0.124657	0.128913
HUMAN28157_579to627	4.30143	2.21861	3.88845	4.97484	3.73786	10.4644	3.28255	2.34513	6.27136	2.36031	3.81378	3.15749	4.4506	2.42202	1.19355	5.13366	4.18716	3.03197	4.5304	5.94576	0.807738	5.97698	8.2276	3.56929	3.12785	3.8803	1.43684	3.46626	6.77959	7.98898	4.14975	3.04136	4.92071	3.52354	2.99713	8.88081	3.99003	6.77693	6.48722	3.33697	0.0	4.19253	5.36229	5.57618	5.15117	4.20921	6.0514	6.32613	5.00222	7.16912	4.55096	3.56171	0.538416	8.25502	4.24393	2.58706	7.11239	3.2391	4.42229	4.53532	5.95709	5.00232	6.30339	4.58193	4.18923	1.62054	5.90803	2.88485	1.22189	8.24399	4.2254	4.09277	4.21675	2.74006	1.82686	2.88194	2.34667	2.69395	2.73652	4.79788	6.41669	2.6973	6.0534	4.77186	4.61808	4.7659	3.85198	4.4995	1.03305	3.0815	4.75868	3.72403	5.22559	7.72659	6.81122	7.74789	4.85723	5.9092	4.4666	4.47968	1.47721	2.43133	2.55842	3.66734	6.50595	3.21658	7.70647	1.95599	1.55827	4.677	2.65297	3.52017	5.59829	7.54421	2.42201	4.18073	5.49315	4.9089	1.05902	4.17042	5.63561	3.46046	5.77944	4.00555	2.21387	3.11915	6.17771	5.82915	2.72551	4.92718	2.60503	3.68222	2.95085	4.04337	2.61144	6.19566	1.73299	6.06451	4.18188	3.94522	0.0450103	4.36016	3.39638	3.43517	2.05536	4.83068	3.15039	2.5526	4.75747	1.42947	4.36972	6.20526	4.38242	6.05765	2.56621	3.9929	4.2262	2.28527	1.89593	6.31407	5.37917	2.12028	2.30943	4.12197	2.39693	5.62003	3.10053	3.48504	4.82851	6.55405	3.02111	3.43276	5.13484	8.57812	3.30458	6.87336	3.6442	2.09524	4.87565	3.59301	2.33684	6.12554	4.19948	3.50628	5.24009	4.6376	6.37797	4.15415	5.99039	2.02022	3.51662	2.97148	4.54789	4.44829	5.09304	4.13414	2.7156	2.686	6.39899	2.16612	4.64541	2.12781	5.04909	5.34607	2.85353	3.82515	2.44826	5.6709	5.67186	6.99677	3.79459	6.67765	4.33122	3.62895	12.3037	3.0089	1.35944	3.91958	5.95762	5.84203	2.10838	4.74215	2.9148	3.83364	3.77306	4.32164	4.60846	2.39844	6.46445	2.1211	4.31492	2.40971	4.06498	2.659	2.06134	3.47452	4.72538	3.26965	2.44227	4.91669	2.16453	1.98334	1.90988	3.96633	4.33563	5.81102	2.31146	4.66198	3.83031	4.93916	3.12884	4.61272	3.7177	4.50566	2.35417	5.85463	0.234015	0.0912341	0.384593	0.508006	0.0331653	0.641789	0.241064	0.0951749	0.309501	0.0730862	0.31597	0.272912	0.392594	0.118854	0.0558607	0.532861	0.684289	0.113454	0.438408	0.461841	0.0628075	0.524285	1.00921	0.591069	0.353084	0.309336	0.0566567	0.258156	0.509739	0.0690103	0.305587	0.2442	0.519247	0.359751	0.244077	1.31469	0.387734	0.473958	1.01843	0.131927	0.0	0.456659	0.346053	0.298642	0.442128	0.502557	0.619733	0.447461	0.136566	0.798997	0.18236	0.250747	0.0205377	1.58145	0.606863	0.148325	0.526606	0.279757	0.352926	0.342593	0.442805	0.485555	0.510005	0.107389	0.605484	0.0647258	0.118339	0.0933767	0.0428312	0.194667	0.470098	0.622385	0.165595	0.224377	0.066056	0.401529	0.112134	0.0753992	0.173293	0.833896	0.413082	0.167634	0.479124	0.576976	0.387929	0.399668	0.418975	0.804213	0.0201768	0.189176	0.265051	0.262806	0.713879	0.878696	0.877599	0.774794	0.556857	0.293813	0.291842	0.751873	0.0835464	0.099347	0.312436	0.15179	0.616321	0.432054	1.13131	0.107569	0.090398	0.337117	0.177201	0.438746	0.704368	0.382931	0.143655	0.550221	0.209729	0.422545	0.0548593	0.651367	0.442481	0.211267	0.277231	0.361361	0.0822785	0.368484	0.518257	0.300692	0.437824	1.19303	0.252047	0.0306877	0.146138	0.265982	0.116469	0.457151	0.107092	0.647076	0.36104	0.243537	0.000879108	0.409544	0.269958	0.399466	0.0888524	0.251633	0.238821	0.0893368	0.529319	0.0893777	0.652109	0.715923	0.449605	0.677091	0.274821	0.243485	0.34506	0.00892682	0.0374423	0.56418	0.360265	0.11705	0.142856	0.305242	0.0840113	0.587091	0.258955	0.245563	0.453756	0.401822	0.147097	0.506591	0.666547	1.16052	0.368922	0.398981	0.211607	0.208582	0.370385	0.407145	0.14845	0.308664	0.241806	0.419292	0.41602	0.383799	0.788373	0.315172	0.774931	0.0734171	0.24477	0.412449	0.717182	0.679426	0.527457	0.535194	0.206789	0.371255	0.648083	0.152422	0.157257	0.141264	0.501665	0.355004	0.285719	0.162937	0.118155	0.731672	1.53255	0.502902	0.209951	0.411676	0.368925	0.265456	0.860625	0.255618	0.0360608	0.215374	0.420166	0.384416	0.168787	0.356832	0.0699091	0.198582	0.44526	0.270754	0.145355	0.314996	0.456899	0.209867	0.175897	0.264294	0.571053	0.148695	0.0486668	0.155446	0.301149	0.0147917	0.1336	0.406626	0.155258	0.053888	0.154673	0.560921	0.711281	0.821162	0.0948201	0.416155	0.57883	0.323779	0.104015	0.339592	0.263098	0.535881	0.348381	0.499912
HUMAN28256_220to264	1.2123	6.04161	3.59262	2.34785	2.81662	6.6747	1.84244	3.91168	2.58812	5.80795	6.26919	3.35984	3.20954	3.38773	7.52298	6.10788	7.05088	4.67445	3.11219	0.820487	1.76238	5.77167	2.52371	3.96549	4.69372	3.40162	4.73825	3.83982	6.47116	7.33724	1.48015	0.53179	2.03266	3.04483	3.77561	6.63168	5.08902	5.84913	2.08714	3.8347	1.48392	3.68109	3.76872	2.96598	4.29905	4.54942	1.80634	2.47104	3.6739	7.57155	4.375	5.2093	3.12746	4.85202	5.51727	2.56906	2.95799	2.73393	4.66948	5.31684	3.65915	5.99099	5.44427	4.27555	3.56894	3.86721	6.11994	2.92563	4.82951	5.0258	2.45149	2.64855	5.11098	5.09768	5.50002	5.39658	7.64595	4.50591	7.17549	6.77661	5.10247	4.58208	3.85513	3.00884	4.12522	3.52884	3.10716	5.53331	0.998523	4.46589	1.11722	3.71445	1.75417	5.13	2.92898	3.63115	3.97042	6.75233	3.07481	4.34891	1.88772	6.15552	0.504075	6.26178	3.67269	4.44219	5.40191	4.95958	4.39197	2.90634	4.66116	4.67775	3.88057	3.09151	1.68909	4.38513	6.62709	6.10119	5.52312	4.96999	2.80181	6.23683	5.73245	2.40488	1.98338	2.08734	2.97724	5.25717	3.28694	6.42609	3.17331	2.85871	5.3674	5.68356	7.03966	7.33443	2.94904	3.98527	2.91418	2.85204	2.72752	4.83507	4.60674	2.49807	1.65692	4.49923	3.5778	2.12093	5.23156	6.33262	3.04252	4.20291	3.30555	3.18912	5.39131	3.03819	4.23354	3.78138	0.905109	4.56217	2.16716	4.26752	5.5677	2.85905	4.09143	8.32228	4.18648	6.45853	2.984	4.70605	2.19122	3.7023	3.44581	2.05568	3.37625	4.03545	5.02802	3.62246	3.43371	6.36914	3.66307	5.35626	1.83368	1.25137	6.47965	4.45592	1.47162	2.27366	5.28911	2.38124	3.88354	3.3118	3.22574	2.76377	2.9697	5.99031	7.6103	3.72397	5.88119	7.57337	1.68268	4.09457	3.15641	6.32783	4.42286	1.67354	1.97377	6.06924	5.95227	3.10951	2.97842	2.91988	8.395	0.548717	2.85232	2.67713	3.6083	2.35722	5.5685	3.28436	4.3621	3.25179	0.8619	3.29252	4.2792	6.26873	0.964357	4.25954	3.90254	3.6251	3.04447	5.99671	2.9082	3.97207	4.04857	5.9519	2.76891	3.68246	4.79241	2.58124	4.18913	5.4796	3.75139	3.35774	2.46681	2.2479	2.09684	3.32381	6.18412	3.48868	7.15536	5.26399	3.4735	3.0338	3.76269	2.70958	0.0496236	0.685477	0.0561661	0.337232	0.0747553	0.585483	0.0926643	0.20675	0.182183	0.404727	0.504751	0.208425	0.255311	0.253654	1.06381	0.413423	0.561075	0.236076	0.299072	0.0244906	0.113286	0.99004	0.137971	0.36022	0.385842	0.40425	0.0867875	0.334358	0.731618	0.131215	0.0982139	0.0124638	0.256186	0.288278	0.438114	0.611584	0.438367	0.404903	0.168348	0.254059	0.0609878	0.163979	0.559611	0.153353	0.551987	0.437582	0.116819	0.112024	0.433537	0.849086	0.555469	0.324007	0.173197	0.91668	0.70527	0.159145	0.229711	0.330431	0.376948	0.634098	0.260639	0.482037	0.296907	0.369815	0.426516	0.366139	0.16323	0.272085	0.316681	0.0711334	0.0847103	0.0632191	0.26134	0.301046	0.348471	0.706181	0.628576	0.436617	0.189682	1.02743	0.565545	0.366077	0.512011	0.239621	0.130802	0.215265	0.309445	0.455341	0.00390048	0.460229	0.0690402	0.459564	0.157605	0.668188	0.0292705	0.371851	0.369002	0.290185	0.336127	0.448867	0.264907	0.789028	0.00581459	0.500111	0.128822	0.353944	1.08534	0.378696	0.237553	0.0603948	0.259843	0.393622	0.445895	0.159793	0.141779	0.588583	0.587861	0.675351	0.440751	0.296389	0.240832	0.613108	0.313861	0.203933	0.134029	0.206248	0.343779	0.69717	0.258519	1.09148	0.323014	0.0119685	0.528868	0.510372	0.78874	0.634122	0.212325	0.390913	0.284281	0.286791	0.217626	0.424046	0.308399	0.290173	0.112535	0.278544	0.423469	0.11875	0.606707	0.237616	0.412631	0.385494	0.375551	0.300176	0.406724	0.201948	0.418011	0.201375	0.0209594	0.497521	0.130361	0.137425	0.283656	0.219128	0.378896	0.512896	0.148378	0.412356	0.499703	0.3853	0.0798353	0.231294	0.181988	0.129141	0.282058	0.471007	0.434052	0.331486	0.326169	0.595764	0.369624	0.385756	0.14159	0.074641	0.727197	0.335635	0.072618	0.140112	0.66165	0.186601	0.357207	0.206405	0.385922	0.363637	0.290985	0.686137	0.827519	0.352138	0.274114	0.488249	0.0614244	0.174965	0.324389	0.658662	0.496255	0.0647523	0.0462601	0.614153	0.795526	0.208646	0.183361	0.327076	0.313018	0.0189878	0.571128	0.216556	0.242771	0.187091	0.335117	0.183138	0.257672	0.378685	0.0192439	0.247266	0.327525	0.0442356	0.0356851	0.393907	0.343739	0.314568	0.189651	0.472336	0.32883	0.467312	0.167608	0.392713	0.30412	0.0210527	0.496285	0.386177	0.34862	0.711341	0.436484	0.378004	0.235663	0.203369	0.0696819	0.393969	0.655621	0.310933	0.551913	0.373552	0.0998759	0.116812	0.325973	0.267591
HUMAN28256_280to317	2.4007	5.70894	4.18096	3.40545	5.36656	3.95517	3.1342	2.90726	5.44258	4.7585	4.41353	3.23955	6.50241	2.36512	10.7468	3.79724	5.66349	2.67481	2.68085	2.95372	3.50284	2.769	1.66808	3.85132	4.09732	4.25315	3.48974	7.8153	5.13673	4.16234	4.13606	0.880456	5.07682	3.4791	8.32066	7.1108	2.31539	5.80633	0.0692999	2.22667	0.238772	3.05187	3.8053	3.6506	2.4799	3.75267	7.35302	6.88228	2.98614	7.86749	4.78501	3.84883	4.08973	8.42	4.86799	2.45899	2.68977	7.38483	6.95836	4.49996	3.73272	5.20711	3.72848	8.77355	4.13565	4.54148	0.737173	7.37717	3.44823	4.37243	3.50017	3.11116	5.51283	3.63525	5.42442	3.3002	2.76449	4.70105	1.3557	3.33563	8.64821	6.03957	3.9427	1.84983	4.63089	2.84431	1.77165	3.03436	2.38473	3.26718	4.99425	4.27382	4.7437	5.889	1.48767	4.17978	2.54845	3.81692	2.37342	3.52406	4.03724	5.45737	3.25446	5.04821	3.45191	3.32383	3.73267	3.25563	3.62843	2.2419	5.34266	5.99036	3.35963	3.84941	3.60166	4.7457	5.70319	0.762774	4.1095	8.37395	3.52338	2.7559	7.6293	4.35771	4.81915	0.591621	4.15954	7.73386	2.60213	7.0647	6.00441	0.99689	3.61687	3.46045	3.89695	7.28489	2.0971	2.55722	4.64738	1.44077	2.97957	3.32737	6.53694	2.17352	4.93626	3.0678	2.37344	5.58996	3.4834	5.98801	2.88363	4.13293	4.04163	3.77216	2.66152	4.96144	3.81955	7.32082	3.17208	4.08048	4.88316	1.81669	4.28438	4.64389	0.909256	5.40231	1.42033	6.54682	4.20027	5.94165	1.90901	4.52741	6.44299	2.71587	4.09723	7.0273	3.73988	5.63357	2.46516	4.47579	5.73343	4.0295	2.89763	1.76768	4.56979	5.7449	6.0072	2.34966	5.16719	5.51117	4.83993	6.24377	3.49241	3.26592	5.41161	4.86443	7.65947	4.89154	6.06154	5.06848	5.24911	2.36112	4.16327	5.32667	5.01077	2.21575	2.58299	3.47599	5.51693	4.64942	2.68668	5.17733	3.30449	3.3205	2.93622	3.32579	3.05077	5.49527	2.89961	1.25721	3.7069	2.99462	6.54669	5.08612	3.78862	2.38833	7.58594	2.36352	5.88484	2.31619	4.75275	4.01773	2.73681	4.16036	2.29798	3.40711	2.98918	2.18413	4.07877	2.80498	3.81268	5.44843	6.12218	4.03921	2.90204	2.66785	3.55881	3.35309	2.10714	2.12461	4.13236	6.59081	6.69587	2.97002	2.02964	2.12167	0.268983	0.434132	0.206758	0.510008	0.101973	0.53928	0.278926	0.283074	0.219786	0.205581	0.532043	0.114687	0.542198	0.202487	0.939978	0.192758	0.656865	0.102659	0.180052	0.191567	0.199124	0.35844	0.130393	0.188039	0.668527	0.605174	0.542817	0.915274	0.465095	0.0285702	0.322817	0.024075	0.529614	0.333086	0.858669	1.49695	0.103687	0.901017	0.00162422	0.236987	0.00559623	0.351718	0.631882	0.171064	0.17818	0.460689	0.675554	1.16506	0.220917	1.0316	0.36933	0.56541	0.258769	0.82844	0.645856	0.351067	0.217122	0.531447	0.632625	0.82336	0.15705	0.542482	0.128077	0.259225	0.341275	0.47369	0.00287958	0.873991	0.359938	0.174665	0.264651	0.139943	0.574271	0.197552	0.431644	0.399444	0.247544	0.28958	0.0438536	0.402741	1.15533	0.777012	0.430281	0.198563	0.370349	0.304972	0.158172	0.438539	0.152325	0.542377	0.237671	0.456315	0.491161	0.617228	0.0673805	0.576279	0.131623	0.308762	0.155908	0.316837	0.318087	0.361536	0.389527	0.853636	0.168781	0.300867	0.465262	0.314004	0.280057	0.272642	0.393924	0.544542	0.430365	0.229755	0.144996	0.35156	0.366144	0.0411314	0.549355	1.0877	0.296573	0.104427	0.892447	0.691326	0.303602	0.0285506	0.354984	1.14951	0.264205	1.09689	0.193786	0.0306207	0.417548	0.436486	0.220844	0.657527	0.0419168	0.228396	0.313808	0.147543	0.122132	0.23792	0.849945	0.365191	0.522047	0.297713	0.220768	0.772479	0.38357	0.342791	0.24778	0.42537	0.390608	0.210804	0.115568	0.374986	0.23892	0.367277	0.103803	0.518436	0.508308	0.126919	0.521332	0.541009	0.0213107	0.949867	0.192806	0.570837	0.572407	0.722892	0.206382	0.184897	0.656204	0.211888	0.156309	0.774659	0.218545	0.986462	0.236112	0.565751	0.326678	0.419251	0.4383	0.11613	0.549119	0.389548	0.718611	0.0981509	0.942649	0.288004	0.403017	1.07927	0.192698	0.330945	0.473323	0.527559	0.827967	0.436772	0.908006	0.345513	0.318874	0.181463	0.365515	0.3599	0.708189	0.128895	0.168306	0.393717	0.621054	0.411987	0.34213	0.353194	0.360208	0.332857	0.291864	0.319239	0.200601	0.647837	0.321664	0.0435741	0.387876	0.274371	0.507585	0.516885	0.589375	0.0593876	0.654108	0.21659	0.706852	0.157561	0.42056	0.270949	0.301602	0.478614	0.140622	0.182745	0.279939	0.0126291	0.213425	0.258603	0.319629	0.524743	0.629155	0.407962	0.327761	0.24565	0.521955	0.371787	0.344661	0.142839	0.345206	0.585879	0.269024	0.349534	0.0881603	0.16408
HUMAN28274_365to396	0.0	5.51227	3.64819	4.5855	5.63945	3.44784	1.8619	4.23691	4.65448	0.670077	3.70254	1.67133	3.0323	4.7222	2.75404	3.45999	4.18901	1.33498	4.16787	4.78605	3.8603	6.21518	5.12399	5.47853	4.57024	2.13234	5.30227	4.65765	6.66426	7.20143	7.45567	0.995921	4.02629	2.14574	4.99949	5.97955	3.33442	1.53054	1.0592	3.58076	1.50157	2.39495	5.71024	3.36154	5.5877	3.84239	2.43743	4.88892	3.32228	3.91808	2.05424	0.961676	1.25332	4.67663	4.13243	3.12034	4.41975	3.58565	2.18294	4.47138	3.91781	3.59084	3.77691	3.25366	4.21656	3.44592	10.1843	1.47286	1.81754	6.2175	2.43644	5.23587	3.95853	2.53973	7.82412	4.72079	5.45453	1.89484	2.99231	2.81977	4.0612	6.5661	4.9694	3.45603	3.32233	1.47963	4.85112	4.65801	0.0	2.94163	3.20012	3.91574	4.23979	5.4959	1.11449	3.78548	3.76399	1.85667	4.46653	3.65419	2.75005	5.33402	3.09455	4.7507	4.39567	2.87951	3.2789	3.91742	0.918538	2.23287	4.12381	6.03538	5.95984	3.23126	2.1799	5.22499	2.66952	4.63009	5.69379	2.70487	3.58113	4.77698	3.55423	1.49648	4.75324	2.66364	2.19612	5.02645	4.32868	3.36617	6.31644	9.01676	4.32296	3.09451	4.79396	4.99392	5.19319	4.48293	2.2413	8.16279	1.72194	5.46538	4.29871	4.21464	0.805532	1.49533	3.85808	2.88329	4.20198	1.94751	3.09047	5.00612	8.95869	1.76479	4.72754	3.81687	3.67998	2.25405	0.0	3.27324	2.54945	3.4189	2.17545	3.91144	2.61301	6.29344	3.7243	3.61596	3.14039	4.49973	4.20454	2.45029	4.61601	3.08607	1.98791	4.49131	3.62715	3.80811	3.61862	3.00962	5.31654	7.66309	1.98868	1.64356	5.92858	2.56324	1.96439	2.11632	2.65843	2.45472	4.66448	2.58846	1.79269	3.91818	3.14065	2.41044	4.26589	2.3005	8.38407	5.27363	0.0276352	4.35499	5.05799	3.32079	2.44065	2.65623	1.83549	4.8265	5.24416	1.89295	2.98735	3.25422	4.56676	1.64594	3.40562	1.77446	4.57894	1.59726	4.95254	1.26241	0.0	2.07672	1.13205	2.90311	5.57018	1.9854	2.25574	1.94291	4.54821	1.56234	3.04897	3.01829	5.43993	3.56851	2.32967	2.20651	5.34903	1.77842	3.07204	2.15778	3.43782	4.94192	1.74998	3.88576	3.30719	3.18795	2.4934	5.07833	5.82338	4.27542	3.15041	6.41382	1.70943	1.96716	4.85683	4.49533	0.0	0.624497	0.355166	0.259459	0.0499961	0.745843	0.170409	0.506586	0.225022	0.0209399	0.360312	0.141877	0.2824	0.334122	0.380722	0.451277	0.394737	0.108446	0.563241	0.253551	0.345521	1.00251	0.178036	0.31163	0.711901	0.247235	0.165012	0.669413	0.623648	0.0740567	0.170796	0.0311225	0.538944	0.252115	0.637576	0.380303	0.44901	0.0963245	0.0522682	0.605597	0.00586549	0.517967	0.646885	0.308143	0.298624	0.196066	0.333578	0.315431	0.40484	0.289039	0.254906	0.0598689	0.13393	0.814378	0.785211	0.0912788	0.167993	0.222919	0.472234	0.653983	0.409745	0.580357	0.604519	0.0292192	0.446327	0.36343	0.120259	0.111685	0.275608	0.0601887	0.275021	0.380233	0.437624	0.200288	0.517928	0.352405	0.683073	0.16385	0.0691605	0.437506	0.563619	0.324468	0.749757	0.430264	0.235269	0.114028	0.190772	0.388063	0.0	0.397106	0.303959	0.59905	0.518569	0.582962	0.0436059	0.553775	0.729555	0.270008	0.54854	0.559387	0.227333	0.808308	0.273049	0.610846	0.221167	0.380307	0.520868	0.600478	0.115629	0.160951	0.548364	0.663003	0.85683	0.322281	0.18169	0.957884	0.157627	0.500723	0.376415	0.0878606	0.358987	0.321103	0.406997	0.0797312	0.291655	0.173986	0.291178	0.885649	0.328893	0.64332	0.67798	0.098027	0.41843	0.347705	0.761958	0.401414	0.195757	0.346273	0.0715122	0.409007	0.059056	0.79737	0.270476	0.381694	0.0251729	0.0729269	0.391338	0.260623	0.611019	0.110154	0.509803	0.96508	1.07412	0.283234	0.589109	0.247894	0.276166	0.099576	0.0	0.442315	0.266964	0.317255	0.141887	0.350401	0.224922	0.469239	0.297229	0.44034	0.510535	0.54544	0.398078	0.0384357	0.680398	0.184759	0.207321	0.574736	0.420312	0.235747	0.302442	0.373849	0.337157	0.205645	0.107665	0.224604	0.778309	0.368962	0.0618135	0.203399	0.302953	0.249069	0.255018	0.357314	0.161389	0.29947	0.477326	0.331004	0.632216	0.143647	0.301605	0.732512	0.0008636	0.451267	0.785875	0.533943	0.246566	0.256646	0.0778095	0.480842	1.02311	0.271896	0.168246	0.255433	0.43135	0.178164	0.382128	0.197581	0.518464	0.112474	0.517985	0.122758	0.0	0.307158	0.00792212	0.1762	0.675419	0.0540692	0.0938823	0.157369	0.278119	0.185243	0.3132	0.527454	0.639161	0.416128	0.111086	0.211571	0.676486	0.0208043	0.271943	0.265699	0.281057	0.837533	0.106071	0.682413	0.34851	0.394478	0.202347	0.85516	0.953043	0.468098	0.315287	0.472038	0.0531802	0.0672836	0.523673	0.270397
HUMAN28503_139to218	8.1113	6.74325	4.40229	6.27552	3.39633	3.07203	4.24881	4.84498	4.55339	5.6128	4.58295	7.75887	4.74456	8.12999	5.41691	4.75607	5.59643	4.0695	2.93989	4.88282	2.98468	3.73568	5.55644	4.25117	5.18164	4.46777	4.89395	6.64569	3.40093	6.98235	4.77408	4.62812	3.84312	5.64072	6.46745	4.26263	3.03741	5.67911	2.73574	5.05501	2.03223	4.04756	5.52605	6.1058	3.08596	2.27137	5.4449	6.29032	3.04646	6.41724	5.39512	4.9956	0.818588	7.34369	4.26073	4.2197	5.56784	7.45036	3.69573	2.2896	3.02176	4.70776	2.24965	3.98811	3.39232	3.78079	8.44045	3.60918	3.32541	5.14694	5.27021	2.65047	3.58424	2.7865	5.58217	6.88676	3.48055	4.21974	2.39906	4.50917	6.71473	4.41172	3.84007	1.76662	2.79769	5.34074	5.0714	3.58154	2.82015	4.09857	5.05732	7.41211	2.83126	4.6135	3.97458	5.09151	3.32739	6.00985	3.81061	4.26695	3.71635	3.90087	2.8233	6.69194	2.63054	5.97359	5.67537	4.32972	3.92346	3.3105	5.07092	3.18469	6.14844	4.76578	3.68168	4.69291	5.4225	4.46312	4.3455	5.5724	7.79148	2.27392	2.47461	2.9389	4.44537	7.02276	3.06461	6.28892	5.846	4.37021	2.81449	3.43695	2.81486	4.24774	4.22291	3.79903	6.34567	2.33247	9.88554	5.27193	6.31535	3.01802	6.14487	6.62627	2.45851	4.25321	6.52702	4.61287	4.63258	5.02048	3.90465	5.65608	3.1964	5.62963	5.08771	4.32725	7.80589	4.23779	4.71108	4.71807	3.39048	4.99976	3.81945	5.31314	3.50019	6.15726	4.53392	5.8907	6.72689	6.44423	3.82662	2.41418	6.29952	3.21218	7.66456	2.69722	3.39633	6.8191	2.85019	6.05317	5.06031	5.04825	5.3805	2.52437	5.05378	5.35005	2.98364	3.87258	4.83919	5.72741	3.22556	7.20516	3.54254	5.32172	3.52426	4.21876	2.76061	4.61261	3.03207	8.28925	4.58013	5.33482	4.47861	6.2014	5.5563	4.33053	3.41109	5.36347	6.19663	4.37608	5.52676	3.50005	4.63941	3.57661	4.87473	2.91359	5.01383	3.60048	4.45494	4.19781	4.0686	5.60662	7.80639	5.86152	4.58232	5.50551	3.36918	6.93604	3.59617	1.82439	4.41232	3.7605	4.91794	4.78597	8.71113	2.80054	8.72541	1.38055	4.15758	3.4449	4.19133	4.31237	6.86891	5.37026	7.18981	3.28518	2.70948	5.30081	5.829	2.39113	2.30099	6.47957	2.12742	4.09772	3.08997	4.99123	0.990513	0.606023	0.218453	0.419491	0.0216063	0.171743	0.239056	0.509668	0.287131	0.332143	0.561064	0.281609	0.235824	0.342655	0.726877	0.385239	0.617016	0.108779	0.0740549	0.404511	0.0747145	0.555374	0.350843	0.472912	0.315907	0.296704	0.115206	0.520474	0.386982	0.0989385	0.11531	0.30835	0.552378	0.358207	0.275663	0.464489	0.111014	0.791325	0.109078	0.58512	0.0921198	0.261837	0.517207	0.32987	0.101071	0.116259	0.463818	0.648366	0.218209	0.667157	0.482015	0.399365	0.0173995	0.426031	0.919173	0.351988	0.144357	0.273205	0.252472	0.224655	0.245839	0.393635	0.167408	0.226976	0.194657	0.510269	0.0720996	0.337334	0.243511	0.0520355	0.685826	0.191386	0.16729	0.170342	0.568598	0.989716	0.294407	0.428541	0.118486	0.25691	0.73609	0.28932	0.341175	0.0972286	0.112472	0.382806	0.484173	0.275661	0.062177	0.274665	0.436602	0.17292	0.299307	0.884134	0.15909	0.71555	0.272928	0.600845	0.20068	0.490861	0.317789	0.177705	0.266728	0.797587	0.0894529	0.324459	0.54752	0.406528	0.321727	0.159269	0.379238	0.415697	0.375677	0.476136	0.173179	0.377205	0.297289	0.395007	0.310847	0.601251	0.445368	0.157565	0.206178	0.13222	0.247697	0.443548	0.33289	1.11129	0.855899	0.763798	0.188458	0.0194312	0.254753	0.444908	0.324476	0.340988	0.415103	0.0761384	0.318106	0.280058	0.309324	0.0972572	0.181705	0.502512	0.0784004	0.354439	0.440035	0.176592	0.389986	0.123356	0.210546	0.752071	0.420483	0.374635	0.183927	0.269821	0.894352	0.247225	0.400163	0.316579	0.3061	0.180812	0.278239	0.42621	0.270798	0.56867	0.498133	0.534584	0.503812	0.608662	0.370598	0.212653	0.394179	0.164164	0.796719	0.215943	0.2515	0.694071	0.136231	0.443381	0.356401	0.131252	0.929512	0.195032	0.624598	0.212623	0.185246	0.328781	0.58169	0.191426	0.157457	0.539273	0.226326	0.386483	0.3901	0.445234	0.303048	0.391467	0.181922	0.515634	0.179902	0.345641	0.314495	0.873006	0.703703	0.192156	0.316858	0.7499	1.15394	0.325587	0.143947	0.208948	0.256082	0.152556	0.325913	0.115086	0.170608	0.227046	0.313524	0.221962	0.245289	0.389191	0.134122	0.478898	0.484219	0.241045	0.253248	0.244037	0.29017	0.144916	0.458711	0.255039	0.54694	0.513602	0.296854	0.161376	0.6179	0.0173874	0.285495	0.358178	0.229063	0.395307	0.731382	0.419233	0.347165	0.134535	0.275893	0.672191	0.671496	0.211609	0.0688227	0.527763	0.0815071	0.187261	0.192484	0.346302
HUMAN28517_32to109	5.31414	1.52763	3.62393	4.14614	6.4922	6.16416	5.88051	3.38298	4.52228	3.51697	4.23051	3.3399	3.19836	6.98344	4.22019	5.901	5.85181	3.55089	4.09763	3.53221	3.64453	5.55638	5.61853	6.31704	7.45636	3.53557	5.21376	2.92764	5.49394	12.8221	9.36203	4.00349	4.43823	3.59805	5.25758	9.33993	5.35019	4.58127	6.41973	4.1658	2.77894	3.70038	5.45294	3.95659	8.40069	6.07236	4.80909	5.19961	5.25403	4.6481	7.50261	3.02861	2.82548	8.1909	5.25151	5.55471	5.90811	5.20787	4.05862	5.79522	4.5589	7.91409	3.85529	3.76647	8.80525	5.12892	10.1047	4.36832	3.77815	11.917	1.91645	4.4543	7.18041	5.80072	2.10963	3.97216	4.22888	2.58331	4.10042	6.76147	5.85825	6.68716	8.03721	4.68787	5.90318	5.56001	6.3763	3.78096	5.26722	4.63832	2.88176	4.22496	5.69307	4.15191	4.04496	4.45726	5.53482	3.30151	3.75396	6.52404	2.8067	7.29129	5.28848	7.31839	2.34274	4.17393	4.61712	3.47712	2.64162	8.43058	3.23047	6.27258	5.8536	2.66965	3.62769	6.62856	4.0365	6.09028	3.61315	3.22924	8.79672	3.58519	5.76941	5.69695	6.74452	5.46606	8.43202	4.24324	3.00337	6.56354	4.30087	3.05859	5.33486	4.66291	4.8738	4.90369	4.42291	4.00234	2.66352	3.46089	4.06306	4.26363	6.38522	4.24831	6.34295	3.3872	6.12502	3.84327	7.45797	5.9147	5.99822	4.76091	5.25666	4.29856	4.72888	6.90548	2.99079	7.16025	0.0	5.99943	4.40577	3.68707	7.21492	5.03095	4.33594	4.56892	4.66988	5.5406	3.52731	2.97069	4.49386	4.93324	5.81682	9.52421	2.96949	3.34607	3.96374	3.80167	5.50026	3.45418	4.67196	7.1155	4.07783	5.08932	4.43438	5.39166	6.00957	5.63814	8.13546	5.10487	4.09229	4.18502	2.86606	7.76718	6.58372	6.02357	4.56655	3.68357	5.658	3.62056	4.99907	4.06048	5.14895	6.38815	3.4792	6.66572	6.37235	4.68782	6.54596	7.67806	4.88968	5.29865	5.8296	3.68949	7.72795	5.0011	3.49663	9.33425	4.50728	2.34199	4.07663	3.67444	5.28758	6.51129	4.18771	6.45777	1.57491	3.37976	5.18089	3.97198	4.78718	3.46526	6.24666	6.55379	5.01163	5.59994	4.70601	10.3104	4.39324	5.09867	3.77529	5.02603	2.21762	5.76499	4.50616	5.8142	1.76549	4.27649	8.13916	3.41376	5.99297	3.3374	4.06302	4.5633	4.68022	3.34064	0.164859	0.0674557	0.176505	0.438504	0.183698	0.562875	0.37587	0.180207	0.297748	0.135794	0.384188	0.295605	0.348874	0.423447	0.329958	0.423478	0.443493	0.129828	0.466304	0.263393	0.247817	0.802375	0.389085	0.376249	0.787355	0.371342	0.406649	0.394563	0.355778	0.160152	0.329576	0.224036	0.177309	0.165346	0.411858	0.849607	0.610335	0.301139	0.645534	0.261655	0.184239	0.154203	0.458671	0.183532	0.953673	0.746437	0.451014	0.254623	0.347771	0.458045	0.351565	0.299163	0.186335	1.12106	0.478601	0.552298	0.59585	0.375438	0.390357	0.670544	0.481603	0.582406	0.190012	0.0818563	0.540657	0.281817	0.154869	0.214206	0.269557	0.343472	0.0947782	0.215425	0.509471	0.49732	0.093844	0.272426	0.239355	0.0572358	0.24242	0.705006	0.442993	0.430791	0.60935	0.504836	0.516469	0.436022	0.334237	0.430937	0.278423	0.336885	0.231957	0.389724	0.505392	0.530268	0.163485	0.623761	0.356097	0.284362	0.44923	0.571442	0.0788568	0.598648	0.461643	0.430844	0.203642	0.216028	0.841661	0.378722	0.17426	0.54109	0.177889	0.453702	0.705183	0.108319	0.238096	0.757251	0.262886	0.825077	0.206648	0.283607	0.629647	0.293867	0.424493	0.627555	0.290835	0.270486	0.464933	0.348744	0.3009	0.947194	0.475653	0.0524883	0.264508	0.381953	0.397726	0.487881	0.192115	0.321795	0.156254	0.103569	0.230684	0.302654	0.349876	0.293823	0.259695	0.302379	0.369432	0.215967	0.740286	0.189972	0.42775	0.365794	0.4165	0.496642	0.513074	0.528147	0.271026	0.148212	0.0	0.668458	0.212105	0.314793	0.376303	0.696573	0.234408	0.406413	0.204525	0.423782	0.342587	0.347194	0.279411	0.167382	0.895533	0.600528	0.0832389	0.355455	0.310215	0.183098	0.622384	0.23843	0.397011	0.463989	0.247949	0.42215	0.533352	0.333213	0.51101	0.380346	0.613216	0.280247	0.2932	0.448388	0.136502	0.503057	0.417699	1.15168	0.323037	0.213663	0.371593	0.250625	0.141515	0.309892	0.365224	0.24378	0.349253	0.341638	0.201622	0.417975	1.07824	0.471892	0.17954	0.462954	0.590132	0.305554	0.992512	0.47443	0.157941	0.584178	0.413111	0.180505	0.158069	0.341787	0.177365	0.378279	0.267331	0.125947	0.0262239	0.228998	0.666001	0.332577	0.415708	0.284698	0.430842	0.540314	0.202142	0.21916	0.199669	0.235669	0.257467	0.300079	0.242536	0.395007	0.108309	0.508758	0.439385	0.540202	0.0737168	0.44432	0.67867	0.458506	0.366466	0.234543	0.155316	0.498146	0.404029	0.194591
HUMAN28650_231to282	6.15634	4.71258	3.85111	6.43578	3.11528	4.46804	2.77672	5.61532	5.63936	4.73783	5.7228	3.67689	3.01253	4.85799	9.26834	4.58379	5.49466	3.2856	4.25524	3.0698	2.58426	5.42288	3.94376	9.06191	4.46735	3.29048	3.08936	4.97195	5.00083	7.78323	5.46324	4.71421	4.6614	3.06222	5.92638	5.4399	2.04389	3.90106	4.55045	2.7844	0.0	4.34071	5.37218	3.05145	4.29792	3.78183	5.5834	6.43139	3.00717	4.63193	5.9896	5.67898	3.98826	5.41667	3.49651	3.32493	3.07159	5.73698	3.71833	6.03188	3.56101	4.12921	3.99653	6.23107	4.86496	7.14515	8.04084	7.04463	3.39098	6.17207	1.81642	3.47024	6.04375	4.89977	8.34273	5.01437	3.39218	6.22874	2.16612	4.19707	4.50098	3.11294	3.88826	3.66961	3.39923	6.31709	5.78985	5.21374	8.21138	5.98677	3.47839	4.69135	7.6944	5.11861	2.01917	7.33337	5.17888	4.11865	4.7803	2.53262	4.81957	3.73883	4.75556	4.55061	5.28842	8.05371	4.26086	5.18193	2.14554	2.37766	5.17762	5.02231	4.23096	3.58935	3.01122	5.34764	3.55002	5.25403	4.58057	4.33306	4.97124	1.59957	7.66342	1.98904	4.90907	3.37572	3.13519	9.63413	4.37659	7.43354	4.56928	3.07356	2.25821	5.74243	5.09617	3.12882	1.16508	4.42378	3.65452	4.70163	1.13523	5.83613	6.27605	4.27123	4.08497	2.73739	3.87718	3.38981	4.40822	4.32425	5.11573	5.98057	4.68641	5.09504	4.12565	4.00134	3.07646	5.69668	2.09081	4.1589	5.00627	8.39477	3.13969	3.43363	3.87692	8.71172	1.51364	6.68548	7.4218	9.18666	3.42472	2.48511	4.59468	3.88629	3.61324	5.04118	3.0775	2.99712	3.88451	6.64955	4.4761	4.72127	5.75586	3.20248	6.5082	5.41186	3.88741	3.06099	6.36938	2.25775	4.00196	5.39184	5.26538	3.74262	2.42359	6.19339	6.95296	3.96619	7.15266	6.21289	3.03593	5.92918	3.98689	5.93726	7.63461	5.33825	2.15426	3.63137	5.98578	5.26083	3.42182	4.9241	5.33907	7.58408	4.22879	2.77293	1.29835	3.54432	5.52676	3.85265	3.30585	4.25308	7.97869	2.38017	4.28124	2.31778	7.63564	4.15847	1.5974	2.16296	3.86456	3.90155	4.4068	5.55349	7.9352	2.50454	6.50154	1.44871	2.19595	3.12424	2.00958	7.93206	3.03584	6.51763	3.13926	3.69663	6.95851	4.56141	4.35441	3.42522	3.86001	1.81525	5.4483	4.09821	6.77802	2.52502	0.386316	0.580129	0.160668	0.888544	0.0121691	0.587014	0.206242	0.313953	0.478044	0.375964	0.558388	0.371634	0.231604	0.510805	1.16008	0.697583	0.711983	0.234572	0.784786	0.184069	0.139497	0.975387	0.185636	1.06651	0.266036	0.216077	0.292749	0.394636	0.40606	0.075357	0.289288	0.265599	0.48932	0.310953	0.491846	0.732398	0.207099	0.540576	0.175295	0.439123	0.0	0.339824	0.649046	0.175726	0.30506	0.577032	0.496868	0.775728	0.118556	0.569176	0.444796	0.640799	0.396996	0.775584	0.512624	0.604759	0.223057	0.514847	0.478275	0.559289	0.1865	0.486053	0.19313	0.556737	0.557093	0.481229	0.0959981	1.04208	0.111676	0.0836806	0.173543	0.375567	0.730898	0.225303	0.612378	0.41441	0.414037	0.827703	0.0872004	0.653683	0.573445	0.349147	0.406875	0.207599	0.275032	0.513804	0.396152	0.74296	0.433561	0.333877	0.242656	0.431725	0.39028	0.520246	0.041683	0.488588	0.988651	0.259238	0.300739	0.164726	0.235651	0.415305	0.421175	0.511178	0.209731	0.567714	0.429595	0.625862	0.0769537	0.191339	0.562507	0.279653	0.467331	0.144569	0.214098	0.655893	0.298004	0.414486	0.295727	0.177159	0.545809	0.0664699	0.632164	0.134119	0.593427	0.336203	0.191234	1.47053	0.414613	0.79671	0.617269	0.0957138	0.140585	0.423786	0.56203	0.289137	0.0437277	0.31771	0.208319	0.304169	0.0830455	0.659241	0.222262	0.320818	0.0832132	0.111147	0.298688	0.360033	0.590811	0.184169	0.569731	0.399747	0.700137	0.372811	0.375864	0.385134	0.155029	0.65021	0.0968496	0.173901	0.521451	0.196809	0.340114	0.333691	0.344622	0.734125	0.0361989	0.780835	1.08005	0.859435	0.339447	0.192786	0.261941	0.482739	0.360046	0.501175	0.327672	0.267741	0.356059	0.46884	0.479825	0.359356	0.294875	0.19448	0.907059	0.51164	0.199369	0.183302	0.762243	0.232264	0.468483	0.636144	0.486234	0.372003	0.159856	0.642128	0.675108	0.45111	1.01897	0.406786	0.166493	0.878928	0.439173	0.753511	0.933773	0.445895	0.120272	0.290383	0.916388	0.451596	0.10424	0.460639	0.363489	0.626324	0.538507	0.248486	0.0597496	0.270359	0.703702	0.300841	0.237058	0.411146	0.199858	0.2011	0.394292	0.0857033	0.59821	0.287654	0.108206	0.115126	0.308572	0.225579	0.174851	0.766652	0.609426	0.167977	0.329054	0.0292252	0.215851	0.208231	0.166674	0.810822	0.21815	0.641464	0.224011	0.461648	0.913481	0.591108	0.578234	0.160606	0.398021	0.054321	0.220726	0.176682	0.635955	0.137008
HUMAN28757_319to361	2.70179	4.8487	7.17654	3.04169	7.31051	4.76969	2.12173	4.49141	3.70029	1.9039	2.95157	1.31556	3.9589	4.91736	6.03899	1.78166	5.03901	0.354102	4.0029	2.98172	2.44486	5.82039	3.95816	2.35785	4.82461	2.97922	5.15597	4.36039	4.84808	8.88445	7.36385	2.90133	1.65339	4.48482	5.53027	6.36502	4.98381	2.09673	0.676068	2.09432	3.27365	3.84854	2.88179	1.05435	4.2166	4.90401	5.98121	3.30972	3.34146	4.81575	6.26672	5.66996	2.91021	3.66804	3.67835	3.18397	2.39788	4.66403	3.2769	3.01572	6.27769	4.64831	3.42915	5.71879	5.70599	4.22428	3.24504	6.37926	3.28375	12.4203	5.30944	1.09566	3.01008	3.15587	4.05459	3.9875	3.36739	3.65204	1.10765	2.9297	5.71491	2.00061	5.7284	4.00196	3.26213	5.75183	2.34536	2.77067	5.235	7.04945	2.76039	4.25288	2.93254	6.5654	3.4237	4.4295	3.63182	2.95415	5.54092	4.4336	3.08696	8.01083	3.47432	3.75239	1.65087	4.53688	4.28022	3.67721	3.51348	5.51109	1.00398	4.36921	6.76232	3.25751	4.09863	3.11992	3.48841	3.67471	1.72132	4.84274	6.42199	2.79463	2.5739	4.29988	3.73939	2.51559	2.29575	5.26836	3.81182	3.44945	5.06519	0.353799	3.12964	3.87737	6.13296	5.92495	3.43598	5.15842	3.37932	5.50511	3.70691	5.13568	8.51131	3.82387	4.50555	2.49326	5.60892	4.14323	3.4062	4.00992	4.35785	6.92483	5.76683	0.732593	3.8317	5.23845	2.57734	9.14056	0.201023	4.69735	4.55865	2.44073	5.74793	5.29082	0.790186	6.25249	4.06361	4.76163	3.59445	2.60742	2.34832	3.85493	3.84192	1.55081	4.5623	3.3004	5.00186	4.41327	6.51566	4.12614	5.54221	3.15866	2.26233	2.85647	8.28412	3.08768	7.50239	2.62615	3.1066	2.8911	4.51183	3.34953	1.84165	4.67911	5.12199	2.78166	7.14524	3.28345	4.68651	3.79128	8.10709	3.75218	2.83018	4.92175	6.73461	1.89156	1.60967	4.96949	5.00243	2.17348	5.53602	5.04194	3.43717	2.76692	2.79046	3.15994	7.53861	2.91067	4.29574	3.20062	8.06999	6.58565	3.10663	3.87718	4.66926	6.22153	0.89668	2.36936	7.25364	3.67286	2.75258	7.01448	4.23061	3.15417	1.61207	6.77265	4.52916	7.0785	3.76853	3.92673	2.9311	4.62682	4.82638	3.46398	2.81319	8.44301	0.758396	5.25376	5.99874	2.37016	3.8196	3.38906	1.71745	2.1179	3.58509	3.36404	0.165235	0.64083	0.479764	0.456357	0.0970126	0.43972	0.246561	0.299422	0.22219	0.105563	0.240524	0.0918787	0.378423	0.287443	0.648677	0.124624	0.299688	0.00829927	0.289259	0.244258	0.153011	0.991146	0.161095	0.198326	0.503885	0.237032	0.188342	0.535282	0.589749	0.0866513	0.145312	0.157937	0.150704	0.37488	0.289456	0.347023	0.593326	0.119032	0.0136339	0.0876713	0.0342591	0.399074	0.310471	0.0797507	0.221712	0.385502	0.462273	0.0821776	0.310069	0.495589	0.480451	0.464768	0.258241	0.522105	0.323407	0.208921	0.112676	0.266962	0.545429	0.376084	0.346577	0.67991	0.269231	0.175675	0.554304	0.354091	0.0126759	0.679234	0.453709	0.136816	0.275054	0.0263866	0.232198	0.226204	0.287487	0.490379	0.302676	0.159065	0.0451959	0.319408	0.866688	0.211188	0.7619	0.415771	0.229011	0.576753	0.185526	0.216881	0.487222	0.837074	0.0964547	0.637046	0.349743	0.749792	0.109386	0.271897	0.204138	0.293284	0.747007	0.404062	0.176272	0.912463	0.344497	0.409072	0.0468029	0.198789	0.655284	0.385285	0.212928	0.37436	0.0506983	0.315182	0.86549	0.203066	0.2886	0.461357	0.356701	0.197109	0.0847599	0.283626	0.350536	0.343086	0.167786	0.315978	0.129451	0.0867532	0.264779	0.774275	0.300596	0.465347	0.304889	0.00138203	0.307262	0.343256	0.825717	0.524687	0.0823337	0.403842	0.164556	0.398446	0.228224	0.275434	0.618709	0.591503	0.320002	0.064667	0.684831	0.275791	0.452678	0.140592	0.432573	0.469037	0.5854	0.0188951	0.36766	0.451457	0.121166	0.174136	0.00471149	0.606983	0.231013	0.123683	0.34797	0.573189	0.0895823	0.731697	0.393084	0.466696	0.578393	0.162935	0.12422	0.121159	0.590948	0.0919917	0.46183	0.376694	0.756194	0.467064	0.370954	0.438114	0.514412	0.113502	0.0994529	0.165143	1.14967	0.256311	0.399363	0.282465	0.342288	0.174141	0.319021	0.4192	0.102307	0.498021	0.427855	0.34644	0.43053	0.266415	0.221147	0.350287	0.251574	0.186003	0.114153	0.572197	0.647894	0.118775	0.0536943	0.58703	0.527445	0.159044	0.360948	0.448816	0.275949	0.156778	0.47296	0.136645	0.49771	0.313848	0.324017	0.213869	0.69834	0.676435	0.182074	0.267004	0.292055	0.0782912	0.0432657	0.0716112	0.43131	0.455224	0.312852	0.820178	0.390721	0.248235	0.0805537	0.536296	0.266577	0.0703907	0.231044	0.313735	0.28774	0.921938	0.407617	0.215478	0.0909527	0.31095	0.0243344	0.509	1.06947	0.15613	0.265298	0.27634	0.0882287	0.0615138	0.279983	0.144142
HUMAN28877_57to212	5.76311	6.21934	4.90518	8.35808	4.95631	4.09283	3.71374	4.8771	4.38354	6.84472	9.70499	6.46865	9.507	6.15463	5.77192	4.27348	3.71391	3.0167	4.11687	4.76876	4.61989	8.14584	6.05761	5.63425	4.86684	4.83163	4.1853	6.70415	6.04151	0.556834	6.52478	5.25717	4.18621	6.33184	4.37484	5.30649	5.40038	6.93438	9.00528	6.00452	2.97059	4.69073	9.28266	3.34085	5.12307	5.1479	5.44342	5.34801	7.03598	7.95371	3.48452	4.65422	4.80629	8.30781	5.56923	6.05224	6.70449	7.66124	4.82054	5.25888	4.93589	5.34574	5.20288	6.29087	5.87861	5.09142	5.28111	6.44705	5.55505	10.8204	4.17489	3.94334	7.27711	7.1981	6.53471	5.07958	3.84072	5.8609	7.0727	8.16051	6.63706	6.30415	5.5694	3.04372	4.37541	3.52378	5.59838	6.96805	5.21193	7.20536	4.10911	5.7791	4.48347	5.47378	2.76074	5.95775	5.35102	7.71612	5.32536	4.75125	4.4032	4.97437	6.31305	5.17148	4.89607	7.73531	7.795	4.07359	4.73453	3.43226	3.72829	5.86466	7.11281	5.7016	3.1579	8.15889	3.43551	6.8019	4.07815	4.31697	4.4011	4.13719	8.1128	3.89518	8.49756	5.75984	9.24142	8.07171	5.89034	7.35495	5.00632	9.28209	3.43428	8.50601	6.82262	5.05531	5.36493	3.50466	5.07838	8.36625	4.56992	4.23501	9.15271	6.85783	6.45319	5.88887	5.42823	3.31491	5.16018	3.00282	5.06694	5.36308	7.00196	4.90401	5.91044	5.91136	4.1257	7.30911	4.28504	6.39666	4.19481	3.20055	6.95239	5.63197	3.5841	5.82284	5.1031	7.53026	6.48969	8.42255	7.95699	4.22094	6.32984	6.51518	5.47702	4.25211	7.68044	5.56591	5.83369	6.62364	6.89565	3.9999	3.58634	5.01684	7.59414	4.0593	9.39188	4.84376	5.30844	3.62205	7.26955	5.52541	5.0735	7.97277	5.42144	6.1956	5.6519	5.19355	4.88066	8.00312	5.48608	4.31318	4.97579	7.08208	5.28123	4.96242	5.22696	4.45425	4.85682	5.90694	2.66754	5.83271	4.03214	4.57007	12.5319	4.9456	7.647	8.56291	7.43541	4.90026	6.34577	5.06714	3.96434	6.1942	5.63335	9.49075	5.79481	4.56126	2.91734	3.21704	7.99641	6.46277	4.78103	8.10836	4.42546	4.55595	6.35719	6.58602	4.34747	3.68446	3.62182	7.55382	5.03404	6.65324	4.74654	6.18757	5.5865	5.29072	5.73688	3.05831	4.88894	3.20884	3.85787	5.41866	6.43712	4.17534	0.244312	0.692081	0.225338	0.582794	0.0427515	0.253378	0.339608	0.534325	0.221434	0.382089	0.648468	0.304096	0.540714	0.47938	0.851023	0.231281	0.28231	0.178533	0.157701	0.200835	0.163231	0.736163	0.309706	0.802524	0.410893	0.400392	0.124798	0.445375	0.350962	0.00452266	0.286599	0.277884	0.210451	0.352834	0.205861	0.250477	0.225246	0.337684	0.306035	0.377636	0.119608	0.278112	0.653084	0.320325	0.214859	0.204091	0.333942	0.224522	0.26175	0.669899	0.563634	0.512423	0.0994481	0.640181	0.679642	0.291448	0.242457	0.333127	0.412603	0.277751	0.279587	0.470555	0.380472	0.326537	0.528106	0.47249	0.0822383	0.503628	0.384349	0.161376	0.279682	0.201011	0.272836	0.316987	0.503043	0.452605	0.270184	0.682203	0.121497	0.273053	0.588329	0.322291	0.403321	0.14559	0.0879463	0.175367	0.423465	0.73873	0.178196	0.425899	0.380592	0.445281	0.33169	0.854161	0.041093	0.372523	0.317733	0.495442	0.377338	0.322446	0.215816	0.257661	0.432239	0.529708	0.255788	0.308529	0.601591	0.294268	0.438299	0.232702	0.315607	0.258476	0.368333	0.382848	0.232747	0.364196	0.275396	0.65758	0.304747	0.150622	0.361237	0.11817	0.455714	0.195293	0.422677	0.320025	0.490626	1.00377	0.604476	0.715049	0.316613	0.0875823	0.166848	0.448841	0.578628	0.476708	0.208554	0.118834	0.227853	0.55555	0.179879	0.469438	0.16997	0.585883	0.197777	0.344425	0.390223	0.136598	0.420682	0.221676	0.411518	0.441077	0.619036	0.392105	0.313363	0.174358	0.372769	0.298902	0.122549	0.505904	0.33745	0.230589	0.663034	0.474835	0.22465	0.513141	0.342899	0.635607	0.712687	0.611251	0.697341	0.232074	0.535322	0.467487	0.385352	0.23388	0.508527	0.318528	0.447551	0.38874	0.426082	0.0896651	0.323275	0.14779	0.539675	0.229427	0.66021	0.405016	0.45292	0.248941	0.34414	0.39675	0.286667	0.483068	0.343632	0.597744	0.267826	0.47055	0.317334	0.4929	0.198258	0.401999	0.41064	0.853987	0.710522	0.297782	0.28596	0.475276	0.365425	0.628068	0.074019	0.504903	0.306047	0.217622	0.748116	0.240707	0.502075	0.514201	0.562818	0.35623	0.380026	0.273434	0.169485	0.356211	0.390251	0.210169	0.471494	0.206453	0.11831	0.17806	0.439565	0.564902	0.430694	0.574306	0.270485	0.369129	0.538951	0.149477	0.227028	0.206906	0.137226	0.635279	0.25037	0.395046	0.361938	0.321367	0.316072	0.557316	0.689656	0.212367	0.260435	0.287506	0.10539	0.306681	0.424148	0.312905
HUMAN29051_93to307	3.42134	7.46064	3.02216	5.69707	5.64968	5.73788	5.51609	5.54347	4.21403	1.64512	5.48344	3.08765	6.99509	5.20365	8.05333	5.14639	4.59354	3.7398	6.06503	5.07712	3.96022	6.1596	11.8246	6.96952	6.15495	7.1903	8.52487	7.08819	6.79075	6.02934	6.50894	4.22361	3.61745	4.50198	5.19417	7.26102	8.18494	6.11187	7.09466	6.21014	4.34986	5.03841	6.92498	5.06985	6.76255	6.42478	4.40275	5.35079	5.10254	5.00487	4.527	6.39073	4.53885	7.12441	4.56607	5.02299	8.4491	11.5183	6.55707	6.23616	6.16646	7.89331	8.50492	4.85484	5.35443	4.42544	6.86237	6.65406	7.52862	5.42745	4.36948	6.39761	5.14269	5.65002	3.69635	5.07394	5.25731	5.63487	4.77831	4.89698	5.67018	6.77874	7.40204	6.86892	5.37293	3.59118	5.03401	9.5777	5.36955	6.92409	5.59797	7.39731	4.84171	7.0267	5.30418	6.89758	4.20915	4.99045	7.9031	4.56906	3.96898	5.96523	5.33076	6.10465	4.78322	8.65195	6.66508	5.48834	4.48547	5.43882	4.21009	8.1288	9.53237	4.80558	5.51605	4.23313	4.36891	5.8006	4.58682	4.75031	5.1459	3.57567	5.23201	7.23741	4.11653	5.83694	7.92604	4.87853	5.44881	5.34199	4.93019	4.57006	6.83429	7.65428	4.62862	6.76693	4.56092	5.50089	5.95879	6.87256	4.1764	6.47178	9.8039	5.98423	7.40327	4.84626	5.45748	4.63559	5.43268	3.89235	6.88302	5.17179	5.56658	5.59405	7.93203	4.67875	3.82876	5.0832	1.65107	5.78283	3.22017	4.57484	6.14021	4.53562	2.6816	7.23758	5.08886	4.79565	6.11587	4.72467	5.74322	3.73848	7.19288	5.46664	3.85347	5.70299	4.4501	5.76659	8.92267	2.81755	7.70955	5.84753	3.79791	2.59181	8.19231	4.69879	5.39975	3.69934	5.55637	5.32557	6.15391	6.64902	3.67386	7.85816	5.3446	7.91871	4.75703	6.15539	4.8409	5.07286	3.53179	3.46089	7.13926	6.04687	6.77262	5.65976	5.34004	6.62959	7.37662	7.6058	5.02519	5.28285	6.52249	3.31154	8.20384	6.26041	6.45876	3.29021	6.89258	4.97745	8.51429	5.52823	3.68269	5.44008	5.3212	6.04267	2.85856	4.28149	5.20314	6.8234	6.4037	5.79281	6.75874	4.54847	6.09195	4.01811	4.79157	4.46886	3.93214	6.76275	6.62715	7.2099	4.51888	7.16409	4.46778	4.58708	3.68417	7.42458	4.48936	5.30088	5.50827	6.23871	6.26847	6.63124	4.94033	4.45759	0.0781954	0.38833	0.112591	0.417832	0.147951	0.545426	0.487052	0.262864	0.139807	0.0126429	0.310763	0.0398187	0.671208	0.293557	0.440094	0.306973	0.272588	0.150789	0.580025	0.149539	0.209403	0.696581	0.232786	0.259289	0.530161	0.732073	1.00771	0.868972	0.583109	0.0824184	0.2831	0.135777	0.220407	0.352567	0.350607	0.637961	0.556087	0.19836	0.371628	0.177117	0.0716832	0.21877	0.157751	0.170633	0.24614	0.479972	0.301472	0.113634	0.222397	0.431854	0.14965	0.52651	0.0466972	1.36803	0.393212	0.290807	0.445232	0.388165	0.719547	0.814472	0.454755	0.603638	0.37759	0.141509	0.512282	0.339829	0.10352	0.650075	0.330723	0.164682	0.0823503	0.216486	0.505788	0.506875	0.100361	0.243114	0.225192	0.159994	0.0750278	0.563829	0.584749	0.692336	0.818786	0.539836	0.423535	0.135113	0.204734	0.682471	0.12595	0.839869	0.316882	0.505172	0.217353	0.698204	0.0741442	0.555731	0.274165	0.132688	0.685989	0.26453	0.0880242	0.936785	0.213531	0.345336	0.341666	0.25483	0.487465	0.3895	0.203035	0.324839	0.21568	0.50302	1.19907	0.121946	0.315497	0.436832	0.49983	0.44358	0.321709	0.244385	0.15223	0.164632	0.130616	0.90911	0.238797	0.393706	0.224041	0.200418	0.485378	0.562066	0.279291	0.0419288	0.340587	0.430632	0.370335	0.979939	0.153661	0.522819	0.226052	0.445848	0.169236	0.199746	0.850381	0.52981	0.853389	0.223261	0.49754	0.264289	0.399653	0.250547	0.364469	0.455456	0.692976	0.158599	0.472166	0.192406	0.0898658	0.152864	0.0187228	0.526363	0.0759129	0.127048	0.333475	0.0704002	0.103286	0.562553	0.259726	0.290254	0.475732	0.106865	0.631102	0.187801	0.961839	0.496161	0.117775	0.580559	0.28926	0.291837	0.267983	0.236448	0.484779	0.626175	0.152728	0.109776	0.526548	0.218227	0.173462	0.0424646	0.461733	0.489737	0.394172	0.6523	0.259593	0.402018	0.354979	0.884504	0.407522	0.443584	0.329859	0.26043	0.0437614	0.108465	0.391985	0.303246	0.578099	0.234102	0.199232	0.603632	0.474885	0.561812	0.133278	0.27623	0.480449	0.14676	0.70612	0.231654	0.628658	0.0853485	0.297986	0.339007	0.576971	0.37803	0.103374	0.265982	0.135575	0.0896165	0.0601727	0.281161	0.394213	0.464379	0.358903	0.479597	0.361802	0.204835	0.0678076	0.0930417	0.209143	0.0993584	0.188507	0.255314	0.255092	0.578184	0.144656	0.394425	0.0781643	0.126356	0.106408	0.391335	0.233564	0.374633	0.306746	0.29101	0.32381	0.627659	0.352955	0.130316
HUMAN29080_241to272	1.46504	5.85813	1.80189	1.2997	0.993309	5.40362	5.7079	2.74491	4.11913	5.13117	4.10612	3.18891	1.98411	1.63132	6.32562	2.96638	2.98272	2.16965	3.36558	2.29076	1.87582	7.20027	4.93253	2.53294	4.3531	3.22106	4.66392	2.59755	6.34277	4.73687	1.54749	0.658719	1.42592	4.58709	0.515146	2.93234	3.59959	4.36901	3.09949	3.12591	0.929205	3.37292	2.3568	3.64486	1.11419	3.24619	4.13026	4.77096	4.21252	5.0924	2.71297	3.15028	4.14946	6.48534	6.25891	2.1131	4.82455	2.40264	2.86064	3.18992	3.17044	3.84266	2.19949	2.30664	2.52318	3.38207	2.36569	2.10428	3.51529	5.9948	1.63233	2.54537	2.3358	5.11607	4.94318	5.63097	3.58393	7.05323	0.11187	4.05629	5.14177	2.00369	2.54924	2.16518	1.99096	2.57119	5.00184	5.11005	5.04997	4.04159	5.16571	3.56466	4.61707	5.85881	2.18515	4.22968	3.76056	3.12929	6.94794	2.79321	1.23801	3.75358	1.46428	4.77524	5.88487	2.82904	7.12954	3.01108	3.97861	2.2194	5.03257	5.48325	5.97302	1.99641	2.50217	3.46012	4.15822	1.81453	3.76434	2.87338	4.79378	3.022	3.00038	1.29179	1.21322	2.34545	7.23165	4.35662	3.49016	4.14835	2.59046	1.88594	2.66454	4.68339	6.00719	1.39434	1.20506	4.07024	2.86896	2.47601	1.77303	5.41862	0.695414	3.21679	0.142922	1.54668	4.49548	2.25054	5.19239	0.0	4.18752	4.36353	6.0346	4.56921	3.53423	1.30005	5.51501	3.48339	0.135313	5.886	4.27792	2.07573	0.867689	3.32394	2.07404	4.99541	2.9113	2.75512	4.60628	3.08223	4.68443	0.124591	2.89898	3.05905	3.32937	4.55737	2.66035	2.95087	2.29596	2.45836	3.93043	3.30746	2.01135	0.885254	6.10748	2.53267	4.28812	3.0514	3.29272	2.55853	2.84075	2.27859	2.52652	10.7671	2.29853	4.41527	2.37008	1.93693	1.25267	5.91853	1.08298	1.30518	3.71217	4.52396	3.11826	1.52914	0.0	4.23771	4.59115	2.09551	0.427118	2.92887	3.6737	0.8021	3.43802	3.98264	0.643995	3.43773	6.13044	1.93511	3.83474	5.74605	0.463686	3.03984	3.67791	4.04797	0.787442	2.77147	4.17589	1.46634	1.68949	5.28866	4.77106	5.82261	1.03887	2.22901	4.42726	2.90265	5.3577	2.51846	3.24614	4.3692	1.75825	2.43893	3.62966	2.66998	0.81632	3.85846	6.79772	2.85556	5.75178	4.15028	2.93732	0.0150751	2.97877	5.49802	0.0464237	0.67778	0.0948128	0.138131	0.00790251	0.293217	0.511466	0.429496	0.294845	0.513468	0.331427	0.0914836	0.147401	0.100322	1.39545	0.408853	0.32936	0.133864	0.179964	0.20819	0.151629	1.09268	0.436329	0.274654	0.613612	0.155867	0.0958516	0.26265	0.450621	0.0439802	0.1028	0.0218041	0.107961	0.460934	0.01671	0.0902996	0.22681	0.283096	0.102864	0.376895	0.00563108	0.436096	0.258087	0.299658	0.0177408	0.189042	0.177821	0.0536612	0.527273	0.942014	0.282423	0.327093	0.453325	0.862662	0.915276	0.250186	0.230413	0.226513	0.354749	0.194058	0.43063	0.954093	0.231096	0.189143	0.38371	0.338121	0.0199544	0.134911	0.367943	0.0658891	0.0754626	0.217911	0.0372991	0.403288	0.679147	0.598378	0.178885	0.792128	0.00349593	0.555197	0.493746	0.128354	0.277485	0.162308	0.0560209	0.128328	0.36495	0.647604	0.356526	0.546599	0.352994	0.665013	0.571941	1.14624	0.0503807	0.356526	0.379705	0.425079	0.807236	0.252917	0.123041	0.463813	0.123865	0.897897	0.373366	0.296512	0.920461	0.438271	0.278942	0.0741408	0.656772	0.514444	0.571514	0.255421	0.214511	0.570989	0.544999	0.279401	0.400072	0.149458	0.279446	0.356036	0.212109	0.0427854	0.0377399	0.212774	0.576691	1.24557	0.35225	0.690413	0.166198	0.0117793	0.0860484	0.533147	0.832818	0.189272	0.0888789	0.29298	0.179078	0.277433	0.0699482	0.822463	0.0217317	0.505226	0.00055829	0.0277936	0.437261	0.0905675	0.945876	0.0	0.233359	0.409599	0.625845	0.27295	0.376397	0.0291218	1.08945	0.144399	0.00105187	0.861526	0.354117	0.153521	0.00338941	0.281673	0.134011	0.925677	0.134539	0.481019	0.95221	0.496852	0.22035	0.00389346	0.422541	0.275007	0.442983	0.315676	0.322549	0.108473	0.324313	0.410929	0.371602	0.0431961	0.141001	0.120583	0.641771	0.279541	0.315516	0.31103	0.730719	0.287717	0.398656	0.10213	0.299838	0.948558	0.288919	0.556098	0.137041	0.188398	0.00875025	0.544119	0.0338432	0.220217	0.421715	0.822797	0.655127	0.134952	0.0	1.03747	0.48679	0.136753	0.00166843	0.364225	0.344219	0.0286116	0.563929	0.155387	0.00509129	0.315888	0.417518	0.0667153	0.506354	0.38948	0.0115677	0.30588	0.527485	0.0761203	0.0312807	0.182011	0.314656	0.0992987	0.263644	0.548054	0.660941	0.587436	0.0547365	0.399897	0.448446	0.0388991	0.253738	0.295182	0.156976	0.653298	0.20322	0.256975	0.338677	0.250561	0.0483721	0.368876	1.38929	0.401992	0.249861	0.726624	0.0725403	5.88872e-05	0.285151	0.524354
HUMAN29114_30to95	2.61425	6.03227	4.00713	4.66299	4.19037	3.57378	3.93154	4.06559	1.94366	2.86279	2.46369	4.3959	3.68908	5.52888	5.53501	3.99111	6.86361	2.70191	2.46891	4.39095	3.41607	6.77562	2.97556	2.31121	4.28353	3.25443	3.3819	3.43922	4.08877	9.50974	3.64455	3.38678	3.60086	3.68531	0.530353	5.19291	4.36111	4.9971	3.90148	3.85103	1.05176	4.90547	4.35689	3.24288	1.66043	2.89132	4.8916	4.03313	4.58082	4.35352	5.35811	4.59384	3.40289	7.2452	5.59053	1.76888	6.62368	3.60719	4.02918	4.28474	2.58954	5.38268	4.21453	2.88164	5.1067	5.29828	5.27418	2.77267	3.03875	8.77153	3.49095	2.63461	4.63455	5.03706	2.21737	4.44705	4.83928	5.07833	1.44476	7.9389	4.2013	5.30098	5.31156	3.94242	6.32927	5.17856	3.67176	3.17092	6.44764	5.66683	2.50062	6.08262	4.02368	4.88594	3.07412	6.57446	3.70488	5.93581	3.77584	5.2895	4.02745	3.29497	4.91827	6.47931	3.7675	4.43043	5.33851	4.29658	3.41076	4.84646	3.17925	5.35105	5.52615	3.44814	3.11138	7.47053	3.68183	3.86095	3.63008	2.32303	3.76688	3.06224	1.70803	3.8542	1.26016	4.01644	6.87439	5.7634	7.62286	6.50714	3.22469	2.56395	2.7121	3.95104	7.94407	3.60788	3.26748	3.74314	3.01208	2.48879	2.52549	5.26662	2.35431	5.60892	3.16987	2.58044	3.7379	2.37526	6.4373	1.26315	3.52851	4.33369	3.74189	4.43545	6.58603	3.11739	7.20088	3.52934	2.81845	4.39596	3.2223	2.11318	2.30127	4.27771	6.76898	4.68642	3.86929	2.36186	4.66147	4.82546	4.6663	2.18901	5.83556	5.84205	6.26663	3.22049	3.75535	4.01588	4.5937	5.21344	5.66055	5.57664	4.99477	3.78568	6.69375	2.47269	3.87169	3.54667	3.90467	2.24501	4.56562	3.96211	3.07173	2.86604	3.39846	4.75127	4.00094	5.5157	3.79781	4.92702	1.40495	5.6775	4.48449	5.90153	3.56345	3.92447	2.39666	5.82769	3.76482	4.77074	2.74782	4.57081	3.71959	1.22632	8.10722	3.30116	4.09375	2.95968	2.73833	4.43169	3.33652	5.3421	1.05264	4.02035	3.72812	8.23141	1.47239	4.04529	3.70599	4.27708	4.35896	5.21394	4.25704	2.78467	4.7384	2.57901	1.8701	6.10545	6.54795	4.29542	0.788419	5.79027	4.13829	4.28066	2.68345	3.91957	1.95194	6.19688	6.53135	3.74999	3.56006	3.36597	1.46775	2.06625	3.71028	7.15809	0.187795	1.14215	0.177353	0.322512	0.0511716	0.25946	0.250156	0.338898	0.152299	0.390781	0.184167	0.470694	0.105736	0.161203	0.859521	0.490666	0.731456	0.149812	0.0858497	0.386754	0.122637	0.867828	0.207235	0.235869	0.623747	0.205801	0.0465681	0.184471	0.435689	0.111884	0.0614537	0.0543776	0.390467	0.588878	0.0145017	0.412962	0.574818	0.614521	0.387761	0.307574	0.0205789	0.299789	0.391807	0.177211	0.0932426	0.123803	0.554503	0.163102	0.742972	0.777317	0.300584	0.198829	0.226877	1.20464	1.13009	0.147058	0.544365	0.153517	0.348168	0.232787	0.119618	0.33057	0.320956	0.176269	0.403988	0.514825	0.0503857	0.244498	0.239358	0.103885	0.329993	0.0540919	0.133191	0.597078	0.236573	1.17392	0.332464	0.214936	0.0794431	0.84868	0.43248	0.198962	0.517309	0.335055	0.0594398	0.668222	0.350859	0.145849	0.339622	0.643302	0.203471	0.527435	0.353772	0.845066	0.0216508	0.618574	0.313698	0.402655	0.420353	0.592291	0.295733	0.390905	0.203403	0.417393	0.36793	0.416108	0.872539	0.424925	0.334892	0.0907068	0.268134	0.460341	0.483403	0.219873	0.0527381	1.17366	0.313217	0.29357	0.296995	0.17013	0.390577	0.670144	0.10171	0.162758	0.0810558	0.240133	0.56955	1.3125	0.519	1.70148	0.110586	0.0138009	0.409967	0.501728	0.612138	0.328243	0.175484	0.321541	0.220783	0.248687	0.340843	0.52824	0.165158	0.584831	0.0994831	0.0643755	0.468278	0.161214	1.4411	0.0546931	0.246607	0.342421	0.503565	0.610071	0.396259	0.0319554	1.03015	0.0846571	0.0847568	0.634015	0.174705	0.147708	0.0477938	0.240503	0.319671	0.605552	0.195164	0.136452	0.567229	0.667712	0.272841	0.0258066	0.685018	0.391015	0.644914	0.452672	0.628014	0.295057	0.447589	0.396354	0.464171	0.236576	0.218672	0.285596	0.94302	0.186144	0.239863	0.271674	0.532011	0.102394	0.460757	0.257219	0.309814	0.244149	0.326326	0.456085	0.660979	0.559511	0.132897	0.625038	0.0464198	0.309589	0.380824	0.48878	0.366311	0.266398	0.051719	0.901614	0.771203	0.423845	0.225606	0.283353	0.310437	0.0802817	0.858151	0.132309	0.356183	0.157217	0.143476	0.276863	0.181212	0.572226	0.0361416	0.302955	0.362893	0.10885	0.0230061	0.536834	0.274952	0.283415	0.290333	0.798065	0.711585	0.189743	0.213795	0.210993	0.150108	0.054968	0.480161	0.334565	0.0236843	0.842982	0.772758	0.442444	0.204934	0.18033	0.0906777	0.907495	1.44364	0.453033	0.228915	0.383074	0.0844288	0.108945	0.222463	0.488004
HUMAN29114_302to342	2.41698	3.42393	2.48177	3.12913	9.91433	4.6465	5.12219	4.13615	5.18637	3.48334	3.98795	2.73535	7.2993	3.22732	3.2341	2.16078	3.84464	2.31786	6.52044	3.53075	3.67104	5.91163	2.17235	2.36601	6.61863	4.61512	9.05482	5.33143	5.83272	11.9118	6.28395	1.42044	3.14977	1.17421	9.67326	3.01298	4.01469	8.77396	1.907	5.76014	1.45673	4.59588	5.25241	3.28281	5.82116	2.86773	2.63832	4.07512	4.44415	7.67415	0.425867	4.03052	4.52534	3.82589	5.23609	2.61144	1.48272	3.66676	5.13115	6.79221	3.79956	3.59244	2.9694	5.81084	4.4057	1.88203	8.20536	2.66398	2.29369	6.39741	5.02212	4.29142	4.1284	4.36757	3.33217	3.87215	1.51381	5.97319	1.48358	4.67473	2.6576	7.07433	2.9888	4.15307	5.87601	2.80478	5.20646	7.60708	1.02155	3.53968	6.87231	4.13415	5.28873	3.86707	2.36436	2.83371	5.44212	2.19593	5.48306	2.86844	5.63692	7.2123	3.48222	8.21691	2.25954	6.34748	6.20957	3.31946	5.2279	6.03686	5.32393	5.3883	5.06845	1.06262	2.88874	6.27349	4.0024	4.23343	4.18258	1.46721	5.26533	2.70542	5.91654	6.75845	4.95595	3.35753	3.25062	3.80585	2.16531	6.68519	5.58379	9.92801	2.06104	2.94299	0.773649	6.32717	0.887617	2.86091	3.79144	2.16904	2.10608	2.02189	5.4574	3.67993	4.5496	4.23368	3.86693	2.87265	5.49326	5.0627	3.88072	4.11215	3.6044	5.03303	4.46542	2.72106	4.62448	4.38463	0.722368	4.21312	2.06622	0.600338	0.524668	3.3926	0.126135	4.94575	2.01587	2.00804	4.4647	4.13509	3.37274	4.43987	4.76554	2.00752	4.56182	3.03303	0.451391	4.77384	0.887175	7.37803	2.36421	9.77323	2.62441	1.78901	5.20147	6.26446	3.60346	3.51255	7.5678	5.47271	4.27968	2.57097	2.74413	3.55998	3.33437	4.92579	3.77571	5.20774	2.66894	2.10966	5.41482	4.16607	1.63896	4.82007	2.01024	3.3892	1.52469	4.70527	3.2157	1.62739	3.29871	0.501782	3.70738	6.74967	4.6662	3.0067	6.44987	4.4432	3.53326	4.75705	3.53292	2.28637	3.757	3.74627	4.98703	5.16577	1.84579	5.6138	4.46108	2.66915	4.55205	6.63865	4.50555	4.64512	1.04015	2.37633	2.63969	6.81888	3.44938	3.96744	2.06052	2.95256	2.74229	5.57266	4.38152	5.05207	3.67244	1.30294	3.79243	3.35969	3.84723	2.63789	8.12342	7.27279	4.61198	3.31991	0.221174	0.1018	0.167977	0.437854	0.113107	0.516699	0.116845	0.125497	0.491753	0.103689	0.314961	0.337805	0.333259	0.161297	0.287233	0.25257	0.427433	0.139455	0.525682	0.32725	0.15385	0.849666	0.175357	0.33862	0.826257	0.444282	0.373335	0.701274	0.496018	0.143607	0.0920128	0.0656589	0.442791	0.0694447	0.273629	0.255535	0.349243	0.979265	0.19487	0.392117	0.00865969	0.184363	0.407418	0.207586	0.114157	0.221478	0.153851	0.183754	0.32653	0.940114	0.00998126	0.308522	0.821742	0.547625	1.12227	0.417951	0.0373867	0.222748	0.376413	0.542743	0.352703	0.441257	0.250901	0.152921	0.336217	0.140537	0.0825883	0.16405	0.155157	0.181499	0.293413	0.598511	0.625996	0.402026	0.166045	0.429114	0.0962258	0.170384	0.0359379	0.889697	0.108336	0.384869	0.389948	0.413752	0.270522	0.258072	0.257672	0.670917	0.0263466	0.17093	0.672453	0.479203	0.399372	0.545312	0.015657	0.333969	0.746103	0.184547	0.716711	0.314594	0.438302	0.603615	0.210574	0.623957	0.0882517	0.260668	0.81632	0.524499	0.265987	0.116881	0.330146	0.827733	0.62067	0.0413696	0.1941	1.29816	0.182423	0.359859	0.397387	0.0716044	0.52018	0.241799	0.57898	0.230308	0.191327	0.233097	0.158285	0.688283	0.265447	1.7004	0.428415	0.0948253	0.133959	0.307305	0.0346905	0.393759	0.0619159	0.3596	0.338768	0.119957	0.184182	0.20778	0.343028	0.27764	0.35543	0.154108	0.324247	0.16538	1.00505	0.25047	0.146945	0.581465	0.638586	0.223876	0.456797	0.102065	0.495511	0.0414694	0.0169305	0.384555	0.107728	0.0626737	0.0145015	0.309458	0.00295628	0.343712	0.116513	0.178797	0.68934	0.350022	0.10853	0.2887	0.407991	0.153514	0.409977	0.313989	0.0124779	0.229952	0.0375803	0.574994	0.261563	0.647881	0.305694	0.130414	0.401061	0.78799	0.35195	0.176196	0.741751	0.569585	0.422968	0.201637	0.257158	0.439722	0.198672	0.562389	0.724283	0.453981	0.164015	0.313107	0.211196	0.289678	0.225039	0.462334	0.194681	0.222621	0.0357349	0.557941	0.497084	0.0560369	0.300482	0.0438188	0.328045	0.22757	0.597204	0.246639	0.114302	0.375194	0.130904	0.470222	0.398848	0.134142	0.125062	0.443302	0.341164	0.0316604	0.0468509	0.531894	0.305424	0.349125	0.460414	0.348837	0.392011	0.363904	0.0243784	0.111816	0.233502	0.0564614	0.194184	0.294912	0.112655	0.142971	0.39458	0.345908	0.180039	0.249973	0.327752	0.0683373	0.442937	0.252751	0.0958746	0.141796	0.293367	0.52462	0.348234	0.388054
HUMAN29147_35to71	3.55444	3.07449	2.00894	1.47985	4.47389	3.10169	2.8465	3.55929	3.7153	0.301588	1.18041	4.80801	2.38077	2.62848	4.21299	4.30784	3.04575	0.678137	1.57337	1.63164	1.84059	4.47639	2.46669	4.53523	3.39745	2.57383	6.11268	4.00502	3.46292	8.54554	4.82353	2.22142	3.42366	1.57348	1.64017	3.80265	6.02518	3.08847	1.72531	4.22109	1.78275	2.8892	4.15004	3.87961	3.85026	3.46569	4.88314	2.58831	3.14513	3.57353	1.52338	1.34521	4.89182	2.31198	5.78579	2.88304	4.4147	2.26544	1.62601	3.96932	1.35986	4.84888	1.98944	2.75407	2.81012	2.6068	2.38906	0.0	3.61577	7.88239	3.74022	4.27688	4.33996	2.11608	2.09259	4.11571	2.36484	2.05638	2.47063	4.44548	2.73966	2.86919	2.2654	1.30859	4.69306	5.07506	2.85952	1.03178	7.99071	2.30427	6.62061	3.61449	2.13332	5.29588	2.18702	5.15229	4.08958	3.13117	3.50637	3.96336	2.86822	2.00413	2.40186	2.15682	2.71841	2.32422	5.13272	2.88697	4.1716	4.76394	1.68696	6.25462	3.85957	3.5422	1.67262	5.87103	2.90008	4.09278	4.05715	1.57182	4.78939	2.70396	3.30263	4.28551	0.357261	3.13301	4.6544	3.97034	3.26524	5.85323	2.6137	2.48512	2.7943	3.00441	3.11065	3.88244	1.59798	2.91678	2.75853	2.15138	4.29757	3.20315	1.99618	0.800039	2.44915	4.0781	5.75534	1.95636	2.68722	1.14347	5.10672	4.12813	5.47683	1.90297	2.29557	2.56822	2.49434	3.98979	0.0	5.58327	2.05602	4.31702	4.90616	6.16238	1.71358	3.87093	3.20794	4.6013	1.91641	0.55635	2.03114	3.2903	3.06922	2.22884	2.41056	2.52026	1.46186	1.37455	3.95374	3.07708	2.68772	3.34074	2.57068	3.03724	4.19452	4.11307	1.87182	1.8853	2.56936	2.95766	2.39642	3.20487	1.93032	3.91757	3.37254	4.68771	4.63625	2.76842	3.35406	2.79959	2.27653	1.55146	4.65465	4.4906	1.36138	5.45932	4.23857	4.17988	3.47075	3.25934	3.80131	1.93431	5.24155	3.22139	3.82817	2.70151	2.18168	3.20079	6.01747	4.03232	1.66602	2.14343	1.11213	4.6925	4.74918	7.78953	0.257871	1.96091	5.41374	2.06368	2.59445	3.6259	3.46414	1.7421	0.235634	1.02501	3.70209	4.82762	2.89754	5.59521	0.727415	2.70503	1.19356	3.27388	2.3309	4.49867	1.94591	4.05029	5.44669	2.52125	4.45996	2.71205	3.2845	4.83172	2.76169	1.15542	0.137825	0.221233	0.0896877	0.0980996	0.0467475	0.482744	0.100099	0.184236	0.246261	0.00650113	0.0850227	0.572297	0.179625	0.23091	0.255652	0.38897	0.405665	0.00264897	0.137174	0.0746133	0.0449117	0.774683	0.22707	0.313933	0.599676	0.232924	0.163767	0.72684	0.345235	0.0882269	0.0897474	0.00880602	0.255985	0.117933	0.0799699	0.159351	0.355215	0.164578	0.268609	0.408314	0.0101235	0.245175	0.310748	0.194737	0.0230115	0.126679	0.164998	0.0918413	0.365516	0.355761	0.0168807	0.114062	0.461898	0.220699	1.03804	0.285046	0.183261	0.181966	0.194686	0.376599	0.0598237	0.54166	0.0630003	0.0827927	0.338225	0.115021	0.0338115	0.0	0.243377	0.0784839	0.220287	0.755912	0.192211	0.159424	0.350776	0.439502	0.0703971	0.166543	0.0162373	0.60483	0.30838	0.273333	0.350342	0.0704093	0.0962643	0.410397	0.0429178	0.0785618	0.287985	0.0778491	0.742656	0.382748	0.263049	0.773111	0.0178392	0.562881	0.71432	0.178997	0.581185	0.355967	0.154849	0.221258	0.119834	0.213612	0.156201	0.0811919	1.12411	0.297174	0.346154	0.0400956	0.093168	0.739033	0.597376	0.369876	0.177576	1.17691	0.378345	0.446655	0.439206	0.119069	0.445067	0.232275	0.366898	0.124875	0.00139555	0.247467	0.246107	1.15573	0.409522	1.20917	0.33035	0.00970749	0.107635	0.521792	0.28388	0.151692	0.08029	0.283963	0.11566	0.25508	0.185956	0.424504	0.186333	0.0354781	0.039073	0.270092	0.584411	0.0445369	0.629325	0.0648581	0.329953	0.598527	0.600159	0.0675096	0.230905	0.0618672	0.205533	0.0282007	0.0	0.355338	0.0947839	0.400034	0.434088	0.449278	0.00880023	0.190354	0.228335	0.275194	0.286814	0.0297588	0.214188	0.0443978	0.288423	0.199668	0.148999	0.287999	0.155161	0.0706204	0.299434	0.235508	0.215452	0.053159	0.158607	0.273353	0.666597	0.328691	0.0809985	0.107263	0.243794	0.181665	0.257363	0.347349	0.243413	0.256781	0.415211	0.534347	0.323898	0.165245	0.0320053	0.259063	0.056564	0.16344	0.424064	0.564828	0.107593	0.959204	0.163972	0.375144	0.875982	0.120526	0.0994331	0.101605	0.35408	0.12217	0.79305	0.188265	0.0795043	0.144615	0.310035	0.41662	0.0120459	0.160813	0.0111761	0.503448	0.347472	0.163493	0.00705116	0.159825	0.357473	0.0646318	0.122697	0.385657	0.738586	0.0936651	0.00644311	0.0557791	0.218468	0.0491013	0.251222	0.252923	0.0290443	0.209832	0.0563184	0.296144	0.203607	0.188637	0.0889182	0.560705	0.923968	0.260685	0.0217558	0.0741577	0.096931	0.53249	0.178797	0.109981
HUMAN29159_400to435	3.75443	4.03901	2.26543	5.74832	6.05821	3.13662	2.27741	2.07333	1.82588	3.70149	5.33418	4.742	6.10373	2.78186	7.63262	1.73996	4.7387	3.01728	4.25682	4.7625	2.49451	5.709	3.03784	4.65654	3.85814	2.65182	4.7184	6.7909	4.77478	8.31725	2.72949	1.25594	6.32648	4.41766	4.48845	3.39522	2.11863	2.51423	1.14664	5.17907	0.0	3.1004	3.65567	3.52495	3.48394	4.07436	2.87688	2.53087	3.04986	3.62884	6.062	9.64303	0.0	4.94902	6.05596	3.22825	2.60811	6.51386	4.69055	6.05725	1.767	3.59997	5.21445	6.98468	2.23115	4.27778	1.15851	2.99251	3.61115	3.02492	2.42813	0.741104	1.90196	2.67451	7.39022	6.41114	3.62381	4.29135	0.362863	2.86362	3.71757	3.27413	5.05973	2.18368	1.88504	0.928532	2.77748	2.14887	1.97672	4.96202	4.13021	2.39602	5.77325	5.77512	2.18082	5.73997	2.65545	4.06262	3.89978	3.6199	2.73821	5.15603	2.09809	8.92464	4.78549	3.61044	4.9794	2.13901	4.21964	1.50788	2.93078	4.29457	4.37171	3.74989	1.03668	3.9211	2.1966	4.45802	4.24087	5.82339	7.81698	4.58806	2.78525	2.38278	3.06346	2.81542	2.20196	6.8476	5.25901	3.19797	5.5008	8.98635	4.93503	3.00829	6.42767	2.86344	2.25731	2.14757	5.72077	6.17029	0.546154	4.61066	4.76567	3.66761	3.1066	3.50072	4.153	1.89564	1.75949	1.92351	3.06866	4.94044	6.04425	4.42516	2.46044	1.23674	3.50866	5.59453	6.99956	3.4164	5.1683	5.81884	4.03321	3.25381	3.84927	5.02504	4.31029	4.76546	3.30355	6.25091	4.02496	3.02467	5.09033	2.67387	2.90641	2.15262	4.01618	4.39739	4.59781	2.63338	6.1007	2.98013	4.5122	2.28688	3.84792	1.9817	1.93845	3.17465	6.16668	1.07163	1.90188	5.77776	0.143191	2.08343	4.80487	5.40807	1.90983	5.26936	2.33314	5.08464	4.99673	1.79518	2.96248	3.91603	3.78596	4.6348	2.78862	5.53088	3.389	5.77663	1.64938	3.628	2.40685	2.38041	5.99016	3.2993	3.65118	3.94411	5.89423	2.18874	0.760999	1.86918	5.18269	3.54559	2.92696	2.36411	5.57434	1.30159	0.670621	3.44863	3.62083	3.89294	3.53345	5.70516	4.05928	4.51936	5.79421	3.88052	2.27389	4.79156	3.34938	3.80254	4.04085	5.83336	2.55353	2.927	1.92303	4.59326	5.81831	3.54495	5.5419	3.92283	4.38122	4.4682	5.384	1.51781	0.402264	0.549497	0.127213	0.642651	0.0464503	0.262756	0.228567	0.123893	0.0869982	0.278134	0.6199	0.242169	0.89419	0.306204	0.869131	0.195666	0.445724	0.271551	0.393284	0.239794	0.193243	0.518176	0.0764484	0.505372	0.453494	0.358154	0.367942	0.852341	0.639495	0.0628725	0.118017	0.0370987	0.537462	0.22898	0.482696	0.309123	0.194717	0.157181	0.0929865	0.551104	0.0	0.25353	0.351044	0.416509	0.231071	0.185122	0.247748	0.165043	0.250069	0.394545	0.410801	0.879318	0.0	1.06253	1.15965	0.330411	0.168173	0.437626	0.540718	0.579276	0.198705	0.362664	0.346602	0.194173	0.192034	0.870588	0.00452542	0.310756	0.345918	0.0272547	0.202409	0.0202646	0.181272	0.150328	0.655719	0.76103	0.292495	0.321826	0.00992202	0.157737	0.579747	0.404914	0.86387	0.190017	0.117731	0.036082	0.165157	0.211841	0.0304632	0.587377	0.527337	0.170601	0.180489	0.586026	0.0450278	0.474227	0.163062	0.243628	0.333902	0.362418	0.170411	0.492398	0.280917	0.557822	0.314662	0.24919	0.595897	0.25702	0.0952472	0.0804262	0.258597	0.469551	0.673692	0.322324	0.0498361	0.356667	0.31525	0.662281	0.351713	0.376228	0.460275	0.158363	0.306721	0.0712541	0.182159	0.234013	0.119936	1.40181	0.775495	0.444425	0.509309	0.0884177	0.542037	0.492816	0.643717	0.272711	0.196572	0.108149	0.331129	0.446385	0.0284399	0.2526	0.220505	0.440659	0.0677804	0.281455	0.507582	0.0916449	0.268159	0.101275	0.347548	0.775618	0.900753	0.614791	0.254111	0.101445	0.419356	0.0845061	0.235748	0.0942095	0.311043	0.604282	0.203753	0.364902	0.156034	0.468674	0.325955	0.928671	0.557494	0.44015	0.790773	0.25558	0.590533	0.222784	0.482928	0.151244	0.403165	0.444973	0.309094	0.323566	0.405023	0.326072	0.882971	0.0896413	0.443997	0.185148	0.087979	0.140052	0.480025	0.101067	0.248085	0.785134	0.00570673	0.14892	0.296374	0.685653	0.273604	0.312753	0.208031	0.469659	0.193908	0.12993	0.334839	0.64626	0.64882	0.368293	0.197893	0.735607	0.380853	0.675295	0.0698137	0.316535	0.320428	0.171489	0.586729	0.251375	0.240308	0.210972	0.654966	0.0429216	0.0577811	0.131947	0.195625	0.455522	0.152636	0.0766706	0.287393	0.0839875	0.0452745	0.14196	0.389841	0.484563	0.565788	0.657418	0.598292	0.228125	0.64953	0.0161811	0.223614	0.492881	0.308812	0.487885	0.101389	0.419096	0.215051	0.213933	0.164929	1.04581	0.864052	0.450987	0.240549	0.289299	0.0684578	0.61342	0.302136	0.0601327
HUMAN29198_259to464	6.3954	4.2437	3.82874	4.39896	7.08937	4.67173	4.91966	7.18112	5.66614	4.22568	6.91623	3.86912	3.37153	5.35267	4.98452	7.68794	6.37431	3.16338	4.38396	4.32228	2.47686	5.98574	4.61524	5.11504	5.51232	4.71106	5.50387	4.92728	8.44293	7.84702	7.94019	4.58845	7.01468	4.69735	7.61652	6.04213	6.33428	7.92915	5.28598	5.79662	5.35867	5.64081	4.99851	5.5697	5.73533	7.94941	4.91648	6.02655	5.55459	9.02642	3.35334	5.18615	4.45082	6.82499	7.48896	6.97286	5.29812	8.39149	5.5823	6.11652	6.95022	5.3508	4.72489	6.10367	4.52752	4.78837	5.34424	3.96826	4.14828	12.8505	6.34398	4.88434	6.20795	4.73535	3.88901	5.99326	6.33556	5.56912	6.44807	5.75252	7.51082	4.24212	5.41812	5.40549	3.7685	4.68633	4.36158	5.67372	5.49162	6.7638	6.15534	6.5724	4.44555	5.21308	3.66676	6.58935	4.58505	4.79424	4.50507	4.68175	6.77322	4.88497	5.30049	7.31412	3.48212	5.78663	7.36181	4.18462	6.426	5.95438	5.35466	6.27858	6.90113	4.14324	5.30611	6.32267	6.0083	5.06024	5.65032	5.13936	5.17351	4.54917	3.99002	3.22198	5.13714	7.13925	6.0409	7.93891	5.05419	7.77818	5.36415	2.74394	4.96225	5.45093	4.63684	4.79983	5.18395	4.04655	6.46522	6.29943	5.03171	3.47208	4.1688	6.2512	5.19708	2.74871	5.89309	6.70894	6.23359	3.68923	7.20853	5.81252	6.42206	6.02834	3.95478	4.96659	7.97311	6.82218	4.44244	5.63998	4.53646	4.58753	8.58046	4.64035	4.6526	5.70976	4.56254	6.60578	5.2191	5.98905	3.64346	5.38759	4.98724	6.05768	6.49883	4.86601	3.92081	5.699	9.06858	4.2179	5.02061	6.32702	5.21209	4.23171	6.37103	6.32461	6.76923	4.60529	5.3583	5.06961	5.62043	5.12645	5.63486	4.46744	5.61351	5.56986	4.43322	5.82424	7.43239	6.51252	7.53378	5.5875	4.09265	5.64387	4.84702	4.52989	6.34515	5.68754	6.50987	6.69353	6.78761	4.71128	7.52224	3.90214	5.44541	3.17111	4.2056	4.76866	4.37722	8.76679	5.78489	5.57393	3.37815	5.55018	5.69014	10.9815	1.86748	4.74378	3.5116	4.82659	6.52235	6.83758	6.10037	5.88848	5.26944	5.62083	4.9761	8.79249	4.40581	4.87859	5.0787	5.06821	6.47601	8.61127	4.11141	7.75382	2.97544	4.3365	6.63564	3.62945	4.71341	5.43228	3.44136	5.89208	4.88006	4.49916	0.270709	0.314478	0.242874	0.449298	0.0799402	0.275398	0.3085	0.378899	0.293294	0.114081	0.339188	0.246764	0.203899	0.325576	0.470768	0.429153	0.814953	0.0523076	0.130963	0.225854	0.0631104	0.805748	0.247549	0.313638	0.434108	0.316689	0.2823	0.416917	0.514171	0.0882265	0.167062	0.131698	0.435528	0.254712	0.333661	0.514508	0.413851	0.626653	0.258246	0.356641	0.0836734	0.273713	0.581165	0.192613	0.228293	0.32233	0.444798	0.258082	0.491265	0.767424	0.196541	0.346201	0.322271	0.914576	1.2072	0.529789	0.194074	0.287814	0.3968	0.428774	0.207791	0.367435	0.21728	0.167679	0.35512	0.364803	0.0583259	0.165761	0.21069	0.187256	0.22758	0.303171	0.387308	0.37671	0.314635	0.669565	0.392744	0.164837	0.0922277	0.931004	0.77249	0.188984	0.539636	0.285479	0.0909954	0.296491	0.30867	0.424993	0.215822	0.45659	0.315001	0.442711	0.296203	0.752012	0.072009	0.597382	0.363339	0.290149	0.484652	0.401524	0.443253	0.54345	0.347554	0.392163	0.12079	0.210946	0.965771	0.331396	0.243151	0.203361	0.286118	0.773024	0.742511	0.153145	0.154101	0.767908	0.333279	0.384171	0.382932	0.37763	0.347697	0.441518	0.256954	0.203206	0.0854098	0.235322	0.358911	1.20798	0.437922	1.31784	0.380594	0.0396031	0.397541	0.522488	0.312596	0.39275	0.208981	0.282238	0.346409	0.223757	0.257595	0.351272	0.261643	0.548964	0.152952	0.0981036	0.467701	0.333513	0.785747	0.0892338	0.306062	0.519808	0.557415	0.272081	0.28239	0.271349	0.546638	0.125145	0.0802544	0.560792	0.184213	0.153991	0.213518	0.334617	0.144292	0.523494	0.303082	0.244615	0.571858	0.391625	0.213739	0.127851	0.556558	0.314348	0.462889	0.383853	0.190823	0.302344	0.383478	0.433687	0.404535	0.221454	0.325617	0.242497	0.608942	0.346861	0.240615	0.191451	0.474332	0.153936	0.375987	0.267074	0.402508	0.370549	0.375815	0.410609	0.588814	0.487877	0.265103	0.362626	0.121553	0.293896	0.308798	0.446364	0.327156	0.262533	0.139709	0.577754	0.914936	0.271647	0.223087	0.359579	0.431989	0.102542	0.399636	0.256886	0.133299	0.19857	0.30413	0.279729	0.253696	0.389238	0.113541	0.441266	0.49277	0.154803	0.0497987	0.264422	0.327012	0.340827	0.396217	0.452044	0.446302	0.214981	0.13544	0.277363	0.251045	0.119035	0.2982	0.349613	0.230319	0.40908	0.424449	0.48068	0.197318	0.219673	0.0721543	0.477984	0.778516	0.245297	0.273485	0.298047	0.120607	0.22998	0.199987	0.254952
HUMAN29309_520to1053	4.87948	6.5235	3.90309	6.88592	4.93292	8.84992	4.87846	7.38832	5.12342	4.94922	7.28667	6.13233	7.68223	5.38419	6.19226	5.46062	5.65505	2.56175	5.56338	4.31105	4.79566	6.08969	5.89626	4.54013	6.05464	6.01132	7.4799	3.96436	4.26574	3.26596	5.02048	5.53951	3.57058	5.50221	5.72422	6.52207	6.40601	4.9299	1.92103	5.67641	3.50102	5.51842	5.28705	3.78102	5.62264	4.11765	5.16489	6.91043	5.32989	7.79406	7.46583	3.84678	6.0258	7.86889	6.50519	5.66152	4.27259	5.25525	6.65687	9.75342	4.99035	5.06765	4.57188	7.4066	4.9494	4.80134	1.58	5.24223	6.32109	9.56488	5.37957	3.4454	4.32374	5.97657	6.11858	7.80241	4.88993	4.73482	2.44772	6.11311	7.27074	8.36977	7.47526	6.41307	4.99193	3.55784	5.78212	6.88863	6.6417	5.34318	6.84892	6.6955	4.58081	5.72263	3.55497	6.80153	5.12931	5.32129	6.39531	5.64581	4.04301	5.67332	6.97195	6.15474	5.60752	5.79247	6.73483	4.43316	4.43831	6.22046	5.26975	5.28532	9.03564	6.28856	5.23865	7.43589	4.44274	5.20721	5.21518	5.94995	5.66808	4.23145	8.5171	7.09865	5.33704	4.91662	4.22933	9.01916	6.48069	11.1392	4.79856	2.78046	5.06677	4.94241	5.6763	9.82852	3.30374	6.18658	3.31197	4.61754	4.59343	5.8441	9.05798	7.45532	10.2568	6.05569	6.14115	3.62972	6.36121	4.23473	5.4248	5.57432	4.95423	4.10576	6.84334	5.55839	5.03678	5.4466	3.86986	6.86441	2.74688	4.25238	7.00151	4.92336	5.02681	8.06474	3.22037	4.92569	6.00247	4.42957	5.87187	3.12257	4.82011	2.12818	6.14362	4.71035	4.62768	6.94829	5.09257	3.85266	3.89148	3.19952	2.9227	3.7335	5.97159	4.63242	6.39032	5.64913	5.86257	4.08423	6.26299	6.70646	3.77132	7.28732	9.11821	7.13952	5.33908	5.2932	5.1101	4.44243	2.5451	3.52187	4.62361	5.60094	6.07289	3.62286	3.75711	5.8631	5.04481	4.71622	3.3747	7.30156	6.16819	6.19233	4.84333	6.31052	5.14065	4.17959	4.38691	3.72733	6.00931	5.6022	2.06622	5.22764	5.58955	9.40024	5.62471	5.9017	5.6356	5.63924	5.86055	6.38131	4.55695	6.02171	3.12602	5.17685	5.45316	5.04675	5.24953	4.66851	3.09754	5.41442	5.02275	4.06186	7.07192	3.45689	4.96457	6.09568	5.93983	4.84655	3.41309	6.64601	6.61333	3.76811	4.55543	7.19115	0.180593	0.609057	0.220056	0.402395	0.0735394	0.413575	0.245026	0.26326	0.226865	0.192706	0.455236	0.217454	0.302416	0.344695	0.611195	0.333456	0.464973	0.107444	0.231603	0.120149	0.189	0.789609	0.258884	0.257172	0.565768	0.489594	0.496773	0.249228	0.436723	0.0600091	0.143828	0.104089	0.181714	0.372445	0.254713	0.378454	0.449252	0.334758	0.0562092	0.320488	0.0426818	0.38168	0.437808	0.133018	0.149037	0.239312	0.33498	0.220003	0.424669	0.561342	0.301083	0.335757	0.492307	1.07707	0.641922	0.358656	0.184404	0.263755	0.573443	0.498891	0.254432	0.524847	0.253346	0.192714	0.37076	0.278842	0.0185066	0.34319	0.409269	0.150365	0.276174	0.167678	0.38663	0.424934	0.376908	0.462385	0.321636	0.30651	0.0483828	0.724113	0.692759	0.480311	0.591443	0.455288	0.155873	0.219561	0.255181	0.471021	0.128938	0.636596	0.210291	0.603767	0.24208	0.708647	0.0576607	0.44865	0.30185	0.328542	0.676498	0.332551	0.247371	0.63714	0.191954	0.514526	0.171132	0.284421	0.808392	0.378415	0.227426	0.214399	0.286161	0.31477	0.579331	0.204462	0.210856	0.560962	0.307327	0.400111	0.457991	0.217278	0.347952	0.368676	0.325969	0.547391	0.160605	0.375813	0.207188	0.679118	0.411938	0.849514	0.356741	0.0237599	0.454975	0.407098	0.48598	0.479566	0.102411	0.326538	0.134102	0.318139	0.230436	0.394603	0.566215	0.476333	0.398762	0.230456	0.46538	0.138997	0.750223	0.177687	0.336705	0.383955	0.665106	0.366658	0.351002	0.196929	0.387392	0.115132	0.0661451	0.587951	0.0640425	0.0896438	0.253421	0.231823	0.266506	0.697127	0.14012	0.346878	0.578787	0.302354	0.331928	0.0896136	0.484309	0.102835	0.223081	0.506458	0.40279	0.322193	0.161577	0.355152	0.324081	0.198059	0.109823	0.205012	0.674185	0.275422	0.252557	0.27404	0.577467	0.216208	0.479641	0.446688	0.295989	0.365354	0.388937	0.578799	0.611897	0.365092	0.204006	0.366556	0.03137	0.266843	0.276789	0.508331	0.38596	0.14362	0.114731	0.447442	0.524479	0.301035	0.13307	0.291976	0.564611	0.0977981	0.369691	0.251743	0.232793	0.239997	0.359105	0.240839	0.358285	0.531675	0.0663152	0.376529	0.308744	0.0884915	0.118659	0.334773	0.378033	0.393015	0.421747	0.535399	0.308897	0.358968	0.0568216	0.296927	0.237869	0.0751588	0.399381	0.321529	0.170278	0.627619	0.240112	0.310403	0.3373	0.158159	0.1388	0.487881	0.730979	0.226136	0.142209	0.43684	0.170732	0.149124	0.197689	0.322074
HUMAN29324_246to283	2.79874	3.59359	2.76458	3.21273	7.2225	2.81701	1.9638	2.65783	3.01754	2.15535	3.92058	2.61023	4.12436	2.53503	4.31844	3.56284	4.12729	2.56165	4.61868	2.37719	3.44524	4.32957	1.80367	4.75342	2.4637	3.69271	6.32682	6.28573	6.15194	6.16751	4.94219	0.0	6.53943	1.29849	8.64399	4.83031	1.91602	3.22857	1.488	5.22703	0.0	2.05769	3.29858	1.95484	1.25003	3.96214	5.19655	2.93184	1.77037	4.34785	0.0507345	2.41433	0.790954	6.34194	5.04117	3.67612	3.28214	9.14165	2.33552	2.78897	4.70153	6.29935	4.20097	3.41814	3.4402	4.08163	6.56226	5.00375	4.74727	4.30716	1.12089	2.5013	3.92644	2.68932	1.99563	4.73692	3.31276	4.31672	3.90672	6.05265	4.09894	3.98042	4.01431	4.78964	2.54813	3.92154	2.89762	3.43233	3.29705	2.74979	3.75131	4.03845	4.52946	3.88251	0.310539	6.198	6.31069	1.37557	3.95311	2.21785	2.2204	3.5938	2.65551	4.97062	4.05074	3.12066	3.84808	2.66165	2.84446	1.76302	3.49329	9.05407	7.5611	0.859904	2.88312	5.51737	3.89085	3.52134	2.67934	3.24047	2.06596	2.33702	2.62156	2.96801	2.77021	4.53816	4.56014	7.30517	3.39857	3.32547	2.18256	7.44596	4.77674	3.4386	6.63041	6.25465	2.56079	3.09274	5.39043	1.90504	1.21997	3.8798	7.14132	3.57886	4.52908	0.252283	3.72596	4.00805	4.57871	0.680621	2.41527	5.23231	6.28051	4.93635	1.83308	2.20271	1.75532	1.55052	0.535911	3.7782	2.21554	3.13294	4.84664	3.3989	0.0	5.59162	0.271675	4.14593	3.64012	1.91611	3.46956	2.85558	3.05514	3.5104	1.41868	4.05563	3.08246	5.07475	2.08102	3.19914	4.44578	5.60083	2.81378	2.49474	3.30773	2.98685	3.50341	0.30458	4.38197	1.6006	3.72537	4.52742	2.40252	5.11544	3.27114	3.98617	2.00644	3.51105	7.50326	3.36688	0.740449	2.80659	4.3724	6.23288	4.06176	3.26575	1.61106	6.25572	5.33047	2.4658	2.10261	4.68386	4.91759	3.36027	3.78641	1.89574	1.79801	1.50382	3.13153	2.85955	3.0196	2.96853	4.63011	4.91797	3.40546	0.85758	3.53384	3.18768	1.70344	1.37119	3.14031	2.58114	3.11712	3.47332	0.156005	3.31989	3.4434	0.860969	3.33127	5.3917	2.82624	1.60023	1.74756	3.76187	1.98612	2.2203	1.04869	2.89963	6.52342	3.23182	3.48744	3.56478	3.84063	7.35987	6.19954	3.72715	0.121911	0.266675	0.110093	0.334171	0.0758866	0.213116	0.142047	0.16835	0.319598	0.0689583	0.31626	0.124224	0.24755	0.20636	0.713416	0.263452	0.733007	0.11053	0.542322	0.149901	0.296759	0.429	0.107509	0.2096	0.353508	0.372205	0.192094	0.936743	0.624616	0.111021	0.0675682	0.0	0.620709	0.0830185	0.606406	0.804709	0.11712	0.324503	0.0739133	0.399034	0.0	0.100651	0.393041	0.132264	0.113328	0.396491	0.446036	0.304478	0.132521	0.327846	0.00253714	0.297867	0.034379	1.30772	0.995884	0.34545	0.101679	0.865693	0.295217	0.425341	0.487516	0.411119	0.388783	0.113586	0.332186	0.27747	0.0876845	0.245822	0.280452	0.0925911	0.0408685	0.255861	0.606408	0.0856861	0.0849966	0.596905	0.385603	0.136359	0.106824	0.573152	0.746373	0.256285	0.547457	0.26807	0.319276	0.375491	0.220361	0.32884	0.146864	0.210672	0.268062	0.37443	0.551069	0.573526	0.0165855	0.579074	0.621134	0.142481	0.499316	0.101091	0.197387	0.518923	0.147441	0.418261	0.146001	0.152214	0.651226	0.383204	0.165366	0.102125	0.297712	0.648385	1.24056	0.0406886	0.132498	0.550322	0.337759	0.447094	0.382884	0.47568	0.108584	0.171668	0.226614	0.128093	0.163265	0.393926	0.295825	1.05338	0.39607	0.600232	0.265516	0.0522839	0.546106	0.548664	0.68353	0.567949	0.142254	0.378199	0.297709	0.119699	0.0802726	0.269728	0.40906	0.350133	0.146265	0.00689836	0.286733	0.319848	0.602535	0.0248427	0.199621	0.573752	0.653976	0.193024	0.117138	0.102914	0.076411	0.057551	0.00603686	0.316326	0.169154	0.125381	0.22172	0.183417	0.0	0.538386	0.0139356	0.331864	0.327158	0.0622607	0.295799	0.13769	0.369572	0.247038	0.101666	0.41766	0.253827	0.401953	0.160772	0.377049	0.717708	0.306443	0.515927	0.189454	0.398726	0.259818	0.197171	0.00832837	0.381905	0.0651664	0.224697	0.527767	0.264474	0.419387	0.269316	0.487285	0.214683	0.440689	0.495655	0.312167	0.0202466	0.143422	0.563918	0.965078	0.48161	0.377551	0.0440525	0.863623	1.03619	0.130952	0.0944796	0.31066	0.310658	0.210059	0.459473	0.145701	0.145013	0.0630724	0.258261	0.282499	0.222768	0.226024	0.127456	0.683103	0.24548	0.0038036	0.117346	0.260479	0.132698	0.0596181	0.310667	0.170508	0.445153	0.130636	0.00426577	0.138179	0.249024	0.00336316	0.139188	0.420387	0.121952	0.138183	0.187897	0.35962	0.104719	0.150364	0.0303042	0.378583	0.538203	0.220354	0.261763	0.187423	0.181862	0.455395	0.504997	0.272603
HUMAN29326_229to690	5.34813	5.49345	4.3624	11.993	3.385	4.90864	3.4567	6.38682	4.92297	7.18527	3.71874	3.69553	6.21472	4.28443	6.81753	5.73089	4.53504	2.7385	3.50072	4.88759	3.28771	6.33724	5.37322	6.39819	7.59979	5.2845	5.46223	5.7202	7.25219	8.87532	4.43042	4.53289	4.81841	4.3332	5.20573	3.57093	6.86843	5.64018	3.79216	4.79078	2.68493	3.8431	6.1271	5.73461	6.78668	5.99167	4.87394	5.15266	8.45658	7.53131	8.78053	4.7103	8.47072	6.24054	5.55978	4.74023	4.81179	11.5905	6.44725	7.89039	5.53768	6.1914	5.26104	5.20696	5.72111	3.782	8.16958	5.74409	6.72391	3.73685	6.45901	4.31502	5.70199	6.29219	7.04475	6.67287	6.18605	8.89064	3.3176	6.58773	6.90586	4.81301	4.99117	6.69015	4.18221	3.85115	8.41762	9.58981	6.03722	6.50952	6.26141	7.81607	4.96398	6.02122	4.55861	3.6336	4.94428	4.65634	5.44257	4.61749	5.5818	5.3963	7.08107	7.43911	6.55309	6.63029	7.44537	3.97984	4.41122	4.35496	5.07015	8.65421	5.51085	6.11105	4.37713	5.29031	5.07618	4.74399	4.75564	3.73615	3.81323	6.39151	4.73236	5.95683	4.35024	5.94625	5.76619	6.58856	3.51917	9.86206	4.74169	6.99628	5.34842	6.49523	4.70307	4.57697	3.64263	3.94748	5.45692	5.70519	5.31124	7.35717	8.085	6.74167	6.54733	4.4232	4.58554	6.26613	8.38684	5.38828	4.61575	7.85952	5.52251	3.89614	5.38278	5.16456	6.01001	7.58687	5.07085	7.1821	4.84508	3.64359	5.26631	6.09382	6.42468	7.36847	4.96395	5.92909	8.61189	5.39422	7.52306	3.91076	6.78326	5.15781	7.24239	6.22389	5.39358	7.41771	5.3186	5.31904	6.94526	4.92978	5.85905	5.39994	6.54359	5.44972	5.82063	6.43006	5.10451	6.78357	7.59683	3.91236	4.21606	7.99009	3.58817	6.97879	5.10955	8.64684	4.30111	7.78927	10.1853	4.58078	4.70291	6.2588	9.0967	5.23969	6.08004	6.0657	6.2426	4.62742	4.17453	7.31897	4.8031	5.28297	5.75429	4.22455	7.39301	4.22606	5.92436	4.97488	6.21877	4.94457	6.83336	8.42355	8.10817	6.46059	6.63794	7.21705	6.61541	7.08843	5.71146	6.64837	8.43603	5.77119	6.58015	5.92766	6.19153	3.42127	4.71121	5.48387	4.22011	5.15151	5.95333	6.78437	5.09022	4.79643	4.26932	3.89207	5.92531	4.42092	5.53224	5.94984	7.03725	4.12515	4.87296	7.59859	0.254597	0.59389	0.245896	0.396016	0.030851	0.24735	0.230326	0.26975	0.377696	0.223043	0.344944	0.301396	0.224012	0.237181	0.724932	0.454287	0.432951	0.095654	0.128148	0.219074	0.10781	0.88294	0.294354	0.418838	0.615845	0.318996	0.231985	0.411969	0.41713	0.0794197	0.208996	0.165663	0.311201	0.347425	0.191928	0.226717	0.373872	0.468926	0.138481	0.23353	0.053474	0.259813	0.56671	0.253435	0.173753	0.290616	0.292334	0.126686	0.290279	0.690403	0.463818	0.387082	0.569419	0.561702	0.736627	0.375589	0.0944291	0.331707	0.458457	0.414185	0.359354	0.47647	0.231586	0.276428	0.349745	0.353359	0.0892013	0.4198	0.359849	0.0616088	0.233864	0.364967	0.266088	0.511361	0.524251	0.582306	0.311751	0.518248	0.0671252	0.70315	0.619154	0.249485	0.425478	0.280061	0.162517	0.195631	0.302851	0.478059	0.200068	0.637112	0.318014	0.62644	0.33721	0.680613	0.0848786	0.286128	0.43195	0.271129	0.566414	0.366612	0.316351	0.506403	0.267024	0.525844	0.266354	0.291199	0.822426	0.35081	0.255692	0.16561	0.351483	0.40694	0.363668	0.288661	0.230892	0.584528	0.333165	0.429084	0.484543	0.160119	0.271597	0.273337	0.290557	0.232848	0.211991	0.352158	0.305318	0.975005	0.317467	0.90979	0.357451	0.064514	0.273524	0.489755	0.562265	0.286099	0.169417	0.252497	0.266057	0.354773	0.219185	0.463682	0.365593	0.549796	0.297063	0.234117	0.379655	0.176674	0.77007	0.189784	0.262735	0.462043	0.767478	0.195194	0.325545	0.163888	0.436246	0.146129	0.16941	0.648749	0.264908	0.148133	0.348979	0.350849	0.174568	0.680017	0.278739	0.395765	0.805449	0.454464	0.381858	0.150107	0.437833	0.191768	0.485655	0.525577	0.380247	0.276105	0.257333	0.433885	0.316057	0.13611	0.196771	0.190384	0.709335	0.327203	0.390264	0.346636	0.443974	0.257085	0.47585	0.325972	0.33505	0.631894	0.330362	0.422472	0.548224	0.465922	0.126805	0.482682	0.219571	0.351994	0.215361	0.577278	0.449578	0.214736	0.282537	0.588095	0.48996	0.25644	0.117236	0.416928	0.269908	0.115808	0.475211	0.23579	0.235008	0.240157	0.36637	0.284942	0.44608	0.380322	0.183695	0.585398	0.49749	0.15421	0.168728	0.298063	0.294434	0.352776	0.313992	0.61646	0.348193	0.497666	0.25191	0.40241	0.422253	0.0319659	0.262936	0.341075	0.165813	0.574959	0.415214	0.321091	0.268473	0.253874	0.232152	0.326454	0.862727	0.301762	0.225302	0.274322	0.216539	0.133971	0.351049	0.346257
HUMAN29344_471to527	4.79992	6.08732	5.14535	7.06126	1.07474	3.40208	3.28635	5.53634	4.37929	4.5679	2.51013	5.70215	2.97484	5.73372	12.1716	2.26697	3.69698	4.56726	1.23963	4.28164	1.30666	6.29862	3.48167	6.26293	3.49648	3.14039	1.77376	3.51583	3.66946	8.30392	1.8795	4.0115	5.46064	3.37306	2.47501	4.494	2.26705	3.59503	0.981409	5.30942	1.28682	3.70188	9.56022	4.44318	1.115	1.34875	3.749	5.43639	5.0056	5.15442	9.24103	5.63979	2.8827	6.90588	2.99849	3.92089	1.80566	2.92828	4.12967	1.37663	2.48989	3.11107	3.9599	3.21298	5.09954	4.3782	7.33935	8.17849	5.12866	7.03392	4.86158	5.5009	0.79906	4.29229	4.2003	4.45249	2.48779	6.19987	0.0129762	3.38617	3.32561	3.84234	5.38184	2.26096	1.82264	4.18629	6.17358	7.22071	6.84989	5.12582	4.56258	4.87154	3.18943	7.52883	4.51663	2.10482	1.62138	6.36904	4.23204	5.00067	2.37044	3.87076	3.25221	5.88366	2.80054	6.06964	3.59402	3.81721	4.6982	3.33797	3.23554	1.60389	5.11248	4.3541	2.99256	1.89276	6.19746	2.28424	2.52117	1.54576	4.25006	1.88994	4.88827	4.07815	4.61573	4.80408	3.13721	9.84486	3.90328	4.73798	2.37506	2.26358	3.68179	3.83781	7.27137	2.97366	3.79164	2.01443	3.85439	3.5917	3.71981	2.28993	2.79791	7.17383	3.65427	3.14213	6.14683	3.84953	5.04302	4.05064	1.44026	4.94272	3.94768	2.89268	3.08784	3.97291	4.73241	7.91974	5.00991	7.17398	3.7507	1.04763	4.06618	5.30656	3.93304	5.58339	3.44852	3.44621	6.96719	4.40766	6.08897	5.02238	2.91497	1.7559	4.76554	4.98306	8.18884	1.74387	3.29072	3.77944	4.26518	1.73744	2.41396	3.50548	6.71709	4.33787	5.2362	5.03549	3.49005	1.75517	3.0794	3.5227	3.95064	5.66114	3.86181	2.5941	4.17632	6.0937	1.77816	4.17786	4.79662	3.79283	1.70011	6.4908	7.85775	3.68853	3.22434	4.9724	3.5147	5.44925	1.78391	5.94845	5.6625	3.08756	3.06687	3.21354	4.00758	5.50438	2.70992	4.25159	5.55393	5.03489	9.35214	8.12186	6.75131	5.07336	4.68374	1.81853	3.374	2.24581	4.43874	5.38203	4.00857	5.15474	4.86176	3.70229	3.54507	3.37875	2.93723	0.725462	1.95077	6.96235	4.16394	5.80711	2.66417	5.02073	4.7377	5.02853	4.85368	4.02217	1.84185	3.67053	0.185723	0.280316	5.24627	4.63023	0.109179	1.24771	0.314059	0.357127	0.00419821	0.0231985	0.126835	0.310159	0.183257	0.426416	0.162222	0.20949	0.195177	0.32814	2.37925	0.119066	0.0279542	0.220427	0.0242116	0.200969	0.0668412	1.25289	0.131749	0.470613	0.271867	0.198862	0.0582243	0.376485	0.480209	0.0603377	0.0941395	0.187405	0.199014	0.419417	0.107232	0.100706	0.167827	0.177696	0.0250581	0.180936	0.0251331	0.199581	0.64541	0.247709	0.0405611	0.02861	0.387505	0.0953984	0.300083	0.83179	2.17538	1.1066	0.14314	0.86279	0.300382	0.325832	0.0928025	0.0402894	0.371045	0.0437363	0.145873	0.238732	0.139405	0.498385	0.534585	0.374989	0.10424	2.12243	0.276874	0.0780031	0.188267	0.150814	0.0134148	0.288742	0.437959	0.609342	0.149418	0.836286	0.000202753	0.107876	0.308251	0.332084	0.967348	0.170823	0.0164411	0.258717	0.269486	0.477048	0.300081	0.622006	0.266228	1.03696	0.327334	0.929293	0.0522868	0.178914	0.105228	0.336011	0.310494	0.338081	0.0743217	0.625271	0.145154	0.480981	0.216596	0.45754	0.21475	0.261972	0.338221	0.129686	0.214545	0.0738571	0.364554	0.166165	0.164254	0.0751236	0.342319	0.103775	0.117098	0.049808	0.230534	0.136231	0.218194	0.12745	0.237583	0.248299	0.335512	1.96642	0.376806	0.52051	0.108986	0.0088421	0.137101	0.314782	1.72095	0.149707	0.0871648	0.0544498	0.215815	0.308797	0.184967	0.165427	0.21208	0.953148	0.285121	0.161892	0.346848	0.0715272	0.533116	0.0834951	0.0820555	0.211342	0.716762	0.180319	0.284256	0.0933952	0.288848	1.25894	0.417956	0.382434	0.212846	0.0470436	0.128447	0.429663	0.171856	1.04346	0.191242	0.32284	1.24606	0.759451	0.344242	0.170025	0.352645	0.0440278	0.5057	0.318435	1.84835	0.0932252	0.157941	0.2733	0.185562	0.0597162	0.102836	0.0964325	0.900494	0.227717	0.490363	0.442004	0.4362	0.0566328	0.237202	0.223359	0.206736	0.581472	0.302802	0.13914	0.357068	0.32694	0.0402111	0.247619	0.179302	0.545498	0.060929	1.23898	2.1281	0.110767	0.117603	0.684463	0.136822	0.460598	0.00832722	0.218916	0.408359	0.134464	0.201529	0.223	0.367352	0.258492	0.232951	0.369494	0.80135	0.548697	0.263261	1.17707	0.494799	0.145442	0.29522	0.0957558	0.144358	0.132208	0.448745	0.510708	0.261696	0.497616	0.641216	0.340394	0.270845	0.0601911	0.182957	0.0520991	0.0720387	1.68495	0.364623	0.331501	0.226425	0.243106	0.300157	0.44824	0.790127	0.300832	0.0831563	0.411141	0.00072548	0.00547492	0.17738	0.285492
HUMAN29404_1227to1257	1.13872	2.01757	0.73261	2.38465	2.74888	4.82039	3.40073	5.77591	2.72042	2.69776	1.22947	4.77279	5.3714	2.41298	3.40476	5.57618	4.57265	2.01992	2.93886	1.57912	1.05201	4.14738	3.81191	2.51676	3.11398	2.36717	4.70068	4.72973	3.10366	6.25932	3.03827	2.39353	3.78703	2.70776	4.61952	5.26081	5.32162	7.49111	4.96731	2.67369	0.359539	1.02848	2.57801	1.89271	2.57213	2.23178	1.19025	2.65913	3.83578	5.04926	3.65821	5.10738	1.55498	7.02399	4.74024	5.61925	7.39022	5.47359	4.85963	6.44996	3.75333	3.0553	3.48031	2.11925	1.29229	1.8347	4.88064	2.2101	2.03108	9.84848	0.708202	3.15309	2.32212	3.60651	3.63057	4.01079	2.51842	5.53229	0.0	4.21936	4.20129	3.11541	2.55644	3.21429	3.60311	4.10637	3.59985	4.16713	0.798376	3.58609	6.93511	1.91676	3.10785	5.35289	2.35517	4.74896	2.44873	2.86255	5.11968	3.75597	2.23306	4.55192	4.03627	3.95304	1.8319	3.71204	3.15751	4.99989	1.89032	4.43207	0.0	3.72301	4.7272	4.93459	4.96012	4.47725	3.87546	6.43257	0.20346	4.1579	1.84921	4.67661	3.38759	3.243	1.17952	2.05603	8.29058	5.8844	3.10485	3.50987	2.77893	7.55649	1.89437	4.38445	4.11964	3.69549	1.25921	5.69564	2.16146	2.73961	0.0	3.82359	3.8791	3.86449	4.9537	2.40281	2.28756	5.32601	9.91025	1.08005	2.50408	5.54694	4.74114	0.530041	2.73823	2.39006	6.31627	3.33212	0.989771	2.30339	1.83683	2.50402	2.55355	1.7246	1.21498	3.19788	4.21423	5.75983	5.0034	3.13296	4.22863	1.60231	4.25089	2.16891	3.28234	6.58191	4.29974	2.65683	3.12481	1.66739	2.68552	5.46754	3.16082	2.42945	2.65565	2.01464	5.72363	1.91162	3.55554	1.81579	2.40036	3.1944	1.15875	3.22747	5.39024	6.75497	1.67764	4.95082	2.17986	3.9787	1.98078	3.57799	2.25873	4.66524	5.41485	1.3883	2.84645	7.84589	4.88981	1.82313	2.0531	2.09595	2.78961	2.35068	3.75425	3.16553	1.32246	2.14378	3.07776	6.09103	3.63501	2.52095	0.0	3.81741	3.54829	5.70488	0.26199	5.02745	1.62876	3.33607	4.14106	3.98134	7.57885	6.21197	2.62104	2.1445	3.78945	4.55588	3.193	2.51883	2.61757	4.05206	3.20267	4.83332	1.91974	1.282	0.812385	3.23428	7.54787	3.47202	3.68172	4.22012	2.86402	3.75441	0.825829	2.06842	0.0583206	0.200703	0.0418725	0.245789	0.0289007	0.353365	0.259772	0.226227	0.256058	0.123441	0.0802758	0.160956	0.446771	0.252977	0.421191	0.290372	0.699961	0.0880097	0.28239	0.152394	0.0328752	0.730986	0.248803	0.259797	0.455379	0.280331	0.20869	0.609787	0.421037	0.132629	0.0990121	0.0155915	0.849753	0.408087	0.174034	1.04	0.365851	0.853727	0.556618	0.233646	0.00742224	0.0608793	0.259264	0.155092	0.150861	0.169271	0.130164	0.0983236	0.661471	0.575181	0.259437	0.494423	0.0525314	1.42409	0.629795	0.47762	0.424591	0.196683	0.570141	0.761944	0.374516	0.319471	0.366878	0.127315	0.102426	0.18431	0.066874	0.18442	0.0634713	0.163273	0.0489421	0.301569	0.135293	0.32358	0.348351	0.632902	0.119051	0.35906	0.0	0.781674	0.543508	0.400575	0.404476	0.22711	0.454999	0.244785	0.152406	0.509203	0.0275396	0.125771	0.483885	0.174142	0.3459	1.40154	0.0699441	0.650533	0.173958	0.128591	0.495787	0.618575	0.128328	0.493015	0.347425	0.612865	0.185853	0.213843	0.483947	0.256351	0.164351	0.0746003	0.0	0.414318	1.0037	0.217032	0.0806457	0.442701	0.60136	0.632705	0.0121947	0.643961	0.125045	0.306629	0.360511	0.228266	0.0480857	0.264982	0.570856	0.822714	0.603913	0.773494	0.109616	0.0474514	0.145844	0.638534	0.303584	0.37583	0.0435519	0.735064	0.188631	0.235379	0.0	0.266394	0.321967	0.569601	0.344157	0.1375	0.370217	0.368903	1.06667	0.0637176	0.195564	0.786247	0.314043	0.0240991	0.210456	0.115596	0.413447	0.109283	0.0537069	0.380224	0.211803	0.125058	0.114252	0.0705798	0.0724068	0.321065	0.812325	0.463279	0.485281	0.26835	0.30446	0.0524541	0.816868	0.251145	0.273518	0.717097	0.238822	0.194037	0.283771	0.13185	0.345251	0.246291	0.432765	0.314288	0.226626	0.0670735	0.223603	0.111919	0.374677	0.0956808	0.42821	0.256862	0.092963	0.282586	0.787969	0.613553	0.196192	0.674534	0.230617	0.252166	0.115979	0.159884	0.21069	0.595968	0.962955	0.0194898	0.171318	1.15685	1.07652	0.155457	0.100918	0.189333	0.232399	0.0575425	0.809391	0.293293	0.0576948	0.163833	0.197248	0.362891	0.122907	0.217817	0.0	0.90495	0.251194	0.0482582	0.00818718	0.358932	0.168637	0.16925	0.492782	0.403242	0.747491	0.494683	0.214867	0.192524	0.174928	0.0415767	0.107632	0.171237	0.391333	0.448306	0.318703	0.351109	0.0967349	0.0309492	0.0268494	0.49321	0.716046	0.342122	0.0145469	0.305605	0.135417	0.521281	0.055349	0.202598
HUMAN29404_640to749	6.06329	5.83395	6.86646	3.90925	16.3053	7.52811	4.40942	4.20852	4.52918	9.58211	4.65069	6.96873	7.55621	4.82744	8.11992	7.34548	6.27226	4.04905	4.38862	3.59198	2.0333	6.08197	4.38644	6.22414	5.54986	7.11142	7.1479	5.0425	2.52057	8.05663	7.45391	2.19098	4.38592	3.5447	6.74738	7.39105	6.52677	5.53728	3.12259	4.33958	3.44061	3.73791	6.51432	4.81133	3.20658	5.05525	7.17255	5.72463	6.54545	5.66734	6.86969	3.6244	4.27815	5.78088	5.74349	4.30539	3.58177	7.50318	6.85407	5.43166	3.32818	5.19092	4.12864	5.42068	7.13472	6.40911	8.24159	7.24748	6.15905	4.17456	7.48	2.13045	4.36496	3.97698	4.06534	5.03925	6.75266	4.67676	2.66606	5.78472	6.03162	10.4968	9.65559	4.20307	3.79655	6.39164	6.28497	4.90384	6.05294	4.80151	3.41515	5.49204	4.80353	6.03672	2.86867	5.31157	6.06997	5.94377	3.43545	4.48269	5.38383	5.94941	5.61934	4.83323	5.2851	4.38813	6.0753	6.12729	3.69259	3.45969	6.32673	5.30939	4.61672	5.93924	6.28475	4.98242	4.17338	6.21672	5.68604	5.48447	4.71602	6.15969	3.81058	7.13448	1.43319	5.57832	4.98653	8.38716	6.89342	8.3005	3.82082	7.14668	5.20359	4.26294	5.47249	7.42173	3.9406	5.03676	3.94401	3.65507	5.23939	5.60385	6.97011	4.53066	11.3878	6.12648	6.03767	3.8597	5.27166	8.75832	7.38851	4.52783	7.09859	7.22325	4.14292	4.19262	7.07696	5.29333	3.77143	2.7855	3.40648	4.0299	3.09278	4.03325	6.37569	6.2739	3.03768	2.88815	5.07449	4.53284	4.67546	4.78612	6.09419	3.55534	7.47141	4.17533	2.99092	7.70627	4.45293	4.85576	4.48817	9.98787	5.48124	4.18228	7.24469	3.51491	5.86195	4.79739	5.46623	6.35393	4.93284	5.26385	4.50392	6.18777	5.11704	5.7452	7.46604	3.97074	5.35332	8.63539	1.8354	3.85228	5.74725	6.39569	9.84839	4.54204	3.35355	4.76764	5.5679	5.89009	2.99717	3.71876	4.01522	6.49632	4.5738	5.19919	2.55698	7.90479	7.13055	2.70958	4.40545	5.25583	1.9511	6.17774	5.81725	4.93175	3.14422	4.21445	7.5851	3.18813	3.67352	4.29965	5.72564	5.69187	2.42704	5.74521	7.09789	9.35636	3.70626	5.36994	3.22597	5.11975	6.5649	5.50386	5.15183	5.88062	2.54524	5.85848	8.0507	3.94419	3.97607	5.52785	6.49106	4.43105	7.53216	7.7912	0.434247	0.630445	0.356619	0.341311	0.245066	0.521198	0.320566	0.210912	0.201222	0.338885	0.393992	0.562076	0.285404	0.366774	0.734617	0.504213	0.493432	0.308425	0.107996	0.28888	0.102187	0.713094	0.320724	0.427249	0.549268	0.349791	0.13805	0.275462	0.169529	0.0634196	0.312291	0.0804466	0.296158	0.284831	0.397572	0.702334	0.366401	0.428977	0.0857773	0.368921	0.0668394	0.283192	0.87909	0.140572	0.140833	0.177765	0.592117	0.25813	0.284994	0.533293	0.564252	0.261938	0.186377	0.62299	0.77884	0.311732	0.155693	0.298067	0.522538	0.252686	0.309312	0.357244	0.269504	0.287435	0.39416	0.399749	0.114152	0.497638	0.419755	0.0589176	0.46518	0.146373	0.228476	0.260126	0.511185	0.76081	0.405805	0.46148	0.0208286	0.443716	0.492448	0.591094	0.857684	0.328237	0.112741	0.353898	0.538404	0.4361	0.233288	0.360967	0.243316	0.429712	0.25502	0.734835	0.0486331	0.643292	0.42507	0.347172	0.390764	0.428392	0.39022	0.499354	0.334841	0.599198	0.208184	0.299823	1.04007	0.391279	0.203611	0.186088	0.335705	0.350767	0.419395	0.289205	0.257769	0.54778	0.313342	0.559983	0.312914	0.282327	0.387047	0.311466	0.360812	0.288816	0.0836741	0.431313	0.310086	0.921575	0.67436	0.750517	0.317383	0.0677438	0.277355	0.318869	0.511873	0.529802	0.139487	0.175369	0.168509	0.388511	0.298026	0.275552	0.262104	0.564722	0.347538	0.410604	0.299836	0.244728	0.448328	0.321511	0.250972	0.530108	0.471824	0.483525	0.364755	0.297688	0.457088	0.236229	0.211884	0.333754	0.235336	0.0821176	0.170913	0.270034	0.264849	0.809512	0.253516	0.193911	0.54502	0.387346	0.388352	0.194284	0.383751	0.251888	0.452712	0.33882	0.18791	0.605018	0.19676	0.382114	0.276449	0.205839	0.353232	0.334937	0.586025	0.303365	0.245988	0.411175	0.544077	0.215102	0.244979	0.349321	0.228096	0.420741	0.382736	0.24292	0.518127	0.302689	0.373393	0.592712	0.0565643	0.308671	0.243813	0.669314	0.609578	0.290572	0.154599	0.432955	0.691917	0.269142	0.133959	0.362258	0.256665	0.219135	0.416101	0.273462	0.115447	0.387767	0.372103	0.122383	0.383155	0.415747	0.0509718	0.404976	0.524176	0.190746	0.0924418	0.180109	0.39921	0.157286	0.247709	0.306434	0.462007	0.451365	0.0667999	0.437184	0.488888	0.124578	0.283904	0.366172	0.152964	0.451276	0.393753	0.355137	0.302685	0.433805	0.0912824	0.513766	0.934927	0.321438	0.197321	0.481105	0.121363	0.238088	0.301263	0.393891
HUMAN29406_356to1472	3.81873	6.77235	5.96251	5.80484	11.9573	6.01241	5.16305	7.42668	6.84442	3.74496	6.44035	4.44076	5.06788	5.13854	6.31882	6.46886	5.19295	5.16788	6.38711	4.58378	4.27003	7.09617	4.77105	6.56947	6.08679	7.09584	7.74101	7.02759	6.02005	6.00175	5.31385	3.97703	7.53344	5.35932	6.06712	3.83079	6.41679	6.87941	3.9241	4.61054	7.18546	3.54778	7.68799	7.1972	4.51292	4.07501	5.83284	5.32303	6.08367	7.29227	4.74841	5.67061	5.02562	7.07309	6.66447	4.37882	4.26782	8.47362	8.66762	7.26771	7.03675	5.91437	5.07059	7.79252	4.57252	5.24273	4.37668	4.8269	5.41327	12.8138	6.74517	5.45024	6.33391	5.49504	5.26293	7.24267	6.00792	6.08034	9.14044	9.17944	7.11342	6.95549	6.67707	3.65598	5.89977	5.55499	4.37536	7.41654	4.00222	5.31909	9.73367	5.16405	5.4981	5.9552	1.74613	6.74145	9.06416	7.24961	6.67942	4.76021	8.38002	7.98967	4.81657	7.00519	4.03684	4.18994	6.72055	4.51105	4.18644	5.17849	4.78388	8.01976	6.73145	5.81487	3.82561	5.6279	5.1952	6.13592	5.01763	7.92036	6.38299	5.84227	5.83385	6.42384	5.0746	5.66158	7.39836	6.98006	4.66013	7.34181	5.56696	6.81796	5.25605	6.23375	6.10159	9.07487	6.50723	6.39889	5.78097	4.6037	4.12597	4.23673	8.23852	8.56137	6.29463	5.18383	6.28432	4.09772	8.92497	7.40388	5.71142	6.77093	5.25145	3.9144	5.46182	5.03447	6.00458	9.45919	5.47064	6.91887	3.71351	4.07446	4.6487	4.91802	3.32306	9.38431	6.71189	5.78919	5.31614	4.80424	5.37681	5.16386	5.73278	6.16543	5.31569	5.20153	7.0903	5.0923	4.39545	6.34053	7.72654	6.46038	5.02005	3.41342	6.49598	5.17284	4.46711	4.90405	7.55478	6.43248	6.27725	5.73103	4.9023	10.0149	5.87712	6.06364	4.83918	6.89545	5.85321	7.7978	3.89018	4.97592	5.37479	6.4409	5.35061	4.57002	4.96727	5.97464	6.87722	4.68549	5.17638	6.61819	5.04669	5.38057	8.56901	4.0343	8.80886	10.1665	3.98373	5.00528	7.77264	6.23503	5.30971	4.60473	7.16891	6.14183	3.07338	4.47019	6.99821	8.09984	6.4674	7.64334	5.68363	4.75837	3.62317	5.20266	4.28323	10.8087	5.98307	4.81797	4.75386	6.35202	5.03879	5.86248	4.3841	5.47092	3.25627	5.79693	5.9789	4.42264	6.39638	8.33714	6.88324	6.8216	6.74352	5.30491	0.164018	0.406363	0.208626	0.404912	0.17061	0.488106	0.323124	0.349823	0.354202	0.163833	0.477039	0.270288	0.298526	0.348233	0.502071	0.375902	0.534825	0.179061	0.272638	0.252086	0.190711	0.750166	0.26417	0.314238	0.566357	0.49669	0.510725	0.463834	0.442743	0.115923	0.302082	0.0763296	0.337639	0.353262	0.338163	0.453988	0.470582	0.4224	0.181924	0.308727	0.110379	0.292089	0.55034	0.25816	0.251637	0.366316	0.325692	0.281385	0.34297	0.562188	0.362215	0.395975	0.343748	0.864381	0.784613	0.406474	0.184111	0.328145	0.543116	0.635914	0.449597	0.418952	0.351028	0.172734	0.402165	0.406459	0.0293406	0.25002	0.350595	0.125414	0.272685	0.259026	0.394494	0.275342	0.303969	0.693684	0.36405	0.253821	0.179463	0.667434	0.56391	0.39125	0.643724	0.26277	0.267788	0.291451	0.260192	0.497172	0.0707034	0.397748	0.292226	0.432027	0.346839	0.650656	0.0320066	0.534931	0.44365	0.391978	0.518564	0.453992	0.30164	0.76115	0.24099	0.565367	0.263362	0.25026	0.855204	0.425978	0.317313	0.240831	0.252695	0.445778	0.620023	0.223993	0.286705	0.559495	0.327764	0.459612	0.348035	0.278686	0.332367	0.318549	0.257031	0.42574	0.337009	0.249119	0.309699	0.80648	0.427013	0.850622	0.35442	0.0624195	0.349697	0.531787	0.403039	0.543227	0.246925	0.517268	0.198041	0.296703	0.181534	0.347534	0.441739	0.548016	0.377568	0.209595	0.501423	0.20812	0.599729	0.276117	0.457419	0.612498	0.487934	0.275578	0.474276	0.236137	0.384039	0.171898	0.137502	0.565955	0.180977	0.109296	0.190857	0.232835	0.178212	0.571421	0.323732	0.467381	0.573171	0.326298	0.247875	0.185941	0.504075	0.24789	0.357989	0.415309	0.287789	0.275081	0.325935	0.426827	0.359569	0.349015	0.360407	0.245943	0.51711	0.322137	0.204014	0.241655	0.609206	0.520522	0.404371	0.330583	0.289935	0.574033	0.397648	0.464709	0.430331	0.566334	0.20439	0.473269	0.066286	0.296987	0.33116	0.571699	0.369648	0.316377	0.128148	0.542267	0.978311	0.251664	0.209435	0.299899	0.461133	0.158664	0.62751	0.282172	0.429629	0.261514	0.217978	0.271874	0.339062	0.296274	0.166671	0.353908	0.432988	0.0766706	0.0985496	0.327327	0.332984	0.289834	0.37667	0.375834	0.454296	0.23343	0.117651	0.333796	0.299207	0.152107	0.222872	0.35954	0.245014	0.465225	0.281481	0.425043	0.315003	0.202976	0.112657	0.494594	0.739115	0.365942	0.338961	0.378189	0.19675	0.285507	0.368706	0.281723
HUMAN29475_884to960	4.15823	2.41515	3.1037	3.31281	10.5369	5.41117	3.96032	3.09693	2.48029	2.28019	4.69653	4.05568	5.83955	5.31042	4.89988	3.68163	4.71568	2.75057	5.93207	2.90553	5.33972	5.93496	6.98629	3.46562	4.52433	4.61613	7.23232	6.57303	6.14995	11.6033	3.93214	5.21056	4.85638	3.81788	9.33246	10.0686	3.90225	5.13587	5.53209	4.57013	2.55323	2.0319	4.966	2.4124	6.63459	6.55516	3.43592	2.90816	5.56572	3.25461	6.15713	3.69952	2.54177	7.81419	5.29372	4.65878	6.61946	9.71408	8.27041	8.55435	4.72994	4.86846	3.22428	3.94719	4.14335	2.60113	4.27457	3.7739	5.07402	5.64519	2.4837	6.20613	6.44243	2.57959	3.34277	5.29985	3.9882	3.16649	1.94194	4.62161	5.67176	6.16	7.12029	3.48491	4.44355	4.43586	3.37994	4.67142	1.60535	4.70261	4.50854	5.91097	3.0161	2.91063	1.52925	4.68579	5.23017	3.818	4.18229	6.0446	3.50453	9.35533	2.71513	6.17741	2.18548	5.80932	4.17219	4.79648	4.02633	4.5258	3.58693	4.17564	6.21474	2.69249	2.43797	6.03954	5.17645	5.70594	3.62727	4.68091	5.39359	4.88404	8.20089	4.20153	2.76383	4.36608	5.88655	4.57375	2.87698	4.18193	7.12407	10.0859	4.88834	7.28108	4.76504	3.35223	4.58098	4.68451	5.5109	4.22505	5.27506	4.62868	10.2476	5.1319	7.42618	4.88022	2.84007	4.43803	4.67731	6.97466	10.5022	5.01945	4.59043	4.05293	4.72441	4.61541	2.754	4.91827	0.0	4.10874	1.21639	2.4992	4.1055	3.40531	5.44344	5.30188	5.12723	6.78088	4.69584	2.9469	3.81272	4.01613	3.79125	2.44142	2.97794	5.98013	3.76476	5.90259	3.47718	3.69079	4.36522	6.63062	6.06383	4.65288	3.91783	5.14987	6.26646	1.21116	4.46621	5.26219	3.93098	4.8477	3.30435	5.16439	5.78044	5.14833	4.66824	7.59739	8.36087	3.57827	3.23121	3.09023	4.27093	4.64942	5.08273	2.68526	4.88304	4.43215	8.12952	2.92109	3.49526	6.97067	4.55728	6.35729	4.62301	3.80267	4.94106	2.71141	7.43249	3.61065	3.26381	5.49687	1.65658	5.4381	3.92125	2.82289	2.46276	4.46903	5.20115	3.55264	7.29976	4.35489	5.04865	3.83705	1.68386	2.95279	4.60259	4.50092	3.76975	3.70169	5.89893	4.37742	2.93018	6.99299	5.06159	3.57799	3.38643	4.38821	6.6951	3.97575	6.16676	3.08712	5.01256	3.35166	4.22548	3.51956	0.111959	0.247394	0.128568	0.334269	0.193976	0.527387	0.272495	0.251458	0.162907	0.0619714	0.595108	0.129887	0.473653	0.528783	0.468967	0.403712	0.404166	0.106854	0.534194	0.166953	0.407747	0.770307	0.383373	0.208471	0.51537	0.469418	0.438636	0.694644	0.539862	0.162635	0.250896	0.192406	0.409148	0.435913	0.666659	0.805535	0.417119	0.348239	0.133915	0.354475	0.13749	0.174636	0.443136	0.104986	0.343143	0.314703	0.39065	0.291383	0.34254	0.236527	0.466623	0.369511	0.0993775	1.16829	0.431534	0.316396	0.447454	0.422265	0.617017	0.710848	0.444304	0.409428	0.245506	0.19117	0.392412	0.267953	0.1555	0.473545	0.438196	0.170337	0.0591919	0.240514	0.729356	0.153945	0.156553	0.397533	0.486601	0.0752484	0.0266367	0.671211	0.503233	0.688922	0.821446	0.493002	0.35842	0.39611	0.160879	0.40271	0.0435313	0.437984	0.225583	0.443642	0.281543	0.333121	0.0427279	0.586964	0.562666	0.195897	0.48529	0.530205	0.206988	1.05366	0.189632	0.364773	0.0826387	0.19728	0.338879	0.387585	0.288111	0.493853	0.18953	0.300848	0.703791	0.0921105	0.205943	0.509277	0.467504	0.457426	0.511564	0.225206	0.344433	0.344829	0.462496	0.622801	0.256145	0.374145	0.231625	0.436157	0.298563	0.575854	0.530661	0.116718	0.543771	0.622157	0.406572	0.527336	0.1792	0.515638	0.245408	0.260986	0.181035	0.290735	0.669179	0.518588	0.621299	0.222283	0.137204	0.31229	0.577124	0.364307	0.678042	0.623624	0.535264	0.21332	0.1774	0.429732	0.0681646	0.104558	0.0	0.498781	0.0170879	0.0882926	0.415304	0.252007	0.265505	0.625411	0.381611	0.545105	0.403562	0.132497	0.251079	0.231414	0.407001	0.229836	0.117695	0.809797	0.274509	0.764055	0.384011	0.436243	0.297924	0.693153	0.421331	0.375459	0.510549	0.254332	0.401181	0.0416735	0.5487	0.394235	0.545645	0.551676	0.288916	0.593678	0.542463	0.711492	0.436965	0.729988	0.539811	0.22656	0.0899778	0.240159	0.332546	0.625001	0.416415	0.181101	0.212525	0.533643	1.09071	0.28236	0.191437	0.511035	0.596019	0.331692	0.618414	0.389678	0.422084	0.15029	0.508198	0.163491	0.236506	0.507427	0.0464837	0.427232	0.126941	0.0441194	0.0659882	0.365062	0.49556	0.197097	0.505116	0.309804	0.226037	0.312571	0.0928479	0.164839	0.324653	0.0813352	0.259844	0.369421	0.45808	0.64801	0.0869575	0.400791	0.386111	0.194277	0.201749	0.706324	0.503785	0.304308	0.296158	0.158574	0.252141	0.374204	0.340158	0.221851
HUMAN29504_1272to1343	4.75525	6.30798	4.9528	4.83172	5.02135	4.1647	4.07265	8.07061	5.04568	6.57676	6.40107	4.16607	2.86636	3.16441	6.82885	4.5509	6.98006	3.96739	2.60884	2.10679	2.86057	4.76185	4.60522	4.49694	4.84847	4.91126	6.15263	3.58562	4.14539	4.26063	5.26919	4.681	4.0338	3.83911	9.08009	5.05927	5.10063	5.72635	1.65081	3.49761	3.77325	4.78748	9.12236	4.68934	2.57912	4.08382	4.46719	3.01654	1.67174	6.43171	9.07759	8.63325	2.6782	5.33888	4.7232	5.0305	2.66983	7.46089	3.93853	2.36741	5.04024	3.43011	3.43076	6.59472	6.29266	4.81024	4.21433	6.09616	5.28553	1.96023	4.36347	4.71362	2.91528	5.50053	6.75603	7.76695	4.4379	6.43286	3.10259	4.22128	5.40568	3.80114	6.1873	3.76531	5.91991	3.27631	2.85961	4.37456	5.80733	3.93488	5.83927	4.5396	7.46405	6.09055	1.37117	5.60143	6.41508	2.96956	4.65215	3.90307	2.61306	5.28451	3.60686	6.39248	5.56611	3.22414	5.24448	5.03111	2.75159	3.11998	5.77996	4.45768	3.91125	4.18592	5.11814	3.59398	6.43744	4.32974	3.67003	2.89289	5.26754	3.94324	4.08181	3.45636	4.66259	3.63352	4.741	6.85899	5.12454	6.61006	7.36058	7.81224	2.0325	6.5533	5.105	4.34352	4.78064	5.51571	5.73307	5.32543	3.58618	5.927	4.24196	5.13156	4.32371	2.06317	6.23863	4.47119	5.46371	2.62398	2.27483	5.62991	5.59422	3.25239	2.61763	3.91274	4.64645	6.40608	5.62992	4.03924	5.74521	3.19337	3.71638	4.00796	1.72508	5.5466	4.22774	4.81858	9.85082	6.88327	5.01667	3.23629	4.92056	4.54166	6.37898	3.49535	8.43846	2.56388	4.07855	3.59946	4.13408	4.9535	4.1511	2.43715	6.88397	6.31656	6.83173	3.84275	5.53619	3.49266	3.73931	4.18252	4.4228	9.34775	7.78181	3.40347	4.36464	5.6775	2.55484	4.99361	9.39901	7.31644	2.81366	6.78699	6.34238	3.28152	4.12385	6.87218	5.14778	3.01605	3.71806	4.86264	4.77915	3.71526	3.93779	4.05403	3.21985	7.59343	3.79867	4.09443	7.03064	5.71233	7.75317	5.83348	5.89181	2.59406	3.89778	6.51266	3.10508	3.58041	5.58004	5.45834	4.51879	5.51362	5.1828	6.27875	5.85798	5.91132	6.1248	4.21521	3.93678	8.03342	5.86519	4.92155	3.81895	3.38414	3.84448	3.84947	5.82532	3.33356	3.39284	3.95777	2.17159	5.49715	3.82197	4.51221	0.418459	1.17608	0.574699	0.435734	0.0487352	0.238743	0.373566	0.447421	0.425194	0.566252	0.579173	0.135184	0.213664	0.419938	1.29914	0.32942	0.300776	0.199536	0.0568522	0.0935877	0.135171	0.745252	0.290494	0.507531	0.382939	0.256155	0.112396	0.391462	0.305438	0.0370275	0.211807	0.283531	0.447415	0.471266	0.161406	0.176667	0.346836	0.340955	0.0860097	0.316381	0.0969297	0.402295	0.844285	0.506899	0.227324	0.0867711	0.23873	0.207762	0.190496	0.792801	1.3005	0.856682	0.136516	0.417983	0.506498	0.653543	0.0621187	0.268963	0.528535	0.137773	0.197021	0.319568	0.150023	0.709592	0.365373	0.656653	0.0906292	0.871978	0.424996	0.0304651	0.345205	0.449098	0.0972331	0.404675	0.917928	0.438726	0.452366	1.15853	0.112362	0.174553	0.533076	0.294501	0.764655	0.142828	0.157478	0.136133	0.244402	0.464617	0.3363	0.420128	0.684552	0.621696	0.553103	0.772571	0.0182854	0.413317	0.368424	0.409982	0.448876	0.391855	0.104346	0.627265	0.309055	0.866824	0.206378	0.398699	0.607316	0.384364	0.304113	0.114155	0.528079	0.409537	0.286912	0.263815	0.200862	0.330343	0.266597	0.261308	0.200919	0.122757	0.214831	0.294164	0.330375	0.0789653	0.519746	0.218559	0.61717	1.71425	0.56823	0.486474	0.285834	0.0598208	0.12476	0.472314	0.848641	0.324285	0.207977	0.102671	0.479609	0.406657	0.21331	0.416731	0.141241	0.797927	0.243847	0.11452	0.447696	0.142368	0.585991	0.125442	0.141066	0.378901	0.680643	0.216285	0.24671	0.138652	0.560112	0.834544	0.34894	0.432915	0.360392	0.1498	0.108107	0.225262	0.0842009	0.518544	0.354025	0.499182	1.27335	0.854832	0.579621	0.148789	0.517104	0.194633	0.812479	0.394883	0.817177	0.228895	0.365584	0.373019	0.376206	0.0672406	0.413821	0.138611	0.88535	0.417635	0.325336	0.274174	0.681681	0.159859	0.235228	0.312292	0.181939	0.633061	0.279808	0.318572	0.54002	0.565449	0.0730527	0.45904	0.333278	0.501127	0.198262	1.25649	1.36694	0.156838	0.246041	0.7668	0.517862	0.400596	0.143493	0.388051	0.34951	0.310878	0.461008	0.286395	0.292547	0.351206	0.228841	0.24884	0.705884	0.397833	0.366602	0.620799	0.680117	0.160659	0.249593	0.200605	0.129236	0.241858	0.511507	0.504165	0.425932	0.500823	0.662215	0.545463	0.448622	0.175196	0.466129	0.300074	0.189806	1.02056	0.611351	0.438962	0.202123	0.173407	0.364518	0.549986	0.981708	0.274331	0.262646	0.43078	0.125791	0.215218	0.242392	0.20998
HUMAN29504_328to474	4.94634	6.69151	4.70853	5.86104	5.13639	5.13316	4.86695	3.20982	7.36732	5.94551	6.16661	5.24661	4.47886	3.41222	5.9275	5.84986	8.98435	4.0361	5.09809	5.00699	3.91925	5.52886	6.89273	4.70559	4.45289	6.30897	5.01097	5.39547	5.02238	5.98717	4.07	2.38236	6.26172	5.76329	7.43246	5.26478	5.91452	6.30023	6.31136	3.80841	4.08064	4.08332	6.21782	4.07228	3.84149	4.11017	5.74934	7.18259	4.29184	5.69402	5.83926	3.40152	4.88655	5.44668	6.89352	5.23061	5.03004	10.0326	6.19391	8.18807	5.77378	6.36777	3.75469	6.59836	4.62333	4.6793	7.51369	6.20401	6.19424	7.86488	5.65321	5.38518	4.34783	4.10293	5.04701	5.07619	3.24792	3.60123	2.33739	5.33018	5.43241	6.48354	5.58028	5.62206	3.51791	5.76026	3.87417	7.59447	4.79234	5.10502	4.77951	4.43362	5.65517	6.69973	2.9049	5.93047	8.77223	6.01675	4.93531	4.15219	5.27958	6.93876	3.83428	7.14664	3.99801	5.04916	6.43166	4.38614	4.89983	5.54155	6.12148	5.09681	7.24915	4.2845	5.264	4.29977	7.32076	4.78106	4.54107	8.21005	5.23154	4.93968	5.48035	4.36825	5.78992	4.46962	4.07331	6.36643	4.43656	8.59091	4.71222	4.56408	6.27555	3.79112	7.55418	5.78667	5.22677	4.01909	4.60436	6.03408	4.52529	5.26738	9.56574	6.75807	8.35902	4.50083	5.19721	4.25704	5.31685	4.49199	6.07295	5.68799	7.06322	4.66811	5.68726	3.27958	4.95492	5.30735	4.0964	7.26614	3.76914	4.73535	4.39759	3.12814	5.63848	4.47669	3.23985	5.79439	7.22407	2.95273	4.95928	3.23764	7.24411	6.22986	4.97273	5.85943	6.47962	4.27675	4.0152	3.5969	5.51472	4.57246	6.19385	6.27924	7.47052	5.85011	7.2889	3.96441	6.64075	4.03719	4.27171	5.25098	4.00146	7.92862	6.29527	4.56937	4.14156	3.94778	2.72068	7.61829	2.60908	3.23838	6.27501	7.71384	6.49666	4.68228	2.03042	5.05188	7.5575	5.33258	3.75288	6.71332	6.61756	4.23658	5.872	3.84356	6.6171	8.70168	8.43951	5.52358	6.11413	5.43915	6.45567	6.87182	7.81452	6.76301	4.45214	4.65719	4.73721	4.48106	5.59961	5.24837	6.70329	4.053	3.72594	5.04257	4.265	6.42371	3.1234	4.17089	4.25204	5.27587	5.31086	6.19326	4.50221	4.00986	2.08073	5.60473	6.23098	4.3707	6.77862	5.48273	4.2124	5.44793	5.1635	4.30558	0.1989	0.531171	0.417996	0.383311	0.124955	0.443895	0.330487	0.245815	0.307017	0.237926	0.324394	0.167674	0.322496	0.164697	0.527591	0.402022	0.464937	0.150368	0.235642	0.217387	0.2094	0.632224	0.295674	0.248839	0.509194	0.424706	0.343479	0.346711	0.442481	0.0898169	0.233966	0.124291	0.344338	0.355251	0.339251	0.501991	0.535952	0.302844	0.254553	0.285238	0.0680078	0.229676	0.44154	0.283082	0.218821	0.341973	0.442901	0.228087	0.35203	0.463059	0.328755	0.32593	0.25643	1.02062	0.807436	0.309672	0.212977	0.405564	0.512995	0.550755	0.397463	0.440061	0.309365	0.20413	0.416633	0.383215	0.136194	0.411369	0.44062	0.216775	0.202047	0.206346	0.296856	0.246132	0.400038	0.582327	0.320617	0.249611	0.091588	0.759179	0.555022	0.381156	0.702346	0.455972	0.200267	0.257148	0.188378	0.542536	0.164466	0.59362	0.273623	0.396394	0.472333	0.59285	0.0480731	0.507418	0.46083	0.336137	0.473307	0.402366	0.314567	0.574967	0.253285	0.752053	0.190766	0.341658	0.834383	0.404413	0.296887	0.22916	0.315407	0.456554	0.524695	0.171927	0.217742	0.544786	0.264494	0.471069	0.460033	0.330069	0.235884	0.28688	0.203163	0.42442	0.304313	0.343637	0.274249	0.821409	0.37932	0.905844	0.300162	0.0380565	0.484219	0.389769	0.603976	0.525456	0.256731	0.36789	0.240083	0.324529	0.231719	0.43696	0.476825	0.508826	0.368088	0.257162	0.52807	0.267801	0.625083	0.280627	0.460278	0.610427	0.766427	0.405604	0.524604	0.161817	0.27118	0.184766	0.121753	0.45779	0.220944	0.159812	0.251232	0.185536	0.226606	0.589228	0.237276	0.430182	0.701914	0.231328	0.404412	0.15055	0.696563	0.33829	0.409148	0.413591	0.409592	0.335542	0.30744	0.304937	0.490505	0.20235	0.268681	0.288246	0.670178	0.437338	0.312417	0.172756	0.591845	0.288025	0.292317	0.375643	0.209291	0.400202	0.437067	0.486649	0.528441	0.339078	0.156099	0.459789	0.0356863	0.224958	0.419464	0.5228	0.399129	0.222954	0.0696483	0.596415	0.65056	0.349857	0.184823	0.478501	0.389149	0.137703	0.505521	0.236028	0.366801	0.241982	0.42313	0.290226	0.397408	0.402298	0.162303	0.30884	0.3877	0.134678	0.0915024	0.334961	0.430491	0.399527	0.252108	0.558996	0.355115	0.244231	0.0871519	0.324214	0.302122	0.129488	0.26057	0.436298	0.285336	0.482298	0.247212	0.44991	0.190072	0.212614	0.0841832	0.531884	0.822694	0.374377	0.448816	0.48697	0.360187	0.441319	0.303909	0.195834
HUMAN29604_112to199	5.57124	6.60297	2.96094	3.97126	5.73742	3.64451	3.27022	4.58821	5.08799	3.27782	5.26324	4.86361	4.55097	5.10128	6.623	3.88793	4.20523	2.5572	5.78759	2.75163	1.59856	5.55853	5.65725	5.02126	4.71497	4.18761	7.62525	5.56521	5.56915	9.44363	2.99096	2.24263	4.34701	3.28496	3.98408	3.06196	5.49439	5.93042	3.79677	4.90036	2.11862	4.35343	4.20332	3.60975	2.60925	4.1425	4.49222	3.97164	3.95239	5.03835	4.23171	4.41592	2.81945	6.27221	5.05744	4.87031	8.594	9.12139	5.69551	4.9872	5.29696	5.86142	5.47792	4.14247	6.48828	2.50208	4.91177	4.68841	4.30918	8.59731	3.32231	4.38627	6.79215	5.46178	4.9512	6.69341	1.6935	4.8779	1.2925	3.70626	7.59471	3.11231	3.12034	6.69277	3.89105	4.19149	2.72287	8.54319	4.70252	4.22905	7.81654	4.81111	4.22828	6.49922	3.19536	6.42488	4.40966	3.68657	4.27992	3.80817	6.48111	4.27653	3.21395	5.32019	4.76427	2.62012	3.65041	5.80226	4.68078	3.40636	2.44035	3.16823	4.31801	3.81797	2.12855	3.38284	6.28738	5.04129	2.82573	4.00584	4.63916	2.37134	4.42423	3.8615	4.10099	6.04122	6.0482	6.90358	4.2218	4.55418	3.32549	2.9805	4.03624	5.36654	4.6417	6.11635	3.0986	3.00024	3.56714	6.43311	2.39633	3.31774	5.88683	4.32602	4.83902	6.16567	5.22616	3.56276	6.80333	2.68064	6.61158	6.60952	4.02393	3.27344	4.03821	4.90479	3.8391	3.46347	2.47183	5.73307	4.74777	2.74274	2.78131	3.53873	7.09597	5.51618	3.87348	5.02348	5.2823	2.70177	7.08327	2.46644	6.04902	2.9223	4.99641	4.80121	5.75912	3.97338	3.5321	5.06892	6.03132	6.5645	5.38973	3.28873	5.46028	4.40366	3.70108	4.42337	4.04869	3.92332	6.50799	3.87809	3.50966	4.56002	5.00446	5.69026	5.41006	7.18572	4.00841	5.62508	1.66378	3.76175	2.92722	5.76778	6.43139	3.52223	6.51359	7.33572	7.59393	5.32683	2.50826	5.41373	4.0684	2.08329	7.92623	5.47291	4.74903	3.50685	5.53942	5.13301	3.70335	3.8514	1.68453	5.68312	5.6224	2.96957	4.56393	3.75871	2.30748	7.21605	6.28247	7.32335	7.01772	5.92043	1.95299	2.52874	6.26371	5.02851	5.2987	3.68612	3.44584	6.62225	4.56726	4.32537	3.10325	2.32936	3.57301	3.84193	8.26499	4.0751	5.42665	5.8015	5.05989	4.84043	4.12664	3.71083	0.180706	0.665901	0.151242	0.398517	0.0828958	0.180207	0.405975	0.403265	0.238365	0.177116	0.341927	0.161355	0.321226	0.252136	0.702519	0.313792	0.357292	0.0879497	0.247043	0.135764	0.0689096	0.74007	0.191155	0.38003	0.516319	0.336292	0.181738	0.593893	0.52867	0.149898	0.0905782	0.0455814	0.324031	0.34824	0.181376	0.187566	0.444556	0.536734	0.220855	0.247936	0.0767614	0.410418	0.333429	0.205709	0.0275217	0.24235	0.372033	0.145415	0.42341	0.610286	0.397002	0.654946	0.1062	0.970938	0.614227	0.457815	0.240243	0.184728	0.608264	0.402544	0.403601	0.620098	0.309153	0.201408	0.471132	0.264575	0.0699723	0.359273	0.426676	0.177345	0.215027	0.253475	0.287227	0.406137	0.476929	0.513743	0.0724357	0.26667	0.0176807	0.418137	0.683757	0.320758	0.394805	0.392227	0.224351	0.218664	0.219096	0.602464	0.153401	0.425354	0.254524	0.501301	0.334079	1.02471	0.0949069	0.534665	0.30151	0.322538	0.639831	0.414504	0.383529	0.42149	0.166389	0.377574	0.293338	0.14948	0.440937	0.383297	0.299098	0.213086	0.123384	0.255074	0.56649	0.184388	0.174513	0.328895	0.488213	0.613042	0.218975	0.217505	0.236974	0.0752856	0.224199	0.346241	0.180671	0.475151	0.460893	0.803933	0.563159	0.528476	0.25638	0.0263814	0.238187	0.426026	0.645771	0.436069	0.191177	0.139946	0.0875207	0.465768	0.117417	0.355956	0.285243	0.576785	0.318213	0.308181	0.466783	0.139982	0.722518	0.106011	0.26893	0.54246	0.578818	0.131532	0.355754	0.132196	0.433147	0.177929	0.0970089	0.637967	0.205622	0.153391	0.205638	0.165311	0.230822	0.551019	0.335556	0.590431	0.611592	0.323431	0.643929	0.0950893	0.631155	0.220819	0.347396	0.477996	0.431023	0.173616	0.271931	0.377796	0.443793	0.183169	0.37177	0.14485	0.765283	0.236216	0.209579	0.100463	0.463417	0.234261	0.422149	0.310696	0.194102	0.507889	0.528792	0.529832	0.499774	0.585623	0.318596	0.40383	0.08298	0.358824	0.320029	0.75426	0.609391	0.250838	0.185213	0.725425	0.644588	0.406365	0.0283519	0.455536	0.330337	0.0612091	0.606802	0.320694	0.411262	0.214726	0.442194	0.473293	0.347	0.472129	0.0343374	0.511635	0.462059	0.0869656	0.20499	0.186842	0.217402	0.398158	0.454252	0.652966	0.550551	0.355799	0.10232	0.221657	0.465649	0.0398933	0.188571	0.259382	0.183325	0.664338	0.266755	0.376928	0.216879	0.114221	0.147169	0.421198	0.797516	0.394554	0.25362	0.296418	0.188474	0.235667	0.230277	0.246743
HUMAN29687_298to448	4.97921	7.90171	4.08949	5.18419	6.39645	7.05906	4.58376	4.18899	5.46046	6.78386	4.03475	5.02025	5.67944	5.96025	8.83224	6.60125	6.02102	4.5483	7.84643	7.44927	4.9006	7.40325	6.70208	5.21202	5.93792	4.27809	6.7477	6.05401	3.49674	4.66922	3.34757	5.71051	3.40843	6.37655	4.62404	7.41564	6.31633	4.83399	1.21754	6.25898	3.48602	5.8928	10.3306	7.13647	5.63413	6.26938	7.55891	4.20253	5.69688	5.87186	5.62918	6.16714	2.94834	7.18829	5.5883	5.20868	5.13925	9.16249	7.64934	9.57865	5.25047	6.42105	4.74942	8.41638	5.55491	5.75708	0.262204	9.32825	5.89278	3.36356	4.48319	6.30638	8.73663	3.90048	6.78774	6.63219	6.0811	6.63381	7.74308	7.15168	6.41763	10.389	5.65879	3.41719	6.2376	6.07156	5.41901	6.05467	4.79474	5.40375	4.91238	7.2108	4.73105	7.90086	2.74114	5.32949	7.03687	5.45745	5.96152	4.83941	4.15943	9.27367	4.19002	8.06842	8.04399	6.98532	4.54243	5.40231	5.58403	6.18895	4.54233	4.4595	8.36318	4.54312	6.0866	4.47806	4.74736	5.26945	6.26432	2.52088	5.71193	5.20183	5.16859	5.00298	3.74826	6.37414	4.29786	9.88703	5.95227	6.78008	5.2146	5.57212	7.79085	4.97716	6.13772	8.08305	2.84859	6.08349	4.4854	7.68068	6.32589	7.36869	9.44084	5.09741	8.61158	7.90095	5.44745	4.04567	6.05846	4.40196	4.89305	5.0337	6.29425	9.39291	4.74061	3.46418	6.07511	9.51211	3.93129	5.95497	6.69676	4.89615	4.5169	6.92384	5.2586	7.15682	4.2118	5.62013	5.80543	5.87811	6.60237	7.96855	4.60864	4.58067	7.44431	6.16583	7.18592	4.41032	6.86276	7.53083	6.8753	5.02133	5.206	5.22286	7.22381	5.32941	7.97893	6.06126	7.63756	6.67506	4.78441	5.30934	4.93632	5.93302	5.33773	5.76283	3.7436	6.05417	4.27557	8.4837	7.51265	4.58005	5.03007	6.27359	5.98146	5.46586	3.37923	6.21333	5.0937	5.61204	3.07559	5.88607	4.13285	4.24789	6.15507	3.57426	6.55244	6.09889	6.34715	4.27895	4.72201	5.44934	6.7658	5.84032	7.36689	4.40686	1.83241	4.1353	4.50989	4.50738	4.85679	5.35581	4.83014	8.24528	6.4303	5.68958	5.1018	4.53397	4.2599	5.09888	3.55525	8.74348	6.49256	6.21124	5.36162	7.82216	2.70129	6.30951	5.99597	5.59004	5.69284	8.35569	9.86419	5.31834	4.16422	8.42196	0.33171	1.54933	0.33907	0.509759	0.0752344	0.160735	0.386473	0.404504	0.203731	0.748716	0.408342	0.268621	0.38342	0.373488	1.20616	0.502398	0.230491	0.389772	0.221475	0.385698	0.314001	0.961584	0.103564	0.692698	0.488589	0.22131	0.239422	0.315297	0.242243	0.028478	0.211471	0.223696	0.135505	0.583487	0.105067	0.317714	0.405173	0.157306	0.0590145	0.395892	0.116354	0.223148	0.965807	0.538555	0.332483	0.318436	0.670015	0.185325	0.358851	0.839132	1.02339	0.438461	0.109654	0.993831	0.809028	0.534402	0.200018	0.175345	0.644566	0.362305	0.385824	0.441374	0.403691	0.514473	0.675479	0.483646	0.00119425	1.14392	0.533157	0.0813363	0.412435	0.194999	0.207598	0.361202	0.936359	0.943813	0.550676	1.11647	0.109156	0.434632	0.540639	0.455986	0.719202	0.465672	0.199263	0.300635	0.34677	0.541252	0.474997	1.01313	0.474795	0.770413	0.298785	0.751734	0.102452	0.265823	0.254448	0.469037	0.431652	0.436615	0.332715	0.729971	0.305385	0.837972	0.36223	0.769132	0.48203	0.309048	0.320965	0.276398	0.585527	0.401623	0.311867	0.393338	0.328918	0.496706	0.207061	0.620404	0.59779	0.0465914	0.266095	0.364934	0.229908	0.263695	0.205979	0.370503	0.369596	1.3172	0.672097	0.597998	0.45306	0.0973687	0.728756	0.51537	1.12496	0.486126	0.189408	0.196936	0.341279	0.806488	0.432254	0.794553	0.21876	0.940468	0.23677	0.481427	0.77805	0.169496	0.392316	0.191676	0.227813	0.389134	0.874948	0.757028	0.342561	0.0856048	0.351132	0.533517	0.299741	0.401521	0.404125	0.451786	0.300248	0.517756	0.565598	0.635163	0.332317	0.615746	0.973164	0.948527	0.931302	0.169189	0.445951	0.173035	0.695856	0.473767	0.850159	0.1406	0.481637	0.566426	0.511719	0.248878	0.280844	0.248249	0.994893	0.451837	0.39041	0.937669	0.507713	0.289043	0.369072	0.300027	0.118946	0.454957	0.362966	0.44801	0.365522	0.502236	0.206155	0.945618	0.23555	0.483855	0.413641	0.953669	0.848611	0.19099	0.195025	0.48806	0.252177	0.625915	0.140743	0.511131	0.434487	0.151283	0.518214	0.24385	0.416052	0.393607	0.443298	0.264536	0.387142	0.464483	0.227506	0.408255	0.576032	0.203648	0.0846268	0.193995	0.287098	0.265589	0.398103	0.781888	0.498949	0.622829	0.541201	0.701714	0.693539	0.0971798	0.263371	0.205554	0.266409	1.12016	0.560323	0.659991	0.246434	0.376444	0.242799	0.676349	1.23477	0.334902	0.289467	0.409863	0.213722	0.325208	0.14946	0.543724
HUMAN29782_66to192	3.15964	5.76304	7.57273	5.05078	12.6278	3.87281	4.99259	5.01218	3.84163	3.31931	6.55224	2.81768	5.34609	5.85417	8.21528	7.38521	7.11243	2.70158	7.58992	2.0863	4.30768	7.88187	5.10402	4.31157	3.58546	2.5368	5.08683	7.18804	3.97263	8.90275	5.73506	1.43423	4.09299	2.94084	8.795	4.36321	3.59085	4.1778	3.77243	3.80877	1.75354	2.11263	6.60551	5.44836	7.26941	4.16323	4.70657	5.02689	1.63732	6.74602	8.4064	6.58677	3.55453	7.85177	6.12236	5.77573	6.34746	7.0801	3.85668	8.72239	4.77112	5.18013	5.70468	8.79457	4.18137	6.13698	4.42348	6.05266	6.73466	11.0576	3.20407	6.61019	6.63963	3.34142	4.06303	5.1681	6.55028	5.31764	3.03407	1.51329	4.34744	8.97023	6.07138	2.91083	3.58592	4.21361	2.74014	7.456	7.46473	3.99397	7.52257	5.1221	5.3919	5.84639	4.44274	5.76203	5.81816	4.10831	3.59238	3.86591	4.07535	7.40991	4.22761	4.67853	1.99421	4.55686	4.62194	3.94042	3.26775	3.74887	5.29732	5.3998	4.52547	4.08836	2.39393	4.9092	2.68488	5.40438	5.70505	2.74918	2.05912	2.99243	3.79133	0.844872	3.84676	2.54501	4.01369	7.98422	3.33613	5.08917	8.29105	2.02774	4.2996	4.91944	7.91655	5.32623	3.94227	3.08935	4.49254	3.33507	1.81334	5.86002	1.07199	3.95434	5.56109	3.13932	4.80961	2.93353	5.08183	5.35713	2.71542	5.12631	7.20826	4.19589	3.86706	2.41135	6.04411	6.57666	5.10387	4.61202	2.64108	2.03861	2.80285	4.97457	2.58954	6.86935	3.86891	5.23299	6.23837	5.81462	7.40219	5.31223	4.6071	3.49249	6.04814	4.1821	5.93134	2.8054	4.83164	5.15175	5.0179	8.74755	4.2027	3.35438	6.09789	5.4139	2.99545	3.29575	5.64443	5.85063	2.99773	3.12635	3.58287	4.24847	2.2228	6.17414	4.50176	5.92951	5.94769	5.15161	4.92594	5.37039	4.3304	8.40259	7.34987	3.04032	0.92446	5.0234	6.92994	5.34508	4.51028	5.18355	3.03625	4.78487	4.4785	8.22421	5.1781	3.9046	5.97763	3.19791	5.81862	3.46126	7.81532	8.319	4.803	5.7129	2.52892	1.9681	1.58086	2.92897	3.73818	5.65142	2.97377	3.56501	8.0791	4.05273	6.83163	9.39719	4.03213	4.45836	2.28992	7.60345	2.78278	4.47612	2.01935	4.57576	3.13677	5.50325	4.77893	2.20928	4.52454	7.07448	2.33618	5.64401	4.88009	3.33811	0.146764	0.500896	0.335235	0.398126	0.166277	0.165591	0.256003	0.207247	0.290073	0.168567	0.30716	0.0466223	0.48676	0.415205	1.44867	0.546843	0.38437	0.102613	0.350536	0.069959	0.201882	1.10815	0.0814276	0.24154	0.166848	0.132389	0.143869	1.18186	0.527497	0.100801	0.180336	0.0301985	0.344199	0.176365	0.500326	0.333232	0.178692	0.203168	0.150269	0.510167	0.0139515	0.0827932	0.311466	0.34069	0.495336	0.105136	0.198281	0.0587217	0.0326429	0.63679	1.29932	0.714416	0.0908707	1.31105	0.639927	0.731226	0.312847	0.28099	0.41978	0.388421	0.303786	0.342079	0.166881	0.389614	0.386161	0.758546	0.0621454	1.19382	0.26725	0.136939	0.041589	0.364908	0.346535	0.110763	0.348461	0.379964	0.799919	0.600625	0.0980519	0.0563448	0.330933	0.845839	0.790034	0.0942999	0.158012	0.122868	0.0814172	0.225787	0.215738	0.242624	0.438809	0.668765	0.392056	0.513575	0.0327391	0.620859	0.636096	0.158042	0.308144	0.142054	0.139234	1.03212	0.157314	0.34714	0.0927562	0.277404	0.259727	0.186408	0.197436	0.0386254	0.155601	0.40919	0.566012	0.146406	0.167676	0.361817	0.210892	0.192557	0.153416	0.0354812	0.126095	0.0710871	0.218278	0.0298468	0.398373	0.0653754	0.322519	2.07186	0.216302	0.378381	0.479864	0.0253506	0.138678	0.461983	1.13007	0.327512	0.088802	0.129862	0.331108	0.200822	0.0566882	0.385593	0.0348475	0.437245	0.324764	0.0214779	0.308102	0.0838152	0.523601	0.317256	0.111673	0.497507	1.05923	0.0778593	0.13559	0.046807	0.340628	0.685145	0.195745	0.249837	0.0428371	0.0697616	0.0555056	0.233368	0.0576393	0.60296	0.221493	0.540289	1.08609	0.487127	0.462976	0.218576	0.407425	0.174683	0.385329	0.27831	0.86799	0.12788	0.31989	0.338915	0.366838	0.405415	0.342092	0.0463057	0.527471	0.592752	0.087399	0.0744134	0.460879	0.368933	0.183197	0.129239	0.202156	0.0926302	0.0519571	0.320754	0.338542	0.545758	0.440986	0.279706	0.194299	0.119736	0.368444	1.04695	1.43487	0.169964	0.00361117	0.631223	0.491577	0.189011	0.145374	0.18469	0.0725066	0.145279	0.611386	0.422023	0.350079	0.142845	0.308004	0.175937	0.527002	0.317306	0.450721	0.936393	0.244309	0.0470661	0.0851404	0.0422393	0.0378971	0.082413	0.180855	0.305695	0.154046	0.187661	0.423121	0.135286	0.356569	0.128294	0.276987	0.180062	0.119567	1.13375	0.100205	0.307922	0.0383314	0.182897	0.155215	0.361602	0.605148	0.109514	0.163362	0.327504	0.064138	0.347067	0.208683	0.0941419
HUMAN29782_307to363	3.87054	4.34987	8.19907	3.04194	11.682	4.70851	4.23571	5.20155	4.62128	3.48667	3.18182	3.6379	1.85993	5.82025	4.60793	4.03554	4.7703	3.09858	1.60331	3.93796	2.4528	6.07029	3.58854	7.08782	4.67679	3.32691	4.79684	4.77531	3.05241	4.14651	5.90354	2.54453	2.0881	3.72089	3.1539	5.03729	3.86879	4.26911	1.00771	3.67667	1.07841	4.239	4.51473	3.08246	3.05541	4.38381	1.70409	4.65794	3.97218	3.11385	6.11066	4.52128	5.71565	3.65937	3.97103	1.48853	1.56716	2.25653	2.57653	3.43435	3.66879	3.71931	3.41253	5.67261	6.13937	5.26696	2.85956	0.776936	4.83828	6.63015	3.76807	5.96695	2.19307	2.18329	4.319	4.55312	2.95956	4.66637	2.45106	3.5581	3.98184	3.9508	5.06429	1.88315	3.88222	2.34095	3.33068	4.69668	1.94721	5.53011	2.79743	4.18729	2.94284	6.19527	1.69782	5.76201	5.3037	3.77469	4.24495	4.62575	3.78305	4.96221	3.80114	4.40665	4.87912	4.47356	3.1033	3.31986	6.07231	2.41715	3.74734	4.15175	5.53989	3.02162	3.0039	4.7869	3.1641	2.92566	4.52458	2.73348	7.53618	6.00761	2.22885	4.57433	2.352	4.1254	3.30693	6.00271	4.28272	7.62235	4.14885	6.9987	0.889954	3.30058	4.64324	5.21695	4.02412	2.32961	5.01103	2.21095	1.77532	5.30324	2.69049	5.81718	2.85331	1.9337	5.22784	2.88536	3.62603	2.96386	4.816	3.71556	3.58961	3.81248	3.23674	3.11755	4.17788	7.98638	3.69951	6.02663	5.08122	2.81419	2.93774	3.86711	3.41451	8.27422	3.95423	2.78322	4.35714	3.18322	5.13181	0.725056	3.32996	2.67085	6.05481	4.57359	4.34297	1.87852	2.96065	4.59156	3.67547	6.37818	2.77967	3.25095	3.9704	3.27828	1.43481	2.32488	3.97961	4.55082	3.17582	4.09619	3.12461	5.58697	4.45497	4.45129	4.16536	3.91473	4.34207	3.18716	5.09747	6.46698	2.8824	3.60993	7.91627	2.59659	2.51221	5.5532	3.95406	2.64316	2.37042	4.47482	2.68129	2.23061	5.35645	3.68429	4.47511	1.88148	5.67247	4.9193	6.64667	5.12888	2.78539	4.96161	6.21725	3.27379	1.41066	6.08769	4.14427	3.96876	3.81643	5.04024	5.54364	4.52714	1.11197	4.58113	2.98606	7.61256	3.67843	3.8362	2.5014	3.19439	5.05734	5.62737	3.62369	4.46882	2.50332	5.49774	5.67443	3.48168	5.08562	5.69949	1.66971	1.36151	5.2456	4.13844	0.214956	0.621555	0.335913	0.287161	0.121251	0.505148	0.17021	0.321803	0.275457	0.170089	0.29391	0.557003	0.0704504	0.501237	0.410986	0.276058	0.519932	0.0974641	0.0849403	0.229223	0.0618918	0.888293	0.449881	0.657214	0.594917	0.339086	0.0853352	0.188993	0.262384	0.028978	0.378856	0.089859	0.200212	0.507309	0.112638	0.148313	0.406614	0.44983	0.0477377	0.363199	0.00455666	0.693596	0.348544	0.337926	0.122069	0.270093	0.148072	0.302751	0.392838	0.373502	0.536954	0.314587	0.318942	0.344663	0.316423	0.14761	0.154303	0.169193	0.218727	0.194749	0.270383	0.500814	0.260326	0.223154	0.466694	0.28756	0.0363112	0.0429795	0.380204	0.054506	0.408559	0.448048	0.0994619	0.267727	0.507586	0.391646	0.181546	0.26928	0.0529561	0.167856	0.826288	0.166947	0.496842	0.151161	0.141075	0.253133	0.292415	0.437	0.0439542	0.259464	0.329137	0.676026	0.317448	1.16938	0.0993812	0.721669	0.463854	0.498082	0.373546	0.570445	0.110248	0.273339	0.329274	0.535831	0.149218	0.345174	0.566447	0.167047	0.48525	0.170737	0.221217	0.490308	0.366293	0.39157	0.172527	0.688463	0.169271	0.232183	0.252389	0.205272	0.501185	0.560904	0.143913	0.187336	0.0554279	0.391466	0.312539	0.925236	0.279073	0.75999	0.248944	0.0576574	0.0508111	0.421356	0.684909	0.330323	0.427259	0.2282	0.309157	0.0723668	0.0865697	0.319857	0.157204	0.500324	0.189186	0.0482675	0.594734	0.121111	0.512916	0.145351	0.343759	0.411382	0.450098	0.18633	0.472683	0.271636	0.593888	0.151435	0.168478	0.544459	0.349428	0.0624449	0.24346	0.383231	0.152351	0.935061	0.428176	0.319838	0.654809	0.320447	0.108994	0.0311256	0.245515	0.158203	0.558	0.231253	0.424368	0.0952164	0.237133	0.443667	0.561977	0.0655852	0.148025	0.29641	0.628285	0.259956	0.181157	0.36344	0.464506	0.53961	0.212438	0.30963	0.394533	1.09218	0.638146	0.446808	0.40433	0.434832	0.148199	0.233814	0.0986198	0.638896	0.409304	0.548107	0.570369	0.38037	0.0754387	0.587793	1.0062	0.126126	0.155247	0.264696	0.37715	0.0447065	0.330243	0.196291	0.32256	0.10237	0.347451	0.263839	0.456923	0.567393	0.111823	0.393423	0.903227	0.109359	0.0531326	0.318003	0.345542	0.159815	0.233338	0.452225	0.635609	0.379141	0.0393927	0.325009	0.132967	0.0993834	0.20523	0.289959	0.163296	0.396888	0.4511	0.42852	0.332572	0.395852	0.0844683	0.639088	1.11217	0.414388	0.187014	0.446407	0.0700691	0.0233085	0.6892	0.267753
HUMAN29782_577to626	2.7944	7.49642	5.15121	4.81407	5.66385	3.26671	4.32746	5.17094	4.89935	4.25977	3.03494	3.48078	3.43784	2.40427	4.58454	2.86464	5.17692	0.182871	0.615967	3.01834	1.20393	4.17367	5.9312	3.27841	4.04729	6.05582	2.02589	2.89348	5.2718	4.86734	3.81572	0.999557	3.34025	4.19779	0.119289	1.86094	5.23879	3.977	1.76857	4.12512	0.269983	2.8576	4.84456	3.21101	2.60113	3.22606	3.60707	2.00561	4.12356	4.62256	2.65418	3.26379	5.07774	6.95095	4.24858	2.32542	3.00123	1.79038	3.81276	2.27523	3.00115	2.48336	3.89035	3.96507	6.31743	4.93016	0.350562	2.71304	1.66445	4.38825	4.37049	2.20076	2.45934	5.64259	3.15254	5.46455	2.52325	2.42458	3.25823	4.91207	4.32658	3.0374	2.66763	3.09909	1.471	4.74587	2.50694	3.60536	4.16008	5.61352	2.08097	3.78847	2.14883	6.87739	2.5001	3.66065	2.79651	3.53215	5.04571	2.97412	3.86715	4.96474	2.26301	5.28115	3.11819	1.72383	6.2763	3.21167	3.13214	4.42783	1.18488	5.45006	4.18517	4.09513	3.3493	5.14452	2.41212	3.73533	2.94974	3.80295	3.11537	5.02725	2.99971	2.21736	2.29445	3.66107	2.40947	5.91995	2.84185	6.77769	2.02081	3.2287	3.84152	5.07534	4.37624	4.58201	3.66632	2.42995	3.41081	4.45614	2.95888	4.76764	2.69601	5.5801	3.22988	3.99289	4.35795	4.96625	6.84597	1.49431	4.89075	3.33366	3.504	2.82289	4.79637	1.82494	4.6537	3.67529	2.07876	4.84648	2.4673	4.38918	3.21539	3.96689	1.3681	4.21651	5.4298	3.62508	3.55385	4.14166	3.75175	0.0328993	4.11871	2.51064	3.95409	4.18545	3.74322	3.32218	3.3715	2.67514	4.56738	5.63511	2.7227	2.91354	5.82574	3.24546	3.44565	4.58663	2.99743	1.60561	5.62463	3.29608	3.09016	4.21134	4.95384	3.2113	5.22658	7.93934	4.3835	4.81051	1.03025	2.68281	4.94436	4.68876	3.02351	3.22004	1.67492	6.81923	4.80984	2.37452	2.91626	2.94254	5.36131	3.59082	3.98097	3.94691	3.96411	2.9807	1.97292	2.84733	3.56493	3.00616	3.8793	4.98871	3.42942	4.08902	1.47242	5.24803	3.39252	2.7535	2.87529	5.54059	6.50711	3.36881	0.693293	3.09196	3.78688	4.49208	2.75968	4.86302	4.59152	5.59973	5.31953	3.82019	3.04091	2.54253	0.304177	5.55695	5.2191	4.57714	4.01155	4.08364	2.09548	1.92157	2.24576	3.22314	0.168747	0.795199	0.160559	0.279864	0.0661837	0.168718	0.196049	0.630903	0.427913	0.233075	0.305426	0.42356	0.213318	0.187105	0.679356	0.232135	0.754228	0.0058455	0.0120306	0.245391	0.0307762	0.788069	0.184357	0.252481	0.518883	0.220191	0.0211123	0.196288	0.570291	0.0361751	0.0930166	0.00390452	0.234639	0.434574	0.000465973	0.124091	0.472459	0.5753	0.0858935	0.177416	0.0052731	0.486524	0.45799	0.190883	0.0727283	0.180494	0.328604	0.110728	0.988826	1.16133	0.245563	0.197654	0.696453	0.584385	1.47989	0.295007	0.08733	0.0781435	0.552951	0.241645	0.212931	0.359257	0.272665	0.0978521	0.352101	0.421279	0.00136938	0.095673	0.0770209	0.101907	0.269698	0.205216	0.0938304	0.495018	0.280736	1.13862	0.205604	0.0619788	0.100591	0.78556	0.878096	0.0977483	0.332912	0.162093	0.0772358	0.752789	0.188578	0.284853	0.188958	0.402973	0.196327	0.534622	0.237166	1.06162	0.0233119	0.361387	0.159739	0.391336	0.69534	0.484254	0.374545	0.261568	0.207879	0.671654	0.20061	0.0354111	1.04264	0.22576	0.267785	0.214896	0.0507274	0.67638	0.723215	0.166608	0.132102	0.892287	0.273636	0.29832	0.443748	0.216386	0.465539	0.888352	0.301309	0.141977	0.0739422	0.281942	0.211644	1.45362	0.419119	1.89178	0.150225	0.020553	0.629138	0.454134	0.332848	0.268595	0.221041	0.201191	0.209992	0.22258	0.321027	0.546944	0.295602	0.789767	0.0691161	0.18507	0.628303	0.158351	1.00418	0.0433633	0.371716	0.200898	0.218657	0.279065	0.392149	0.0841418	0.823066	0.0869151	0.126612	0.84437	0.199943	0.129668	0.110158	0.40114	0.0464424	0.46846	0.483968	0.197761	0.440517	0.600953	0.125498	0.000642564	0.549744	0.0949179	0.644369	0.466793	0.339461	0.138641	0.169935	0.335558	0.284565	0.0642273	0.340371	0.286436	1.02292	0.26364	0.313133	0.235841	0.357841	0.111834	0.532887	0.334825	0.454916	0.339217	0.685704	0.204568	0.624802	0.595297	0.220293	0.560577	0.0681404	0.168053	0.248721	0.694196	0.271543	0.282575	0.0648295	0.737926	1.35807	0.223178	0.156799	0.235488	0.801653	0.214021	0.541907	0.322779	0.181033	0.221952	0.0912894	0.342435	0.286243	0.32587	0.0757677	0.715686	0.366395	0.141157	0.0327186	0.298185	0.131027	0.209017	0.3965	0.799589	0.590863	0.375045	0.0179542	0.341632	0.154262	0.0288148	0.262148	0.458647	0.17967	0.649367	0.572716	0.292722	0.252901	0.235225	0.00594096	0.460891	1.02331	0.544897	0.0740882	0.329437	0.0598375	0.0738304	0.105666	0.317442
HUMAN29786_75to230	4.594	5.69059	7.16297	6.65695	11.2081	5.8948	5.97212	4.64065	6.6533	4.44212	6.18207	3.2208	7.72849	7.48573	6.39925	5.37678	9.31473	5.1251	4.1056	3.43227	5.86971	6.4154	5.51224	5.11627	5.78981	7.12249	7.57069	5.17728	8.73869	10.4475	7.40115	2.93542	4.45243	5.48008	6.395	6.56295	4.39846	7.75365	3.42246	4.32647	4.93383	3.83238	7.58537	3.36655	5.59194	7.88589	6.44867	2.94881	5.13323	10.8315	5.70579	7.33307	2.96277	7.8502	5.12768	6.5505	4.06075	9.32108	5.33556	7.8058	4.72357	6.02562	4.10933	4.56022	5.45609	7.87563	9.31399	8.35022	7.03741	11.2125	4.7289	6.39396	7.90163	5.34591	5.03489	6.89685	4.78612	5.64787	2.13995	6.74837	7.20461	8.7445	8.17485	5.10402	7.95257	3.69235	5.96594	7.37599	5.56134	8.90594	5.63502	7.26353	4.5632	6.3221	3.20517	9.6501	5.73503	5.20899	7.13784	6.19305	6.22071	5.74823	5.41434	7.25704	8.08989	4.70205	6.37946	5.5562	4.27132	7.14055	5.07331	4.97481	4.10142	3.72845	4.20961	5.82154	10.7494	5.07457	4.22806	7.28132	5.6509	5.0685	3.72595	5.84143	3.09751	4.94916	4.06523	6.62286	5.92795	7.54698	7.79653	4.33945	3.86414	5.68129	4.5691	9.61668	3.93513	5.11624	5.81025	8.45571	2.97823	8.79925	6.04788	5.56476	3.72981	6.47965	6.51559	5.11682	5.87389	6.75602	4.46588	4.89066	4.5358	5.27563	5.41633	12.899	5.66977	5.8171	6.89117	6.62718	3.30833	5.04015	8.58976	4.34598	3.0681	5.46448	4.6929	4.97336	5.48303	4.52604	5.81042	3.79649	5.5533	4.87589	4.33008	8.11327	5.60003	7.22745	5.46149	5.23439	4.30831	8.82325	4.38238	2.75766	7.06436	6.78559	4.19403	4.3755	5.1263	7.35609	6.61426	4.74812	4.18429	5.36248	3.95974	6.75217	6.12593	5.45367	6.11457	6.64834	2.94948	4.80801	4.46983	5.90351	6.65381	5.55914	5.73469	4.61211	7.53759	4.80897	6.56199	6.64928	4.35519	2.86023	3.07669	3.83569	5.60577	4.84326	5.04237	6.15508	9.89506	5.27794	3.19421	4.75228	7.60735	5.64095	3.73289	5.9179	7.55422	6.80926	4.03443	6.80137	4.09337	4.28666	5.7174	4.27668	5.43787	7.29779	4.76066	8.57725	5.39412	5.84823	6.48262	6.13544	5.1715	4.67742	4.51255	6.24717	6.76419	3.74936	4.0586	7.22064	6.04184	3.94384	5.76294	5.52397	0.353042	0.79626	0.408349	0.425425	0.203802	0.42585	0.312695	0.218013	0.255066	0.316384	0.493441	0.17233	0.365645	0.514306	0.647445	0.394138	0.637237	0.230355	0.248631	0.182893	0.313902	0.912362	0.241256	0.299758	0.412599	0.299069	0.624463	0.417359	0.402054	0.1638	0.271436	0.130098	0.302585	0.368878	0.495116	0.493456	0.296791	0.410257	0.127732	0.394796	0.0679922	0.292011	0.464739	0.170088	0.297262	0.534643	0.469984	0.0978334	0.315302	0.542884	0.478411	0.39892	0.135548	1.16136	0.698779	0.439641	0.312715	0.53541	0.398456	0.369049	0.200309	0.383966	0.276988	0.268179	0.449584	0.467918	0.182957	0.382532	0.524686	0.290491	0.213889	0.236502	0.441479	0.340189	0.424931	0.840883	0.260163	0.390635	0.033171	0.557599	0.634894	0.543315	0.651618	0.421059	0.291458	0.233341	0.316591	0.607306	0.281293	0.581289	0.265218	0.621444	0.257958	0.671235	0.0937181	0.537263	0.416838	0.304174	0.418335	0.323597	0.304549	0.45522	0.2161	0.421284	0.25896	0.312229	0.965035	0.386311	0.219658	0.237517	0.503927	0.280571	0.342189	0.120897	0.177003	0.582045	0.481572	0.481501	0.317603	0.226149	0.211289	0.2965	0.155864	0.407564	0.146881	0.40096	0.28378	1.03457	0.594203	0.614916	0.513743	0.0595118	0.311162	0.416657	0.584396	0.545044	0.243116	0.304163	0.256229	0.469878	0.162743	0.412532	0.276246	0.608427	0.16607	0.261875	0.552578	0.260149	0.652357	0.320024	0.315092	0.519448	0.593029	0.383987	0.344881	0.581749	0.380785	0.156995	0.189026	0.405802	0.153354	0.151965	0.442029	0.169783	0.161407	0.618612	0.209676	0.392522	0.609834	0.316049	0.412658	0.128939	0.587873	0.20291	0.34783	0.315892	0.48526	0.381544	0.236608	0.476478	0.341431	0.283477	0.178933	0.0732999	0.863095	0.404255	0.14662	0.160149	0.400291	0.307732	0.336383	0.297693	0.265528	0.338281	0.316392	0.580289	0.351183	0.524992	0.361242	0.560221	0.0611906	0.383167	0.395888	0.730268	0.587363	0.236376	0.14811	0.446428	0.735134	0.334149	0.191203	0.376834	0.249874	0.121782	0.308791	0.349069	0.362309	0.20493	0.31819	0.302627	0.255352	0.53511	0.103896	0.433503	0.471242	0.0462065	0.142289	0.21239	0.340017	0.24481	0.246657	0.519325	0.279149	0.391616	0.195839	0.212928	0.401209	0.186314	0.337261	0.436066	0.294761	0.710465	0.384433	0.483991	0.252109	0.227797	0.218668	0.695052	0.849287	0.262646	0.216458	0.461057	0.179259	0.159158	0.255673	0.23699
HUMAN29791_73to245	5.31802	6.14059	6.77792	3.76098	6.06008	5.77027	5.0072	6.96909	5.63383	3.50445	5.52005	4.56173	7.28388	5.48415	6.90871	5.745	3.66178	4.97008	2.82384	3.78106	4.5188	6.95404	6.30707	7.202	6.56574	5.93434	5.58902	6.27106	8.48742	5.20386	4.79285	6.2444	5.68841	4.29231	5.32198	5.96699	5.63477	5.62058	9.04337	6.81333	7.12804	5.70862	9.12167	5.18514	6.57893	6.1914	5.56602	5.23584	6.99258	5.84544	5.91079	5.7417	2.93068	8.08812	7.5646	3.97981	5.31507	7.58208	4.83885	3.67766	4.96046	6.74093	6.23002	3.95861	5.91006	5.84985	4.98047	6.10946	5.30999	4.22395	5.62091	3.49249	5.01561	9.26423	3.84878	7.29263	4.53599	8.78709	9.75651	5.62665	4.2177	4.84194	7.00228	5.24517	2.84393	3.95759	4.54888	5.60528	4.86426	5.39486	7.0934	6.86309	4.80732	7.63145	3.71536	5.54793	3.84677	9.49686	6.19485	4.2016	5.64657	5.52093	5.33942	7.08018	3.0976	5.31598	6.05721	9.37963	4.03727	8.10114	5.91841	4.39544	4.82145	5.51694	5.43855	5.68818	6.76519	5.81142	4.2629	5.3924	5.32384	4.79136	7.00365	6.87083	4.73828	6.09169	7.45112	6.88331	5.01535	6.04945	5.4302	3.76223	6.04901	8.61289	7.50791	4.96278	6.56557	3.72988	3.28421	6.31344	7.20046	4.45982	8.32522	5.65299	4.75823	7.82242	7.60397	3.79691	5.04191	4.44714	4.51791	6.70299	5.34023	4.49733	5.39374	5.65888	3.54885	5.61072	2.93057	5.30156	4.99383	4.96918	6.38343	5.36903	4.2042	6.89665	4.39185	5.823	6.36277	4.07244	5.32011	5.18389	7.49234	5.01605	5.83661	5.76095	5.28248	4.11819	4.8467	5.13616	8.62769	4.49031	5.43343	4.41642	8.6734	3.17723	5.22275	6.15149	5.1615	4.96552	6.01976	5.96	4.09097	8.07156	8.70165	8.10149	3.42946	5.54873	4.27513	8.01452	3.29637	5.51421	5.78958	5.79836	5.03289	7.47216	8.69507	5.92816	5.96698	5.87955	4.04536	5.39216	5.68756	4.38203	9.74543	5.22137	6.95606	8.52504	6.2992	3.98524	6.17732	4.83752	4.74806	3.8981	4.49563	7.32297	6.50842	4.4864	4.43162	4.03225	4.66205	4.86955	5.68481	6.16302	3.52849	3.98571	5.60132	5.64317	4.94152	4.88494	4.83351	5.78848	3.82888	4.75433	4.09213	6.57548	5.79739	7.00519	7.24441	4.40543	3.31883	7.38397	1.77395	8.10791	6.7151	5.77668	0.264365	0.681828	0.266652	0.314629	0.0904763	0.346829	0.494503	0.594295	0.306348	0.166816	0.409375	0.256894	0.45281	0.380249	0.660197	0.24929	0.271245	0.323602	0.138489	0.202251	0.245245	1.02631	0.240788	0.684862	0.480971	0.351601	0.118596	0.447756	0.413099	0.0397794	0.263569	0.476206	0.218417	0.307575	0.189812	0.257761	0.338184	0.274489	0.433038	0.329566	0.183272	0.320653	0.51627	0.333929	0.225533	0.232941	0.366392	0.228487	0.242297	0.560008	0.569202	0.349826	0.0770069	0.593084	0.567406	0.261267	0.229765	0.260845	0.359676	0.252804	0.45179	0.542234	0.440229	0.189899	0.394969	0.505969	0.0739127	0.321078	0.466495	0.12758	0.222746	0.195107	0.176944	0.437979	0.265327	0.402531	0.240299	0.528069	0.192703	0.239227	0.440309	0.276335	0.630559	0.368033	0.144752	0.121633	0.199693	0.489032	0.127069	0.502573	0.385847	0.604858	0.310229	0.697288	0.15434	0.511067	0.320667	0.427396	0.572977	0.366479	0.225471	0.491225	0.28049	0.504481	0.316682	0.267535	0.596855	0.37574	0.368878	0.309553	0.223579	0.215252	0.606986	0.321979	0.34316	0.426803	0.477996	0.720686	0.216734	0.186055	0.399563	0.195533	0.272551	0.307785	0.383124	0.317863	0.424477	0.777291	0.344939	0.621575	0.263927	0.040489	0.168381	0.508322	0.796027	0.5246	0.376714	0.189394	0.118412	0.450379	0.196709	0.295974	0.264471	0.531843	0.210641	0.338888	0.468001	0.100517	0.307146	0.207362	0.405134	0.512814	0.570422	0.29952	0.481652	0.2673	0.282205	0.305386	0.142746	0.419264	0.242275	0.31944	0.61833	0.353523	0.195233	0.495506	0.377493	0.579537	0.52457	0.336253	0.550594	0.298001	0.694402	0.46397	0.464489	0.329687	0.4746	0.259285	0.433283	0.233001	0.413094	0.191778	0.164527	0.223255	0.884765	0.216115	0.443961	0.25133	0.429843	0.339033	0.274724	0.452123	0.261417	0.515333	0.266771	0.605256	0.252383	0.366716	0.310887	0.518416	0.114089	0.281009	0.41483	0.686494	0.680553	0.581294	0.388132	0.481772	0.413506	0.533178	0.130449	0.308816	0.283948	0.132344	0.905806	0.412306	0.558236	0.587561	0.557076	0.364581	0.554544	0.315015	0.197177	0.296843	0.226838	0.271679	0.351094	0.183916	0.13558	0.249085	0.339043	0.45238	0.625765	0.428969	0.221434	0.195511	0.381646	0.208267	0.212569	0.172484	0.241085	0.577761	0.210118	0.375298	0.259787	0.382583	0.301542	0.742458	0.834167	0.414275	0.239486	0.42395	0.0546107	0.506872	0.33803	0.254236
HUMAN29810_112to212	7.00389	7.73238	3.70929	5.05937	7.57182	4.5234	3.89398	3.09125	4.35924	4.56441	4.79349	4.86869	8.11577	5.86611	7.51653	4.52945	5.12402	3.50286	5.19895	3.43688	2.93651	5.20394	4.97431	5.27202	5.03118	4.05437	8.26739	5.74485	6.50748	14.7388	6.44271	6.77601	4.84235	4.51892	9.38758	9.25928	6.22042	3.87702	3.91114	4.68184	5.19755	3.25413	4.85057	2.93631	4.85545	8.14373	5.09309	3.19253	5.53592	4.87832	4.41986	5.81428	5.77049	7.86993	5.32653	5.00213	4.49395	7.56952	4.65428	9.85875	7.93183	6.64473	4.44851	3.53431	5.60642	9.48594	7.18439	4.21026	6.47936	9.88878	3.47268	4.62662	6.38694	5.08634	3.99635	3.40146	6.04967	4.0711	9.29093	4.1659	6.16939	7.92812	5.04641	5.40622	5.6075	4.12691	2.24723	6.1862	5.37654	5.92291	3.64965	6.37785	3.88016	4.98619	2.83949	6.59275	5.21562	4.11344	6.13891	5.15614	4.94775	5.67602	4.15288	5.09413	5.69922	8.22355	5.83104	4.26214	2.85216	5.09389	5.59282	4.78927	6.03804	5.04124	5.52729	4.77545	6.59414	7.68941	5.03565	2.35494	4.17149	3.24948	5.76677	5.62982	6.79894	4.08175	3.05286	8.60734	4.3658	5.88058	4.97985	4.35418	6.37627	5.5186	4.72774	6.05128	5.74449	4.88702	3.70038	6.0059	3.44484	6.29725	8.39068	4.51778	4.57993	2.96412	5.16941	4.1752	6.04963	5.70583	6.42644	6.8099	7.02937	3.56102	4.04749	6.5321	3.97609	4.85409	2.71372	5.37625	5.23928	5.56511	5.17868	4.71815	4.12038	7.73348	3.62921	4.95385	5.51511	4.03516	4.83954	5.01465	3.8617	3.20164	3.90787	5.93708	5.74938	4.16634	5.41592	4.62331	5.41077	7.49083	3.54684	3.05092	5.80341	3.3962	3.17805	2.50756	4.29666	4.95711	4.73466	5.00272	3.35768	5.46372	6.20033	7.28976	4.77133	4.04076	6.77798	5.89639	5.64232	4.24426	4.92472	5.96503	5.11068	3.82925	2.23888	3.39627	5.08718	5.03385	3.32222	6.50599	4.17801	4.08355	6.47668	4.55244	2.95507	4.46391	5.81576	5.3306	3.819	3.42757	3.38783	3.68026	3.16726	6.56162	4.02443	4.79585	3.95354	4.57113	4.73555	4.35937	4.7786	4.23391	3.01408	4.13938	3.0423	7.51991	2.54377	5.00502	4.05214	6.11439	1.5237	4.77177	3.52039	4.86371	5.54465	4.13452	5.75632	5.36948	7.32737	4.21135	3.33523	3.65705	6.15992	3.48621	0.128375	0.677964	0.125409	0.488539	0.206459	0.667737	0.366651	0.197405	0.192527	0.169401	0.337656	0.21011	0.338415	0.392484	1.02096	0.430337	0.282217	0.212296	0.282443	0.10076	0.145984	1.07364	0.190114	0.518395	0.690185	0.330781	0.487189	0.451366	0.582381	0.140289	0.180064	0.236353	0.320743	0.233291	0.51352	0.551372	0.661025	0.216251	0.21541	0.326802	0.108822	0.236749	0.376598	0.118828	0.240838	0.539246	0.338688	0.255313	0.220481	0.572741	0.265958	0.557548	0.230305	1.18156	0.575839	0.366804	0.236248	0.413467	0.47001	0.701448	0.515378	0.722406	0.228754	0.244911	0.568935	0.726402	0.128591	0.350334	0.512705	0.254546	0.155435	0.199333	0.508906	0.250044	0.413453	0.244412	0.24832	0.144762	0.103621	0.472328	0.499791	0.501313	0.610876	0.401407	0.259958	0.224153	0.143769	0.450298	0.137801	0.73969	0.254076	0.439677	0.279946	0.431532	0.104963	0.517965	0.422967	0.300643	0.845479	0.31686	0.262381	0.680369	0.218619	0.285047	0.326929	0.314695	0.753433	0.475438	0.288581	0.247113	0.293299	0.420879	0.772704	0.184539	0.306324	0.456967	0.413563	0.594367	0.241783	0.0830791	0.159074	0.162118	0.325145	0.559345	0.238377	0.210542	0.249774	0.901868	0.4918	0.475683	0.402295	0.0681661	0.508274	0.411813	0.772021	0.622632	0.241863	0.331164	0.12425	0.266136	0.115609	0.534993	0.442317	0.392836	0.390574	0.247519	0.439373	0.239009	0.58197	0.251602	0.561173	0.439637	0.701276	0.18872	0.247555	0.462855	0.133578	0.239243	0.0748797	0.606191	0.210323	0.216659	0.45195	0.206562	0.195525	0.536225	0.153752	0.467562	0.601751	0.267817	0.603687	0.180309	0.339027	0.285743	0.282218	0.50497	0.319437	0.174435	0.326403	0.373686	0.445545	0.366432	0.16481	0.142927	0.810132	0.195589	0.170597	0.0463767	0.463337	0.433541	0.369864	0.313484	0.197995	0.332761	0.307404	0.721983	0.473523	0.271605	0.442748	0.467747	0.247623	0.328615	0.505404	0.510664	0.534549	0.313154	0.127965	0.304262	0.623142	0.368858	0.162446	0.272805	0.289096	0.273851	0.713243	0.273246	0.248621	0.260266	0.422456	0.446627	0.37258	0.458231	0.138614	0.325322	0.211928	0.0727447	0.211938	0.189166	0.206898	0.311248	0.376127	0.398435	0.468007	0.360508	0.155586	0.30911	0.271241	0.105059	0.166256	0.224917	0.236834	0.767216	0.0337995	0.298333	0.276078	0.222393	0.391781	0.385761	0.683299	0.41085	0.2863	0.517088	0.155441	0.242658	0.384769	0.145088
HUMAN29836_190to223	1.50411	4.5992	1.82244	5.95734	6.11562	1.82836	3.10525	3.59968	5.82459	1.5535	6.79005	2.98709	2.32281	2.94381	5.39459	5.01703	4.98954	3.05472	3.00495	1.87306	2.64708	4.0061	2.91693	3.55491	4.55503	3.68302	6.01145	4.87933	3.04783	9.8905	6.48173	1.68333	2.87591	1.83553	3.46582	5.96473	2.15631	2.77087	2.08565	6.18928	1.16054	3.85711	3.4562	2.73409	5.87614	5.98235	1.73378	3.96678	1.88336	5.09598	3.49146	1.87222	5.97763	3.52117	3.70542	5.6204	0.0	2.0188	4.36941	2.71264	3.75153	4.07402	5.86266	3.92158	3.86266	2.08326	8.61923	5.03256	2.12835	11.1716	2.26996	2.61384	3.64799	2.37726	4.26486	5.10175	1.73086	4.2854	1.8753	3.42761	6.8696	2.34953	3.83707	1.33887	6.17168	4.42951	2.64415	5.68379	1.92246	3.74993	6.85242	6.00318	5.93552	5.4408	3.56341	2.34813	4.95953	3.41616	5.86769	4.48979	2.25434	4.7851	2.0935	6.96153	2.86684	3.05703	4.15055	6.92067	4.45256	2.60458	4.78392	6.8831	4.83387	1.87869	4.06544	5.35774	1.34211	5.88307	4.5634	2.49794	4.55379	2.01189	4.34659	1.52623	5.5766	2.08119	2.42405	7.14891	4.62011	7.90889	2.24343	7.74709	1.68592	2.87016	3.1937	3.73139	3.02779	4.50717	8.42793	0.785829	2.66525	3.12451	0.576287	1.52101	0.0290214	0.0	3.58696	1.34486	4.93788	0.517542	2.99832	4.98235	4.81136	2.89145	4.9422	3.36915	3.86735	1.8844	0.0	3.55393	5.49331	4.41928	3.87625	6.90573	0.88678	6.25219	2.46839	2.8147	3.64246	5.96008	2.95891	4.16093	4.78161	2.3021	5.36164	3.209	3.92142	1.71069	4.19885	4.22463	4.82994	5.37085	1.50579	3.79847	7.02194	3.02995	3.7926	1.57199	5.48726	7.04379	3.70163	0.808149	3.54773	3.56903	2.98694	3.20939	3.89321	2.77255	4.44452	3.80699	8.16734	2.52616	3.06608	5.83173	1.77039	5.73535	1.59416	4.39417	4.8707	4.96627	2.0897	1.31764	1.82196	3.29143	5.87177	8.11446	1.58804	4.52972	6.18406	2.919	4.29911	4.4225	4.18398	3.08572	4.43313	8.20758	7.06006	6.15686	1.6433	2.2692	6.04026	5.40412	4.78891	3.74504	2.4796	4.00077	4.63727	7.77551	4.87641	2.32983	2.79266	3.4205	4.60247	3.13638	3.67034	3.76314	6.82046	1.61257	5.6635	2.89699	4.97442	3.45142	2.46174	4.77275	3.35292	3.88035	0.0773767	0.39712	0.0906462	0.514967	0.0482776	0.0844136	0.171688	0.404954	0.616704	0.0538899	0.460474	0.18389	0.14821	0.214779	0.720673	0.396803	0.343278	0.181815	0.250434	0.181426	0.0871954	1.123	0.30075	0.506659	0.948245	0.233075	0.110274	0.312114	0.181281	0.0997364	0.0680725	0.0351502	0.226537	0.176644	0.184513	0.458151	0.250026	0.409249	0.0861898	0.648732	0.00876324	0.41467	0.747962	0.224091	0.272401	0.714368	0.0564382	0.304771	0.156341	1.13133	0.300983	0.16041	0.914969	0.18323	0.56217	0.969834	0.0	0.113887	0.468296	0.203591	0.301975	0.686208	0.200416	0.187482	0.371621	0.0898208	0.106171	0.16809	0.18377	0.168906	0.200066	0.59104	0.228143	0.19513	0.423161	0.319682	0.0783694	0.363032	0.0822649	0.476586	0.929086	0.053949	0.190418	0.0577624	0.378737	0.539824	0.119183	0.519253	0.00750962	0.630088	0.561088	0.771267	0.749801	0.984723	0.0228028	0.286985	0.938267	0.401349	0.643432	0.533225	0.0939227	0.163176	0.106931	0.682127	0.23308	0.174227	0.731189	0.488474	0.453801	0.0510845	0.419238	1.11839	0.783278	0.164258	0.29538	1.65071	0.0787476	0.444958	0.514332	0.178292	0.611231	0.237333	0.57543	0.123746	0.435107	0.206777	0.383192	1.57476	0.269116	1.85376	0.223405	0.0736563	0.0852139	0.279125	0.315154	0.0864671	0.12131	0.371548	0.859061	0.0638654	0.291187	0.530125	0.019855	0.152039	0.000906918	0.0	0.413995	0.0990495	1.19929	0.0230518	0.196796	0.315078	0.888596	0.171861	0.483384	0.212139	0.456513	0.0832536	0.0	0.492148	0.60334	0.17395	0.278975	1.01099	0.0432334	0.411327	0.188335	0.381005	1.18179	0.739043	0.198505	0.263865	0.387233	0.115465	0.540576	0.373079	0.158236	0.081077	0.412987	0.567514	0.621392	0.14546	0.101952	0.222127	0.598001	0.400584	0.242321	0.0122237	0.386255	0.751968	0.578644	0.0662673	0.247726	0.575675	0.165751	0.336771	0.431255	0.102227	0.0927769	0.410224	0.419216	0.310977	0.327981	0.779274	0.168324	0.608888	0.0976201	0.697464	1.00372	0.269627	0.087022	0.129911	0.209186	0.430561	1.07413	0.695544	0.169038	0.472236	0.430627	0.131063	0.381962	0.443571	0.382289	0.317369	0.684796	0.159778	0.446535	0.320541	0.164463	0.25214	0.49136	0.70048	0.397102	0.418233	0.143243	0.31217	0.237572	0.0891381	0.531038	0.206768	0.0958796	0.393799	0.616532	0.194716	0.184299	0.595356	0.687997	0.173253	1.29072	0.233135	0.33596	0.230105	0.257023	0.159093	0.289435	0.319421
HUMAN29850_36to91	5.05985	5.78405	5.24962	5.79209	8.20357	6.59402	6.25536	4.26536	4.16904	2.47777	5.6676	8.97443	4.68546	7.31065	2.86461	4.2377	3.36294	4.07492	3.77155	3.9777	3.51119	5.4506	4.47101	3.69218	4.41723	5.12289	5.6526	4.58302	5.17657	7.64916	6.81024	5.30737	5.52775	5.26693	4.0157	4.31447	3.86347	4.64554	1.8629	3.90807	5.75508	7.60835	5.49152	3.2619	3.44579	7.19571	3.56343	5.02965	4.24197	5.44521	3.29539	2.39606	3.65866	4.85501	5.27369	2.94021	1.87556	3.74287	4.64054	4.64948	4.8115	7.87112	4.257	5.4808	2.42151	3.29223	3.73007	3.79979	5.86351	9.94415	4.71397	3.23809	5.91736	3.22218	3.34694	5.02812	3.02999	3.25158	0.247748	5.09904	4.73445	4.69585	5.80467	5.14226	4.15278	2.73362	4.31007	4.61478	8.49561	5.01878	3.18444	7.40949	3.39504	4.63773	4.89489	4.48059	5.09125	4.80288	4.09438	5.26262	1.75079	7.59986	2.64999	2.7378	4.14963	3.52837	3.88245	4.16827	4.64169	5.29857	1.92412	4.41738	3.10101	6.2356	3.66963	4.60862	7.16195	4.82941	3.86858	2.19995	7.2428	3.43016	5.38524	8.08	4.78106	4.80761	2.06013	2.91365	4.21103	5.80672	7.05826	3.28356	2.67358	5.67923	3.11122	3.95608	9.75125	4.6881	4.91881	2.63457	3.60989	4.06939	5.51562	4.58568	4.58336	3.02196	5.21544	4.1507	6.3153	8.14697	4.7675	6.11168	6.50154	4.7605	4.85228	8.57912	4.03256	4.82873	1.78005	4.94339	4.01029	7.24624	5.87326	3.36427	3.92734	5.61223	4.65599	5.78616	5.42929	9.67978	5.16286	6.82105	3.30579	3.84688	4.45463	4.5546	3.17512	3.48386	4.2981	3.70416	6.1683	4.77412	1.27142	3.54866	7.73156	3.44225	3.93582	6.1341	3.86792	4.37721	3.73821	5.03721	4.36824	8.02793	5.77443	4.59953	3.8889	8.94261	2.32187	4.44438	1.94515	3.64939	5.48627	5.30382	1.82574	5.41145	5.59798	3.9521	8.01502	3.89674	5.02428	3.9265	5.81468	3.8004	5.12146	3.42469	7.41651	1.51462	4.33911	4.48759	5.56398	4.37376	1.73659	2.22452	4.58159	7.34716	6.31492	4.67246	4.94668	3.93933	3.98922	6.45167	3.04391	4.93597	2.51022	2.95351	3.68133	8.35847	4.32472	5.63412	4.62738	5.57512	4.44602	6.94725	4.74559	5.22373	4.12376	3.84604	5.73891	6.98255	7.08971	8.54741	5.00242	3.28255	4.59517	5.08641	0.416912	0.652745	0.341497	0.509672	0.414033	0.778717	0.317082	0.481675	0.390007	0.0437009	0.416377	0.386598	0.332106	0.725116	0.173472	0.370894	0.286297	0.242484	0.270292	0.35968	0.41316	0.633882	0.362083	0.408669	0.685265	0.521001	0.436042	0.297561	0.366084	0.11989	0.522287	0.588638	0.245753	0.515261	0.328855	0.447006	0.317629	0.44987	0.0878283	0.30999	0.456435	0.570171	0.50808	0.395154	0.208219	0.501884	0.43226	0.505336	0.203131	0.592192	0.29499	0.165983	0.214127	0.337245	0.405667	0.377448	0.0765114	0.260418	0.364067	0.328919	0.467993	0.54458	0.52457	0.189942	0.242624	0.196808	0.0317268	0.233224	0.597853	0.33184	0.570544	0.313017	0.357865	0.272481	0.350526	0.186313	0.294725	0.247065	0.00387107	0.374103	0.563842	0.428201	0.321023	0.560823	0.477157	0.21729	0.285562	0.810563	0.193327	0.634053	0.098233	0.483849	0.40539	0.622429	0.252359	0.634999	0.494463	0.418444	0.398501	0.446936	0.122218	1.20361	0.168675	0.256879	0.35573	0.401734	0.456943	0.303186	0.443947	0.739727	0.117259	0.327575	0.320135	0.791278	0.237832	0.754347	0.647658	0.45513	0.250157	0.118289	0.590762	0.356526	0.291298	0.38308	0.525167	0.726971	0.178303	0.331257	0.360393	0.742227	0.398737	0.114014	0.120216	0.337656	0.2374	0.531582	0.583136	0.522379	0.346164	0.236171	0.12938	0.363108	0.371349	0.467573	0.445413	0.244093	0.611938	0.315117	0.372338	0.754734	0.613734	0.629642	0.401928	0.58771	0.707701	0.99136	0.379164	0.17073	0.0378696	0.475059	0.408028	0.291901	0.773355	0.329259	0.258421	0.788681	0.300212	0.290603	0.477289	0.496672	0.474951	0.416838	0.372444	0.305773	0.240392	0.445878	0.334819	0.441285	0.32015	0.43788	0.480196	0.141966	0.065484	0.303729	1.15922	0.193303	0.486737	0.585312	0.459615	0.629206	0.221852	0.521586	0.340233	1.14314	0.549572	0.584505	0.379975	0.407395	0.150935	0.534661	0.0885313	0.484626	0.494618	0.407313	0.119534	0.548369	0.42314	0.274439	0.771546	0.313576	0.371307	0.234181	0.496812	0.353526	0.571751	0.311013	0.833717	0.118241	0.467179	0.447803	0.506228	0.367476	0.145999	0.159297	0.560063	0.352723	0.344634	0.345629	0.297865	0.367006	0.408007	0.624656	0.54142	0.591046	0.116412	0.34086	0.237536	0.493001	0.31939	0.433818	0.40334	0.418589	0.27664	0.450453	0.477422	0.486708	0.302872	0.545766	0.724606	0.588697	0.595017	0.631425	0.148095	0.141478	0.629006	0.550371
HUMAN29850_98to659	5.03822	6.03431	5.4637	5.76627	3.18677	7.13682	7.34089	5.33544	4.39609	4.13905	6.37742	5.36378	5.90029	6.50397	7.32397	5.49594	4.99147	6.07757	7.11265	5.32478	4.59631	7.08228	5.8628	5.11815	6.98644	4.87013	3.13282	6.72002	5.78041	7.68705	8.45451	5.28563	3.12266	6.17578	8.0443	6.47435	6.58822	5.75278	4.79239	6.45733	8.73766	4.4421	4.88326	6.56886	5.64006	6.80154	6.39324	3.96798	4.64884	7.07687	5.84568	3.95612	7.03209	9.78453	6.6902	4.7436	6.52079	6.16324	6.60561	8.0108	4.95927	5.5584	4.98097	4.57424	5.43737	5.00321	2.38661	5.39171	5.98091	8.29197	6.91776	5.36624	8.07236	5.33591	5.9885	5.23765	6.64821	6.32101	6.71712	5.27108	7.29637	8.67921	4.07241	3.61812	5.54961	4.09421	6.82546	6.63739	3.87939	4.90083	4.76931	5.65237	6.0196	6.20676	3.98252	7.15141	6.53896	4.70623	3.68923	6.181	5.7922	7.53585	5.24179	5.32277	4.97625	6.2967	5.96801	5.33916	4.03093	5.39342	5.22465	4.87232	6.66359	5.15615	3.99169	7.93576	5.25334	6.54599	6.14784	6.03663	5.5848	4.79139	7.51086	5.73708	4.70508	6.70578	8.72884	5.9849	5.20103	8.64989	5.4103	2.18379	5.50159	5.4307	5.49543	7.16365	7.84763	5.84509	5.22795	4.50033	5.21457	4.04412	4.0534	6.20151	5.31501	3.02739	4.52	4.7732	7.08962	6.71112	6.63187	11.6982	6.72824	7.57308	6.41217	8.09114	5.09278	5.11726	2.48486	5.51804	4.92237	4.31646	7.43603	6.46684	6.66396	6.0653	5.64255	5.4946	5.7641	4.75419	5.33571	4.15828	5.52572	5.48908	4.65807	4.5524	6.4968	4.23231	8.26978	4.9352	6.04909	5.55968	4.99496	4.02084	5.17778	5.49506	5.55914	5.94329	6.91818	6.40425	7.6258	4.4637	6.1343	6.63345	4.6451	7.41714	5.39168	5.12997	5.07414	6.10421	3.95384	5.2985	6.46243	5.78175	4.98531	5.62686	8.30567	8.86793	6.64342	7.58958	3.73153	4.99295	5.35425	3.19883	6.82165	3.78215	4.78584	5.23183	5.61335	5.74209	6.23085	4.49813	6.82881	3.47947	5.87236	7.26178	3.03696	4.99156	5.61175	5.32435	3.90386	5.43976	7.27437	6.74754	5.27043	5.07378	6.63108	7.03821	5.62141	6.60037	6.42634	5.0403	4.39097	9.08865	5.30993	6.13622	3.86135	4.7305	6.81972	6.60548	5.85093	4.89682	3.31979	5.65954	8.49961	5.46581	0.228279	0.310451	0.268776	0.370919	0.0792048	0.59759	0.25666	0.234351	0.323723	0.108931	0.444765	0.43965	0.302662	0.477377	0.393273	0.491869	0.583756	0.246741	0.430502	0.222814	0.253803	0.915222	0.493724	0.448023	0.686033	0.31599	0.153044	0.394705	0.376469	0.0942681	0.252218	0.255806	0.265488	0.477417	0.39268	0.369241	0.361507	0.328425	0.280299	0.418694	0.17074	0.240963	0.581028	0.331518	0.404023	0.393169	0.395138	0.312583	0.250678	0.647935	0.350009	0.191552	0.593991	0.635986	0.656248	0.419864	0.329427	0.439953	0.298578	0.40482	0.278572	0.623534	0.325559	0.195656	0.3876	0.229108	0.0477987	0.265211	0.345426	0.175531	0.267733	0.629858	0.518899	0.315076	0.410628	0.287385	0.470924	0.411823	0.12384	0.493434	0.404801	0.381016	0.312535	0.202657	0.281445	0.296901	0.314398	0.735809	0.0872406	0.30892	0.359727	0.687113	0.473135	0.665838	0.158686	0.490537	0.686969	0.390371	0.427877	0.553465	0.186343	0.54011	0.33586	0.390242	0.25063	0.305086	0.761527	0.396414	0.365475	0.356978	0.355341	0.492418	0.467832	0.346751	0.278267	0.870421	0.317244	0.523359	0.434253	0.247314	0.480862	0.30809	0.381394	0.265726	0.244369	0.374653	0.315711	0.790426	0.301785	1.18667	0.365473	0.0416556	0.297879	0.536282	0.378575	0.359807	0.331687	0.290985	0.271592	0.284318	0.240985	0.503677	0.223025	0.362265	0.165833	0.141869	0.327959	0.280958	0.675277	0.356729	0.601093	0.579429	0.5356	0.310854	0.637156	0.379489	0.304031	0.187526	0.0449221	0.45997	0.285833	0.244248	0.382394	0.353078	0.267148	0.495419	0.267833	0.364639	0.616705	0.318683	0.248509	0.216678	0.350814	0.293907	0.31513	0.362243	0.316627	0.201195	0.355957	0.456398	0.269549	0.233379	0.216528	0.278052	0.465179	0.515082	0.318956	0.322626	0.587992	0.329554	0.395111	0.252029	0.335857	0.629359	0.485328	0.507538	0.334875	0.457679	0.204041	0.352319	0.091694	0.509701	0.358048	0.431555	0.381802	0.377713	0.268049	0.531644	0.843908	0.275893	0.22352	0.420665	0.377478	0.143343	0.687372	0.310941	0.338064	0.346717	0.463056	0.317158	0.304789	0.227527	0.161737	0.302939	0.543173	0.169091	0.115494	0.331705	0.441316	0.310495	0.276746	0.383492	0.459039	0.350595	0.201018	0.278448	0.317996	0.128352	0.30579	0.333651	0.238367	0.308726	0.382211	0.425145	0.334889	0.495987	0.132081	0.367532	0.699591	0.416643	0.353775	0.34662	0.121281	0.234587	0.485021	0.364441
HUMAN29870_192to275	3.65472	4.7289	3.90573	4.89598	8.61773	6.20371	4.75709	5.22648	4.49761	2.8549	6.67661	3.07286	5.64922	4.43897	4.49791	4.82523	7.23592	5.6265	6.40132	5.25759	5.37638	4.52276	6.64502	4.39017	6.31788	4.37695	6.73998	4.21906	6.31926	9.91374	8.66553	6.55076	5.92151	5.44745	3.99007	5.38467	5.59304	4.93043	6.73945	2.19699	6.53963	4.78549	6.26635	3.03615	5.4937	5.28465	5.35252	4.11967	4.88165	3.05375	2.87963	5.28003	3.02582	8.48884	6.42054	2.73205	6.31017	2.77453	4.93645	4.86635	4.24966	4.47776	5.18549	6.18087	4.08657	5.62282	10.5752	4.0023	6.45922	5.49568	3.89939	5.30884	4.91381	5.64383	5.26254	5.30331	3.72959	4.85689	8.70214	5.02938	5.68993	4.6057	6.35482	6.48673	4.33745	4.54742	4.39654	5.21092	5.2437	5.71504	3.39152	4.98729	4.52062	5.73008	4.17414	5.65337	5.509	6.32254	5.60091	7.22198	4.9199	5.17796	4.21946	4.08043	5.47607	3.44221	5.70361	4.07958	4.79487	5.38303	6.65388	7.5373	5.62178	5.82629	4.5702	5.14178	4.12666	4.6323	6.13139	3.41505	4.91259	5.77116	6.41744	4.8135	5.63325	4.72876	4.66383	7.57903	4.50256	4.80399	4.0517	13.0673	5.83563	5.26174	3.83284	5.20201	4.50721	7.38878	3.01293	5.31019	4.24592	3.67283	6.43566	3.965	6.98166	4.02557	6.1052	4.7867	4.39633	6.22411	5.35214	6.16078	5.41178	6.98989	4.25406	7.33559	8.16777	3.16594	2.85701	6.54345	4.12852	2.72343	5.64007	3.63816	5.79882	6.03366	5.42708	4.71465	4.3256	8.31679	4.73146	5.45365	5.20275	7.50793	4.40576	4.8936	3.55085	4.4496	5.54634	3.46349	5.42331	4.21559	3.33266	5.76809	7.20071	4.96807	5.6397	4.25268	5.11065	6.70638	4.04609	4.55794	4.12936	8.65072	4.30246	5.82314	5.23845	5.18748	4.0467	2.22265	1.78989	5.74479	3.85247	6.42415	3.28189	6.32906	4.16913	4.95875	6.0401	6.93904	3.18408	4.87102	5.65329	2.83387	6.09185	4.09054	5.28414	4.75776	6.17356	4.45147	7.07059	9.25091	1.54066	4.97164	5.36641	6.50269	3.99551	5.65174	4.64173	4.33932	3.78717	5.05821	5.99016	5.93477	3.86303	3.80533	3.32585	4.58145	5.77674	4.63335	4.16927	4.463	3.76715	6.36617	3.9152	3.89923	3.64662	5.00448	7.26212	6.18512	4.68293	8.12721	3.62225	3.82446	4.10745	5.90817	0.203104	0.489253	0.337942	0.346209	0.209559	0.83679	0.43061	0.452223	0.353207	0.139786	0.389901	0.24825	0.441768	0.514553	0.37701	0.5829	0.373609	0.381532	0.340552	0.378532	0.206095	0.79163	0.59805	0.329531	0.63232	0.567924	0.271749	0.242905	0.421916	0.0930923	0.408706	0.358717	0.387171	0.551315	0.28238	0.68109	0.707566	0.414329	0.371005	0.188268	0.490506	0.374563	0.553996	0.299043	0.525376	0.365129	0.764047	0.340094	0.327051	0.321073	0.21348	0.196033	0.152353	1.26816	0.770628	0.232927	0.336004	0.173446	0.371433	0.531655	0.460041	0.519674	0.428116	0.134165	0.521196	0.284617	0.118921	0.305657	0.6382	0.410561	0.270771	0.309664	0.409226	0.398967	0.26049	0.62883	0.446205	0.376936	0.286128	0.692322	0.706925	0.265196	0.651394	0.595954	0.353164	0.437772	0.231869	0.539075	0.319957	0.556481	0.2202	0.524868	0.423964	0.583316	0.209347	0.569002	0.394102	0.439645	0.654919	0.779722	0.406799	0.662404	0.251135	0.457052	0.259509	0.253121	0.675438	0.419531	0.442601	0.739843	0.317742	0.444367	0.367734	0.481893	0.425828	0.522893	0.335739	0.684549	0.211826	0.264345	0.390947	0.388153	0.257271	0.402769	0.356993	0.368216	0.396281	0.275177	0.506372	0.711915	0.288754	0.200052	0.501939	0.394231	0.446672	0.604398	0.615069	0.563671	0.230071	0.447483	0.200894	0.308803	0.442311	0.475985	0.361527	0.311966	0.569523	0.357951	0.329455	0.589179	0.595805	0.559643	0.5746	0.582399	0.447628	0.618252	0.452495	0.155758	0.0694894	0.693364	0.193543	0.128023	0.725907	0.208796	0.629791	0.662016	0.520433	0.479647	0.302222	0.499163	0.381467	0.222606	0.780697	0.499766	0.518189	0.418562	0.403898	0.293405	0.660026	0.283456	0.416906	0.138666	0.207861	0.474984	0.845312	0.31562	0.369987	0.428406	0.538831	0.436593	0.206842	0.503507	0.34646	0.88934	0.503583	0.597056	0.677542	0.553422	0.310903	0.220403	0.0379895	0.327538	0.502206	0.504417	0.292936	0.450096	0.296949	0.588696	0.920231	0.51122	0.269283	0.449362	0.395029	0.201233	0.724546	0.433227	0.727481	0.307345	0.405103	0.218319	0.447546	0.556086	0.108899	0.338643	0.464881	0.331095	0.116401	0.253607	0.532057	0.371643	0.427966	0.30088	0.639849	0.606185	0.253053	0.307471	0.299887	0.334979	0.382795	0.396694	0.283081	0.246925	0.355692	0.482615	0.399995	0.423607	0.147515	0.65197	0.864451	0.610087	0.385922	0.482364	0.0939538	0.214974	0.366263	0.379289
HUMAN29905_704to746	1.85083	2.48031	1.83603	1.89394	7.79393	4.52163	2.62934	2.19393	1.46997	1.23449	4.15243	2.25536	5.04545	6.60294	3.40264	6.25756	4.74191	1.27348	5.21191	4.28547	3.92553	5.01496	3.55983	2.99762	3.8447	2.42352	8.12782	4.94963	5.05733	11.3112	7.27807	0.0	4.42132	2.06588	5.84576	7.37244	4.50071	2.78768	2.5489	3.53583	1.16906	2.1226	5.40241	2.13004	3.32222	4.51623	4.37349	1.78911	5.38467	2.22283	4.2464	0.772412	0.779522	7.54541	8.35793	3.7317	5.50976	2.6204	3.83091	7.06031	2.26845	2.98558	2.40062	2.99552	1.77278	4.26797	8.00182	2.1626	4.34255	6.54027	1.9772	0.0	6.33479	2.30866	3.1308	5.2119	5.96492	1.08169	5.92515	6.16492	3.60231	5.23452	6.10784	2.52353	2.73591	2.78178	4.02597	2.22542	1.9474	2.5388	1.76182	4.12802	3.45139	5.9706	0.0766776	3.69111	8.82339	3.25312	3.00328	4.61773	3.10615	7.37716	2.93586	3.18243	6.05925	0.154378	3.74428	3.3956	2.03229	5.94899	1.39681	3.82086	4.4949	1.40278	3.3033	4.21393	3.32589	3.2845	3.47235	5.51995	3.02174	3.24234	5.12272	3.92138	1.63845	3.19327	4.5785	3.49097	4.20965	5.00839	3.66159	7.5182	9.06244	4.46523	3.31376	5.61166	2.38242	5.33078	0.549874	1.00701	5.63722	4.5963	3.75818	4.76088	3.85129	2.14977	4.32653	1.68739	5.31128	1.54454	5.70159	3.52904	4.48248	4.77242	2.3724	2.2143	2.39573	4.14037	0.17348	4.50031	0.0	7.22591	1.76822	2.55825	2.48216	3.30503	3.15951	4.62314	2.26869	2.57586	1.99339	3.37075	4.87833	2.29396	4.23241	3.81004	2.29619	4.98104	3.90609	2.67144	4.88495	9.18907	2.90817	2.37984	5.28973	1.56399	2.35418	1.0367	5.66998	2.35022	4.94258	5.76553	2.62482	0.694442	8.00354	6.16127	3.08218	3.59133	3.59436	3.75764	1.37936	3.06368	4.65487	3.69603	3.89718	0.0	1.99401	2.60464	5.02634	4.12702	3.65724	5.23969	4.85367	1.48873	3.86124	3.31922	2.98226	1.11776	4.07813	2.30779	1.95796	4.2548	1.30929	3.24741	2.74239	2.26814	0.0	5.14626	4.74511	2.46765	3.85722	4.76879	4.64317	2.7567	0.0	3.69771	3.99068	2.87589	3.48411	4.45865	4.96581	3.82325	3.67002	3.20059	3.48247	1.93392	0.0	6.08813	5.08604	3.9695	3.79733	1.22105	1.8992	2.35482	3.16781	2.19204	0.155659	0.211879	0.108748	0.263265	0.213243	0.690079	0.113048	0.131996	0.0522564	0.0484291	0.654786	0.152485	0.555292	0.442577	0.273939	0.355917	0.760082	0.032078	0.979749	0.19526	0.452295	0.463605	0.19068	0.293945	0.48894	0.0980164	0.270418	0.558476	0.56333	0.157215	0.0450686	0.0	0.501916	0.19611	0.648851	0.834337	0.737997	0.251058	0.131198	0.597111	0.00456666	0.13383	0.427285	0.0967916	0.244507	0.274772	0.490188	0.0851376	0.768207	0.212631	0.195524	0.048101	0.0216773	2.47893	1.03496	0.278478	0.979282	0.168945	0.364216	0.905157	0.146183	0.386468	0.192012	0.0176492	0.0594918	0.813248	0.138148	0.108061	0.262653	0.0722302	0.152594	0.0	0.978101	0.145088	0.264642	1.16477	0.55778	0.0375881	0.172232	1.09245	0.429695	0.45016	1.04665	0.283791	0.212478	0.278838	0.217298	0.300762	0.0841812	0.263422	0.0143393	0.298902	0.276713	0.699225	0.00179713	0.47596	0.660505	0.145822	0.293008	0.213674	0.330196	1.07105	0.258074	0.405169	0.356586	0.00361823	0.67364	0.33791	0.180252	0.412586	0.0631233	0.267705	0.89668	0.0499541	0.187983	0.809475	0.201454	0.595139	0.559666	0.331947	0.175114	0.314943	0.443797	0.427833	0.0909203	0.162717	0.177024	0.543424	0.486139	0.907408	0.502151	0.0645118	1.68285	0.413895	0.182726	0.576556	0.135103	0.698819	0.0128877	0.0694376	0.528555	0.516559	0.256207	0.383128	0.135475	0.138279	0.460536	0.109765	0.779371	0.0362002	0.555782	0.347693	0.4183	0.788734	0.0826398	0.100412	0.283727	0.0702431	0.000677658	0.274578	0.0	0.621483	0.0479111	0.193112	0.174844	0.353765	0.217287	0.570554	0.204189	0.115016	0.163884	0.190831	0.367912	0.0948497	0.352813	0.400695	0.156195	0.462919	0.310061	0.275297	0.487208	0.62707	0.458477	0.116749	0.519972	0.144946	0.0740888	0.0495238	0.427133	0.125946	0.72307	0.399332	0.243961	0.0319429	0.458034	1.13927	0.359568	0.262831	0.530606	0.505192	0.0632855	0.168083	0.559149	0.223263	0.256337	0.0	0.0762957	0.264708	1.6875	0.418822	0.33938	0.606632	0.464496	0.0591511	0.574729	0.20183	0.0140193	0.050471	0.390477	0.0825044	0.0491494	0.394294	0.0520937	0.3161	0.163722	0.00885993	0.0	0.268984	0.245691	0.0674006	0.328003	0.193793	0.570586	0.143289	0.0	0.129327	0.278371	0.0154444	0.253231	0.46306	0.406196	0.456094	0.185477	0.230201	0.384987	0.217459	0.0	0.714709	0.759216	0.535918	0.229227	0.0424571	0.082143	0.0918782	0.205647	0.118682
HUMAN29981_277to319	6.00765	5.67451	4.06283	2.26492	9.98805	4.29414	2.85582	5.65165	7.07771	4.53614	3.27996	3.23959	3.72757	4.27903	4.36565	8.92488	3.47945	2.68947	0.0	2.20565	1.80798	4.1223	1.65253	4.13929	5.75556	3.87225	5.55728	2.88725	3.2318	2.90443	11.7102	2.80621	4.04972	4.9107	2.10289	2.87156	2.57241	5.62619	1.26217	3.22081	1.25206	3.36795	7.22149	4.03685	3.28023	4.3676	4.15007	3.2055	2.62616	5.49535	3.60754	4.43585	2.38597	3.63912	4.46491	3.14844	1.10211	1.97675	4.76102	0.708553	2.18441	4.80997	2.69857	6.86151	3.91767	4.04136	2.25913	4.65782	2.50631	14.1827	2.6989	2.91987	0.507098	4.01677	8.29702	4.29209	4.01854	4.85394	1.40741	5.6735	5.91879	3.50837	3.65697	4.74462	4.25348	3.49615	8.48623	5.63357	1.7477	3.37631	4.04881	7.07525	3.59047	5.54422	2.31808	4.05959	3.40556	4.31652	3.13647	5.6223	4.08299	3.61437	2.37721	2.76621	5.07209	6.61205	7.02813	3.43891	4.45448	7.4001	3.2247	2.73461	2.81285	3.01718	2.26035	3.19572	3.61917	3.51972	3.97951	4.55816	3.83071	3.02503	3.49156	3.08368	3.62431	5.15549	6.3283	5.99579	5.63714	5.7259	2.13338	7.08078	4.39603	2.75564	4.93731	5.15459	4.62409	3.8664	4.411	3.42674	6.01812	2.08149	2.63946	4.84266	4.32297	0.356461	4.51295	3.40712	4.78551	2.48269	4.21243	5.94404	6.17133	3.7731	3.50371	2.38242	6.46483	9.22146	1.6331	2.76802	3.95392	4.06658	7.43608	5.52895	5.01943	5.01649	4.4	4.52876	4.1635	3.86144	4.80466	4.51812	7.45992	1.49721	4.37681	4.68104	5.83205	4.59453	2.19837	4.20055	3.81546	5.35695	2.87483	3.17561	6.04941	1.86815	4.36154	2.6458	3.84549	2.05826	3.62131	4.14057	2.456	5.26603	2.32096	2.85865	3.78944	5.18953	2.37735	3.67978	2.2462	5.61131	3.70603	6.7539	3.82445	3.05112	2.71168	5.26455	4.14243	2.81339	1.91048	4.39538	2.54768	3.02005	4.35299	3.58454	6.05133	2.50152	2.85603	3.52108	7.56435	5.61852	5.88854	4.44322	5.51896	4.07555	5.47552	1.95545	3.13882	2.24541	3.03802	2.97143	4.65273	8.40887	4.29134	4.41328	3.61678	10.1095	3.4636	1.91988	2.62809	4.68948	4.58102	3.07139	3.12289	1.21409	5.39939	4.23761	8.72965	4.55308	2.89674	8.15351	0.737171	3.54888	2.91749	1.97205	0.467005	0.693268	0.355453	0.217472	0.148662	0.221671	0.122113	0.533854	0.555818	0.287935	0.248272	0.477279	0.188961	0.364507	0.691294	0.526048	0.3657	0.212676	0.0	0.170396	0.0715581	0.843403	0.025278	0.42148	0.604008	0.275456	0.026526	0.184171	0.432259	0.0272965	0.40502	0.129594	0.356851	0.597773	0.0544387	0.200257	0.249865	0.615294	0.0448284	0.347747	0.0340945	0.505001	0.862604	0.352703	0.115678	0.255125	0.526696	0.256526	0.294622	0.730115	0.457397	0.396955	0.191969	0.701987	0.606427	0.263321	0.0412084	0.17728	0.195233	0.00276778	0.201506	0.559882	0.231165	0.143971	0.350658	0.587976	0.0232399	0.313836	0.331038	0.199025	0.182824	0.234453	0.00461007	0.405245	0.921813	0.839772	0.315621	0.712011	0.00549768	0.200035	0.626924	0.0823279	0.462162	0.294798	0.0960385	0.373833	0.67797	0.741925	0.0555333	0.282748	0.305959	0.613065	0.267006	0.830766	0.038035	0.651938	0.335562	0.506715	0.238463	0.665026	0.249804	0.202087	0.18464	0.345442	0.262414	0.468869	0.50317	0.3125	0.423544	0.164652	0.418694	0.165076	0.261589	0.226553	0.102433	0.373079	0.433697	0.408087	0.315159	0.208972	0.349039	0.331832	0.22244	0.0794104	0.187651	0.434552	0.2849	1.26325	0.397516	0.855885	0.241437	0.0850954	0.184202	0.26767	0.786576	0.682689	0.323924	0.224707	0.264886	0.349221	0.204596	0.182388	0.113553	0.792277	0.0813808	0.00965474	0.302187	0.205846	0.692375	0.128796	0.28717	0.573872	0.335892	0.435018	0.34793	0.0330149	0.543132	0.112729	0.0530655	0.441445	0.481361	0.206186	0.561589	0.488144	0.141158	1.02226	0.5086	0.579853	0.655528	0.618475	0.208388	0.208576	0.475954	0.041921	0.900903	0.474343	0.760043	0.577913	0.174309	0.355608	0.410421	0.0227342	0.20172	0.164729	0.967632	0.122904	0.284028	0.234423	0.283912	0.0251649	0.380344	0.47048	0.29279	0.84877	0.363596	0.194708	0.308821	0.472766	0.211626	0.318473	0.100377	0.544105	0.335301	0.785093	0.374359	0.152563	0.0907243	0.806329	0.597972	0.305562	0.0661927	0.316548	0.153646	0.107787	0.442286	0.303033	0.417732	0.237812	0.41954	0.508385	0.703299	0.369742	0.151943	0.454203	0.563868	0.0506033	0.297902	0.0955203	0.296309	0.102151	0.307607	0.43396	0.374254	0.889547	0.346673	0.299071	0.227459	0.193777	0.137487	0.208729	0.166341	0.383629	0.533655	0.173574	0.340201	0.126231	0.499451	0.412102	1.19823	0.208961	0.106441	0.347111	0.0269932	0.154682	0.252469	0.087237
HUMAN29985_81to592	5.97391	5.89868	3.80961	4.7896	3.38545	6.26043	7.89595	5.59995	5.8136	3.72768	7.29041	5.34242	4.80384	6.42349	8.80942	5.41241	6.71704	5.17294	6.70379	4.57599	3.9434	7.58368	6.0052	6.61707	6.10405	5.41617	4.13793	7.2019	4.22486	6.03059	6.1252	3.3398	5.27671	6.97001	5.90451	7.95734	5.33808	5.57973	6.64376	3.47128	2.1985	4.26744	5.33504	3.57097	6.37035	5.05903	4.70117	5.76366	5.41295	5.40817	8.04045	6.22127	6.08879	7.94101	6.70217	5.66967	7.06228	6.75598	6.32401	8.33446	4.71163	4.15664	3.61354	5.85163	6.61773	6.26395	5.41233	5.33781	3.41904	10.8233	3.59571	6.20311	6.03279	5.26559	6.54465	5.47465	7.63891	6.72942	7.90737	5.03987	4.9487	8.54749	4.89333	4.90717	6.66804	5.08624	5.45469	7.14033	4.81029	5.44559	4.23224	6.19919	5.79206	6.17507	3.01934	6.58696	6.58509	6.07479	5.43876	6.02666	6.91752	6.6636	2.49446	7.31016	5.04577	3.46501	6.60743	4.61886	3.89727	7.33749	5.05493	6.38703	5.24529	5.38544	5.77246	7.43537	7.7111	7.87219	5.54791	8.40703	5.28075	4.74558	5.19168	5.54854	5.08279	5.45972	5.42418	7.20544	5.50656	7.50955	3.59029	1.41009	3.83404	9.61422	9.24896	6.38969	3.1451	5.39155	4.56757	6.32789	3.4965	9.10167	5.64192	7.17761	8.52153	4.2476	5.48645	4.46493	8.00503	3.45331	7.50961	5.4105	5.45408	6.34169	5.56089	5.1144	5.04962	2.79174	4.69799	5.0414	4.1947	2.60145	3.80776	5.55913	3.62667	9.44189	4.20625	4.9063	5.98452	5.68201	6.60494	8.90602	7.04443	4.64136	7.31068	4.88047	6.83015	6.24871	4.39921	4.46521	6.91785	3.96053	5.86339	4.00397	7.38136	3.74988	4.63329	5.82386	4.35387	3.95677	6.27352	4.51612	3.98071	6.44326	4.94829	5.86551	6.33139	4.72945	5.26197	8.22281	2.42874	5.06192	5.87905	6.6325	8.81276	4.89538	4.69849	5.14972	7.23953	6.24426	7.51817	5.56659	6.24192	4.52568	7.24696	5.18696	7.32199	5.2137	4.27122	8.23176	5.35156	5.29183	1.65038	6.16984	5.74629	7.67742	4.91665	4.31148	3.70347	5.94541	4.6085	6.52655	7.57206	5.44135	4.58065	7.38734	6.12897	7.13136	4.47138	6.76341	3.57025	6.59171	6.09825	6.32951	4.51529	6.47852	3.67941	6.28391	7.36379	5.10302	4.36914	5.31306	5.9005	5.612	5.04105	7.13764	0.287008	0.771145	0.252836	0.294826	0.0357186	0.344964	0.25749	0.554277	0.489634	0.298645	0.385324	0.343616	0.229186	0.254617	0.874944	0.281911	0.484207	0.185142	0.152634	0.24031	0.0956101	0.853944	0.217735	0.410168	0.498168	0.327141	0.142869	0.43072	0.367842	0.0627378	0.15135	0.0923303	0.29086	0.403873	0.216154	0.414829	0.344904	0.454303	0.173812	0.355683	0.0376752	0.334535	0.591353	0.215845	0.173791	0.172411	0.304437	0.26599	0.447078	0.716386	0.548853	0.390723	0.384061	0.738932	0.81684	0.260595	0.231954	0.206263	0.450466	0.3816	0.231705	0.456155	0.307668	0.193395	0.452795	0.361709	0.0952986	0.253834	0.211251	0.17799	0.255042	0.313066	0.224488	0.340579	0.523464	0.713595	0.274706	0.374071	0.106275	0.506022	0.542882	0.329114	0.580418	0.199424	0.187123	0.366694	0.362456	0.43744	0.0797895	0.468527	0.284772	0.703255	0.362863	0.924286	0.0926539	0.478589	0.333521	0.396744	0.500574	0.534374	0.269185	0.467701	0.15593	0.532421	0.315331	0.207842	0.671775	0.345508	0.236103	0.121716	0.282351	0.358297	0.45136	0.179291	0.166041	0.546192	0.280901	0.427673	0.373257	0.292008	0.360349	0.398854	0.259808	0.170142	0.0756863	0.269374	0.399957	1.19584	0.365049	1.04219	0.233084	0.0131706	0.23889	0.435522	0.703702	0.377606	0.161297	0.265148	0.178449	0.209385	0.196763	0.535521	0.149851	0.731853	0.174587	0.196283	0.551307	0.13785	0.820529	0.108054	0.3005	0.471545	0.520522	0.366525	0.389032	0.209979	0.561034	0.142866	0.239197	0.667764	0.22557	0.118387	0.146661	0.239009	0.152334	0.649365	0.440936	0.398829	0.757803	0.599062	0.258211	0.195408	0.493447	0.19561	0.563686	0.47249	0.457721	0.338116	0.235456	0.415498	0.417793	0.200427	0.414107	0.187661	0.680336	0.160561	0.217351	0.246279	0.555762	0.254769	0.398085	0.234418	0.314413	0.432481	0.378057	0.355429	0.48491	0.356897	0.159133	0.564354	0.0624004	0.29044	0.518356	0.659747	0.518736	0.245638	0.0677268	0.669864	0.803263	0.283758	0.16263	0.319208	0.327342	0.134824	0.473423	0.23319	0.188804	0.206533	0.245178	0.260261	0.277418	0.445033	0.0380518	0.582671	0.481155	0.113525	0.0984063	0.223084	0.22178	0.247179	0.359749	0.772579	0.507294	0.427634	0.122555	0.500171	0.305993	0.0456059	0.192085	0.354763	0.151967	0.677294	0.48046	0.429423	0.332986	0.22559	0.111219	0.666478	0.971904	0.418802	0.149204	0.319907	0.132304	0.17363	0.236475	0.346808
HUMAN30020_1101to1183	5.53824	5.43728	3.1594	3.89873	5.93299	5.2096	5.24067	5.20499	7.06571	6.37417	2.85985	5.51353	7.33399	8.02686	7.36175	4.72493	5.26033	4.63044	1.87292	4.59601	4.02979	4.94262	8.90113	4.5521	6.40406	3.91943	4.07825	2.98725	4.73909	3.94462	4.23851	3.51027	4.11281	3.6189	5.00464	5.38585	4.59818	6.50216	1.77437	4.26423	4.12578	3.04703	5.23214	3.52961	1.91075	5.33383	5.98606	2.68634	5.67686	5.61851	5.24255	9.79548	0.485459	5.73022	4.98398	3.50715	2.00268	3.30597	4.8421	4.97454	4.34493	4.66536	3.31825	4.04215	4.67488	4.16922	0.96073	7.851	9.1958	4.81424	4.0094	2.85031	2.51671	4.00851	6.47739	7.60356	4.27119	5.35581	5.50331	2.97236	5.11198	5.11725	5.98537	3.11434	3.41371	3.18841	5.31777	3.98748	6.96422	5.29374	4.32885	6.43529	4.05036	7.89206	4.52359	4.54729	1.43605	3.14824	6.05911	3.48944	4.98831	7.60379	3.28208	7.01632	3.70074	6.57671	4.15007	5.03997	3.63461	4.48728	2.59263	4.69288	4.02688	5.53893	3.41149	4.59479	4.89054	5.60029	5.41699	3.36729	3.67063	2.54855	5.37824	2.51795	6.01215	3.5378	5.76763	6.51788	3.50676	4.63356	1.96801	3.46415	3.44645	4.61557	4.50592	5.47589	3.32312	4.09197	2.52339	1.8799	4.06027	2.83549	7.15623	9.4898	6.25457	4.13969	4.48425	2.52699	5.73189	5.13833	3.85488	4.55868	4.95058	4.78937	2.64292	5.59473	4.63865	5.88908	7.72838	4.55532	6.69845	4.28668	3.73165	6.69338	8.05397	5.17669	3.95127	5.21306	7.39752	7.60235	3.90051	2.82271	4.69425	3.39507	6.13334	3.79202	7.17838	3.48913	4.45506	5.02386	5.13866	2.47867	7.5844	4.29025	6.30586	5.24997	6.3195	7.57532	6.27068	6.59474	4.70931	9.37948	5.1922	9.8604	6.19128	4.24667	6.36447	3.70036	5.84213	6.12236	2.63398	5.34911	3.16327	6.18508	6.61542	4.05664	5.73404	4.99162	6.05666	4.34571	2.57173	4.59069	4.0327	2.59994	3.47971	3.71459	4.53748	4.64387	3.00355	2.53216	6.33736	4.15697	2.40282	11.5493	6.11671	4.1794	9.05484	1.60348	5.13551	2.60453	4.50389	7.44957	5.031	6.82169	6.51414	4.83527	3.57483	4.844	4.95655	4.80261	5.36247	6.91103	6.06977	5.4994	4.21463	2.90332	1.81192	4.74364	7.34318	4.66326	3.90823	5.37944	3.40013	6.0667	2.80707	7.91651	0.530255	1.02729	0.135257	0.242868	0.174636	0.312723	0.335038	0.529893	0.301063	0.633087	0.292572	0.284027	0.386567	0.505021	1.12125	0.307643	0.35535	0.255217	0.109613	0.264298	0.212759	0.73221	0.268552	0.36305	0.422793	0.320752	0.105724	0.447971	0.494466	0.0540664	0.233056	0.13995	0.305164	0.442386	0.333588	0.181108	0.373524	0.511036	0.0778174	0.32692	0.214693	0.175558	0.456781	0.300685	0.0474116	0.120017	0.537431	0.122171	0.555264	0.572285	1.18218	0.742096	0.0069666	0.863148	0.783654	0.167808	0.0716172	0.147029	0.605901	0.434034	0.23848	0.37756	0.133077	0.240765	0.378193	0.540019	0.00375285	0.829409	0.741216	0.102923	0.235279	0.0889645	0.0910497	0.344768	0.500858	1.40283	0.365547	0.39968	0.107288	0.235968	0.839474	0.419936	0.640466	0.168733	0.208618	0.241328	0.25115	0.382644	0.237761	0.423697	0.189778	0.613924	0.215928	1.03519	0.0569788	0.356169	0.0929531	0.312507	0.391223	0.354193	0.249019	0.949414	0.205041	0.87087	0.301714	0.363577	0.426659	0.465625	0.241324	0.341953	0.247205	0.292788	0.419398	0.44838	0.196318	0.351176	0.473991	0.380986	0.265332	0.207385	0.205673	0.356058	0.269214	0.169799	0.320821	0.344798	0.534485	1.20147	0.458672	0.386235	0.11639	0.0254511	0.322489	0.431901	0.650811	0.362201	0.156658	0.31312	0.142837	0.0638056	0.226692	0.250562	0.270889	0.972476	0.444276	0.255869	0.555938	0.0963502	0.608618	0.334463	0.283092	0.370035	0.469715	0.511371	0.216142	0.412418	0.577977	0.247253	0.568402	0.48394	0.288556	0.23561	0.32597	0.252047	0.326529	0.7027	0.433504	0.810627	0.620627	0.479747	0.376657	0.0653683	0.5086	0.176827	0.484621	0.311527	0.527554	0.332729	0.315259	0.34894	0.517433	0.112339	0.867032	0.0924031	1.00924	0.123718	0.492461	0.491061	0.522921	0.337142	0.310182	0.430225	0.226552	0.613113	0.41658	0.345721	0.30554	0.383983	0.136862	0.38279	0.162524	0.323257	0.279578	0.830036	1.0005	0.143631	0.302002	0.609448	0.620969	0.403664	0.0896837	0.584294	0.299605	0.0607116	0.307269	0.27585	0.48086	0.082216	0.18637	0.190346	0.469513	0.464073	0.0409013	0.840572	0.409475	0.149207	0.225276	0.0694668	0.326669	0.209972	0.450464	0.590831	0.549199	0.488905	0.346824	0.446166	0.391989	0.177583	0.446257	0.322624	0.359441	0.868956	0.325562	0.515549	0.35766	0.0892914	0.105714	0.596874	0.869797	0.437641	0.142432	0.48298	0.0708903	0.130624	0.0830349	0.281607
HUMAN30020_1222to1402	4.65272	4.67855	6.06807	8.73175	12.7634	8.06546	6.05037	4.90705	6.1133	3.39916	6.95292	4.84751	5.65628	10.2191	6.81554	4.85695	5.20622	5.10056	5.78591	3.75417	6.10783	7.21038	5.28551	4.07724	5.09772	7.30989	7.31164	6.55286	5.12946	7.53072	5.96877	8.87405	4.53787	3.57314	8.86681	8.76264	6.93936	3.85465	10.0124	4.91139	6.26411	6.57357	5.98027	5.24391	5.76325	6.06361	7.18885	5.63969	2.4417	6.37811	5.94043	7.38763	4.69463	8.55933	4.22112	5.97257	7.90058	8.30651	6.40234	12.404	7.55367	4.2871	4.0674	8.7828	6.38811	6.43686	4.23851	8.19589	7.4648	5.82178	5.58715	5.40488	7.35	8.66257	6.42078	4.32572	5.09653	5.63101	2.75899	5.47549	6.27178	9.26132	4.21	4.83047	6.99257	3.92369	6.47949	7.45383	6.41207	5.9677	5.55654	6.89911	6.64889	4.14105	5.93056	8.45799	5.47232	6.64993	5.60488	5.11139	5.75084	10.0998	3.92771	7.17967	7.29607	7.1152	5.91655	5.79302	4.50288	6.72864	2.93114	4.8524	7.98459	4.42858	6.78427	8.14749	5.98267	7.66324	7.19388	4.97908	6.29574	3.88558	4.451	4.84448	7.38838	8.78221	4.70199	6.11243	5.15204	5.3953	6.59729	9.05842	2.81723	7.22357	6.4157	7.63118	8.2248	5.25362	4.82991	6.5764	5.36071	4.43823	8.6072	4.64452	9.20001	4.18194	5.45399	3.98662	5.63176	7.41189	6.4626	5.05588	4.77969	7.32847	6.25454	8.06838	5.50839	7.91911	2.92969	9.3172	6.93481	4.46553	5.89201	4.47192	3.72889	7.36014	5.26706	7.80066	7.85752	4.30916	6.3614	4.72152	7.69996	11.9192	7.2679	5.21369	5.77498	4.35009	7.83692	7.10986	5.47618	7.16211	3.50644	5.13232	8.59477	4.26423	10.2436	5.92731	6.17297	7.2067	5.91714	6.03662	4.49217	6.37548	4.78904	8.30499	5.11605	6.92103	5.95319	5.36862	5.22107	5.04538	4.61666	7.12647	6.75544	5.5698	6.00947	5.97406	5.89549	8.26849	6.47598	6.28618	4.79666	7.26301	13.9215	5.22376	7.31446	5.19974	5.5728	5.06818	6.08111	8.64812	4.58416	4.3349	5.71333	6.99493	5.78407	6.29948	5.64793	6.96714	5.18247	5.57891	5.04404	5.29929	11.6889	5.07889	4.38434	7.77278	7.96191	4.64299	4.59725	6.99762	3.71551	4.98834	3.54665	6.50542	7.59031	8.54208	7.71992	4.20488	9.47294	6.00326	8.57974	7.3498	6.81296	4.38372	0.22399	0.351957	0.326239	0.37304	0.470966	0.755776	0.428825	0.194209	0.224303	0.0989006	0.43382	0.146928	0.724776	0.785747	0.392104	0.33932	0.302265	0.304498	0.642136	0.180224	0.517352	0.710278	0.449724	0.365522	0.346907	0.804869	1.06176	0.719032	0.412437	0.128517	0.5275	0.445414	0.106264	0.288084	0.605889	0.825103	0.41668	0.178898	0.467843	0.22917	0.304688	0.244865	0.445314	0.395383	0.581557	0.52671	0.391638	0.265466	0.0819507	0.401004	0.542494	0.493866	0.160307	0.752003	0.245067	0.588813	0.407369	0.466739	0.694396	0.809654	0.576158	0.438651	0.249764	0.396345	0.666249	0.166189	0.0704914	0.867488	0.744561	0.154862	0.162825	0.417112	0.893249	0.370889	0.304291	0.181447	0.413686	0.384688	0.0403674	0.395586	0.489453	1.09387	0.48827	0.448864	0.722861	0.187458	0.219051	0.940718	0.253954	0.597011	0.381463	0.665564	0.400922	0.448118	0.1662	0.59744	0.447946	0.270017	0.532831	0.260148	0.136127	1.17371	0.214409	0.37161	0.421666	0.312517	0.522514	0.314312	0.258643	0.493623	0.149013	0.301992	0.534562	0.211613	0.383671	0.511492	0.57788	0.551695	0.19478	0.276702	0.227126	0.0852922	0.205516	0.610975	0.615738	0.403983	0.25898	0.310986	0.376382	0.411778	0.52921	0.0906177	0.133877	0.530682	0.52075	0.790241	0.339651	0.380978	0.351375	0.428806	0.188431	0.331495	0.561743	0.358921	1.07854	0.292361	0.502971	0.216193	0.406161	0.902167	0.781126	0.484619	0.696467	0.322797	0.406402	0.509219	0.107838	0.276529	0.0536767	0.3599	0.29917	0.184349	0.657518	0.271631	0.182857	0.446339	0.335205	0.536864	0.533501	0.211167	0.583674	0.276202	0.490722	0.652681	0.198851	0.387511	0.466539	0.230921	0.500625	0.490871	0.378446	0.776491	0.120897	0.191037	0.755567	0.352221	0.397034	0.210686	0.443133	0.787407	0.297759	0.42206	0.181286	0.736445	0.278176	0.862023	0.25907	0.413677	0.450407	0.307164	0.0880504	0.385295	0.317456	0.50846	0.609791	0.270613	0.409672	0.273748	0.611831	0.59413	0.177398	0.408882	0.414879	0.297395	0.798039	0.406007	0.729671	0.434964	0.34541	0.328104	0.492743	0.595925	0.181945	0.16223	0.293599	0.241734	0.22896	0.290231	0.42511	0.491479	0.500002	0.449768	0.328285	0.36569	0.255916	0.255882	0.283059	0.320796	0.1918	0.270581	0.358229	0.561618	0.123746	0.461742	0.223447	0.479055	0.300044	0.514346	0.465567	0.332853	0.579493	0.368563	0.305584	0.546246	0.585745	0.240507
HUMAN30020_269to358	9.2118	5.06922	3.79132	6.6716	5.76229	4.652	6.5689	7.76054	4.57947	11.7899	6.76139	1.99047	7.08423	6.21962	6.61732	4.12124	3.94475	5.065	10.4548	1.67066	5.28367	4.96992	4.20088	5.23915	5.5632	4.41612	7.19855	6.82725	5.9397	7.59575	4.33417	3.9346	3.99473	3.88305	4.85152	8.9867	3.99895	3.27816	6.56732	4.44251	4.66399	3.35596	7.58801	4.50187	5.95147	5.10881	4.8686	4.69953	1.73774	6.36415	6.41361	7.75345	6.37923	6.88819	4.53882	6.03123	3.30577	4.46839	5.83754	9.70319	7.52335	6.19797	4.95849	3.48357	4.69231	5.32147	7.42472	7.32927	6.37998	1.48674	2.96542	2.70485	6.19766	7.76434	5.12133	6.92302	4.36615	7.81709	10.0726	5.36708	5.60735	10.857	5.72206	5.10106	4.48193	3.41773	6.08461	5.47536	8.6459	5.57111	5.67315	5.70108	5.50619	7.30599	1.64562	3.14625	3.43642	3.70986	3.74518	7.53888	3.98394	6.7005	3.83193	7.31161	4.45789	7.17551	4.17643	4.63787	6.27519	3.46612	3.72835	3.83708	5.18363	5.8805	2.84438	5.73817	7.49266	5.23113	5.60799	7.8658	3.63058	1.97446	3.99956	5.58645	4.58761	4.48129	7.01329	7.63951	6.76657	8.25804	4.27273	10.4723	3.51652	5.3484	5.75083	5.7504	4.40632	5.49014	4.97926	5.9788	3.10145	5.1292	5.05549	8.25677	8.91762	4.31801	6.04067	5.59762	6.0138	7.20713	5.43998	7.18465	7.9579	4.66117	3.63051	3.29582	6.81678	4.87538	4.60461	5.57694	4.56896	2.07131	4.46112	6.42263	2.71109	5.24785	4.18334	4.96053	4.79285	8.28655	4.55594	7.13574	8.37505	5.46995	5.51427	6.17156	5.09134	5.47738	6.5408	4.43505	4.89126	8.70292	4.35721	2.65258	5.11934	5.10961	6.62913	3.68613	6.593	5.54159	5.31204	6.49278	4.6809	6.0479	3.32392	4.38281	4.95315	5.26929	3.26071	6.2478	4.04724	5.53505	4.57737	7.97536	9.75695	4.62514	3.94473	6.01058	4.28978	6.56715	3.11497	4.50829	7.76411	3.08356	5.7253	3.2798	6.02423	4.38085	5.98659	4.95255	4.63894	2.83352	9.62396	4.3279	7.15371	2.69889	4.07088	3.15443	4.01672	5.47001	4.42978	5.35344	2.34292	4.35374	4.98747	3.8685	5.11028	1.72701	4.2155	3.9755	2.91247	4.4683	5.91304	6.38453	2.6092	4.59361	5.28318	3.23233	4.90855	3.34186	6.55323	5.88206	7.35282	5.20637	5.68306	5.03878	0.386887	0.83556	0.271577	0.410939	0.089888	0.350769	0.548459	0.551391	0.350401	0.434693	0.479675	0.109175	0.523629	0.559755	0.870857	0.346136	0.258899	0.155105	0.567478	0.0544139	0.442449	0.967041	0.250507	0.586295	0.510888	0.519077	0.560431	0.385346	0.48507	0.108582	0.237919	0.155858	0.2521	0.274153	0.384188	0.629539	0.26549	0.132365	0.470185	0.235529	0.108324	0.215028	0.747748	0.326151	0.219123	0.353989	0.241409	0.247198	0.0925212	0.552062	0.806754	0.619302	0.441498	0.996657	0.437446	0.535734	0.33553	0.375897	0.643636	0.861206	0.584059	0.444197	0.406563	0.359859	0.541755	0.296108	0.213081	0.769321	0.332687	0.0415182	0.229028	0.260396	0.333572	0.462788	0.478825	0.678463	0.40784	0.587099	0.284782	0.518081	0.747787	0.969478	0.590593	0.338622	0.465101	0.242643	0.232196	0.759484	0.311847	0.578405	0.351392	0.760938	0.424681	0.693095	0.0416146	0.228411	0.242032	0.404471	0.357303	0.420143	0.260159	0.976594	0.239719	0.650568	0.135068	0.452061	0.420872	0.474052	0.382849	0.179236	0.278887	0.296755	0.40565	0.198859	0.230672	0.372722	0.398208	0.409107	0.321488	0.225216	0.260852	0.132899	0.191309	0.522421	0.36612	0.288798	0.389926	1.40469	0.507571	0.569392	0.382832	0.116583	0.453336	0.488167	0.555995	0.799779	0.330779	0.340903	0.285209	0.587576	0.174603	0.409884	0.380281	0.694705	0.556912	0.305351	0.458686	0.156569	0.613026	0.470668	0.399293	0.657454	0.68106	0.260196	0.335727	0.199826	0.556345	0.250892	0.240142	0.715581	0.244917	0.096423	0.22434	0.585914	0.196068	0.532021	0.443676	0.395171	0.656586	0.634768	0.422787	0.301677	0.753504	0.279765	0.382951	0.358593	0.549845	0.311148	0.400608	0.408106	0.293874	0.787677	0.304637	0.112333	0.626116	0.359212	0.361057	0.382202	0.508308	0.464504	0.375471	0.424134	0.339525	0.484701	0.145893	0.396956	0.516486	0.351899	0.170083	0.682087	0.171574	0.466723	0.358879	0.621818	0.925454	0.308123	0.132703	0.549064	0.37357	0.475235	0.119288	0.310141	0.416991	0.220351	0.537392	0.317324	0.439463	0.617399	0.293901	0.383609	0.4295	0.193072	0.303849	0.429855	0.552941	0.128212	0.308825	0.190948	0.186957	0.264635	0.331872	0.678952	0.165244	0.462054	0.303572	0.3852	0.394586	0.0508194	0.286624	0.236357	0.160348	0.453102	0.595642	0.424686	0.159964	0.38205	0.198957	0.303975	0.908579	0.174247	0.338465	0.688832	0.347511	0.351317	0.215102	0.291301
HUMAN30020_387to424	4.1655	6.22706	5.00583	6.58286	8.04853	6.47818	4.54373	6.88931	2.16493	6.70262	4.10179	1.60583	5.4416	4.66283	5.87118	4.45051	2.88113	5.2594	3.58556	2.76722	2.72175	5.36073	4.97711	5.2286	6.37832	4.75963	7.55477	2.81462	4.51736	15.8147	7.54736	2.74155	3.19596	2.66035	5.19778	6.64473	1.5821	1.97085	3.53849	2.53856	5.84011	3.15962	4.62274	2.74492	5.28597	3.3295	6.21371	4.39302	2.45539	4.40903	7.23898	5.48038	2.93402	6.5881	3.83051	4.90403	1.83321	5.073	2.43663	2.45575	5.63899	7.30469	4.11868	6.1073	4.72239	5.41213	9.44099	5.11432	5.80651	11.9924	4.11535	5.48742	4.678	3.80022	3.92352	0.928255	5.20388	4.65695	1.58755	3.40206	5.73672	5.80311	2.97894	6.51833	5.77774	1.50545	2.96909	7.31924	6.55254	6.2183	5.31014	4.26005	2.85685	5.23857	2.89026	5.17342	2.15432	5.01124	5.15213	2.70392	0.17042	8.03798	3.34709	3.83154	4.52522	4.85514	3.12756	4.53305	2.56077	3.34739	7.7797	2.30278	3.7971	3.53702	2.88193	1.80199	3.96981	6.93993	4.67735	2.37796	3.42118	2.41249	6.2593	5.44122	5.73405	4.23185	3.14079	3.67691	4.54684	2.2507	4.96908	3.567	1.01527	7.38408	5.64933	3.58255	6.69451	3.17156	3.22894	6.04374	2.67319	5.1609	5.73622	4.00727	7.51701	3.21417	3.69617	3.88781	2.50629	4.98545	7.97296	4.06079	1.92157	4.22383	3.41107	8.37759	3.4697	4.15408	2.44718	3.03496	3.01658	5.91512	7.50187	3.70151	2.10453	4.29352	3.55847	4.46855	5.13622	3.88302	5.47551	5.63275	4.09947	4.53067	3.30352	4.85289	4.34685	3.36505	4.7886	5.9765	5.83218	9.98469	1.53043	1.77339	6.2125	2.82786	5.8529	5.68871	3.7395	4.48813	2.7467	3.55551	1.80282	5.33505	4.4303	4.08362	2.68799	7.31325	5.00377	8.20444	2.08268	4.64455	3.99202	6.43279	3.2691	4.17413	2.78968	3.13301	1.37741	4.46725	3.33998	4.17568	4.28065	5.30357	4.3652	6.56179	5.66744	8.45953	5.49546	3.78774	5.84507	6.44454	3.77253	1.93572	4.5995	4.56904	4.86545	1.77839	6.48694	2.86413	4.60741	5.71273	2.85444	4.8741	3.48954	7.3286	3.07844	5.45417	3.98569	1.8488	3.24326	7.0284	1.16794	2.4154	3.40259	5.55471	8.59215	3.07221	4.07101	2.71116	11.6317	3.59673	5.23293	3.11861	5.74813	5.37515	0.453524	1.12627	0.480774	0.566995	0.392072	0.599409	0.466069	0.59111	0.164464	0.46246	0.614805	0.0636123	0.702975	0.976877	0.716309	0.464426	0.104712	0.47368	0.240537	0.139189	0.198795	0.577533	0.511189	0.723549	0.397409	0.642395	0.377886	0.355513	0.370643	0.114293	0.511334	0.299961	0.1291	0.35219	0.548216	0.408472	0.0949668	0.13496	0.198979	0.185321	0.406263	0.195581	0.703971	0.520553	0.419252	0.18566	0.438149	0.283308	0.112318	0.620679	0.819989	0.800377	0.300225	0.374125	0.224957	0.544681	0.0581732	0.560681	0.243541	0.126389	0.487632	0.48473	0.353209	0.780187	0.834535	0.378174	0.0982448	0.905365	0.669494	0.446586	0.541881	0.280835	0.600831	0.408981	0.351231	0.0558102	0.180252	0.40132	0.0640504	0.23853	0.456799	0.901118	0.398442	0.688402	0.526522	0.118165	0.260946	1.76812	0.375317	0.797401	0.391518	0.512532	0.276323	0.706739	0.0758714	0.293654	0.177629	0.409074	0.398822	0.0317237	0.00465992	1.2061	0.152797	0.661134	0.297602	0.599782	0.329133	0.358273	0.0793174	0.360187	0.704239	0.194325	0.300063	0.463456	0.261695	0.121153	0.466857	0.651997	0.257191	0.029603	0.223352	0.190142	0.267051	0.441788	0.680137	0.33918	0.233001	0.385125	0.387779	0.074759	0.710367	0.138083	0.0420006	0.593861	0.758737	0.533764	0.378823	0.0744041	0.384295	0.83196	0.15037	0.38162	0.308767	0.584411	0.412474	0.540247	0.414929	0.301003	0.313998	0.764293	0.741148	0.552032	0.20315	0.250318	0.360411	0.271347	0.158058	0.405352	0.0719574	0.337006	0.212329	0.328377	0.909198	0.235068	0.121414	0.6571	0.307394	0.570858	0.855361	0.290065	0.981874	0.380228	0.406886	0.341916	0.261071	0.44739	0.445451	0.375293	0.444409	0.429911	0.403658	0.39585	0.102354	0.102486	0.95386	0.253681	0.746005	0.460128	0.328299	0.413261	0.181916	0.415668	0.0646399	0.945857	0.212925	0.545429	0.266239	0.600271	0.308532	0.790573	0.122075	0.680414	0.368865	0.847921	0.529043	0.22332	0.325607	0.269654	0.057557	0.602225	0.176792	0.297111	0.373488	0.321589	0.797394	0.593282	0.731238	0.574411	0.457159	0.346793	0.463653	0.647656	0.262674	0.202253	0.244037	0.278561	0.424145	0.204875	0.129898	0.202245	0.54333	0.503742	0.221875	0.627749	0.585499	0.37551	0.148657	0.514746	0.271753	0.0827302	0.399136	0.720974	0.0560284	0.233966	0.284757	0.270857	0.970542	0.276239	0.732002	0.157522	1.31907	0.474513	0.331317	0.353632	0.656611	0.522255
HUMAN30020_538to581	2.23327	4.88407	3.34419	3.74151	11.4525	7.19987	3.84847	3.01533	6.5338	1.54117	4.50453	0.0861121	3.83692	6.77154	3.54899	5.20942	6.16397	1.08432	1.95869	4.4228	1.56411	4.65955	8.39126	2.56496	3.9312	3.93855	4.52426	4.15064	4.19504	8.66435	4.86374	0.608445	2.79474	3.34472	2.24587	3.95622	3.62819	2.40589	3.35777	1.74871	1.20971	3.80713	3.01444	2.53239	3.0596	5.56029	5.70107	4.18361	3.55699	4.46006	5.60293	3.5544	0.450187	3.64405	3.35715	3.38132	1.32803	7.66789	7.97435	7.27306	5.20453	3.27139	3.19867	7.3044	5.49065	1.7675	0.818149	4.71883	5.83794	2.34028	2.49571	2.67659	5.27712	3.9447	1.39456	6.38931	1.26847	1.91388	0.0	4.32268	6.23934	4.54015	5.25382	6.77949	3.34224	3.88372	2.32493	5.67638	2.48064	5.48488	1.60749	5.9017	4.03595	4.13531	2.58075	5.57033	1.49641	3.35372	6.3198	2.58342	2.64939	7.42163	3.13272	3.53529	1.53109	1.52491	4.87647	3.50919	5.13025	4.03613	2.75933	6.71835	7.32869	3.79017	2.80727	4.50827	4.08495	3.79741	3.23004	2.94224	1.80072	1.29346	1.32973	5.08269	4.81279	5.93867	4.68148	5.43676	4.12674	4.77584	3.93483	9.3071	2.16193	3.83051	6.09946	5.43382	1.97538	4.64874	2.69608	3.41514	2.65911	3.77981	9.30396	5.94388	5.51057	2.56327	4.15109	4.47614	3.0315	2.5071	7.099	3.85116	4.29292	4.47125	3.26924	7.6869	2.46851	6.99745	0.888653	4.4521	1.63541	3.41477	3.24149	2.62948	2.36492	3.67481	3.21154	3.82435	4.21184	2.39856	6.99075	5.03499	4.87474	3.67919	5.10298	5.30027	5.05078	4.09779	5.30037	4.9803	5.56802	7.15056	0.915365	0.716057	5.93066	4.0852	6.39134	2.19243	4.51515	2.8455	2.99969	3.75226	5.17136	6.30645	3.6583	6.4588	3.7637	2.13813	6.38421	5.45931	1.69758	2.45116	3.08309	6.77047	4.75996	1.93606	1.68779	4.55685	6.36131	5.64423	3.46813	4.86053	3.91621	2.7243	4.28282	3.31375	5.96019	1.37083	7.0211	3.00057	3.31001	4.09553	1.46578	5.77182	3.62541	4.65833	1.95651	3.12337	5.62914	3.8462	4.34456	5.57292	3.57454	2.70977	3.89455	4.93066	2.50694	5.44017	4.58318	2.43096	3.40775	5.13575	1.91485	4.15116	4.85402	5.83625	2.37942	3.60039	8.58714	2.18338	4.21546	7.04507	5.77757	1.90138	3.45623	1.49754	0.0579501	0.714158	0.16457	0.335967	0.150088	0.56445	0.373192	0.370869	0.212879	0.081462	0.218451	0.00201825	0.410173	0.516536	0.384132	0.18822	0.250676	0.0339371	0.183167	0.22332	0.158204	0.687371	0.412977	0.174045	0.419573	0.651655	0.383524	0.42243	0.823025	0.0980174	0.235919	0.00582738	0.213341	0.204985	0.179899	0.549856	0.4319	0.243389	0.106468	0.0974092	0.00513366	0.219376	0.307914	0.312278	0.19939	0.444664	0.319948	0.231514	0.500953	0.548619	0.23715	0.550618	0.00964186	0.689522	0.458184	0.225496	0.149352	0.299208	0.887409	0.407671	0.599476	0.354919	0.336361	0.10413	0.685431	0.127319	0.00319589	0.598218	0.499932	0.0865907	0.126523	0.0698093	0.294769	0.235168	0.045967	0.560161	0.0367643	0.0399242	0.0	0.424926	1.02569	0.632282	1.04748	0.401724	0.184442	0.257362	0.119729	0.422296	0.100937	0.785392	0.133437	0.522044	0.359256	0.80113	0.157008	0.552543	0.0941362	0.282274	1.12294	0.176888	0.110873	0.508641	0.150577	0.208914	0.0826103	0.0879451	0.692162	0.267378	0.241254	0.247014	0.131958	0.599325	1.06025	0.126919	0.138123	0.247499	0.369226	0.343281	0.30861	0.271749	0.100257	0.126113	0.0683071	0.558127	0.175085	0.52228	0.449845	0.58641	0.593862	0.43692	0.237385	0.0941014	0.278459	0.273153	0.642621	0.812511	0.0502604	0.428673	0.0634484	0.374715	0.126988	0.239734	0.854291	0.878017	0.822096	0.292703	0.591059	0.249697	0.467559	0.242567	0.476365	0.314966	0.464451	0.237602	0.35421	0.539847	0.148548	0.214146	0.0034713	1.09127	0.0452517	0.240684	0.284987	0.0801843	0.0941623	0.57811	0.289699	0.293684	0.468406	0.0797162	0.605958	0.176292	0.556079	0.243578	0.168887	0.676684	0.354282	0.252956	0.184257	0.416373	0.469809	0.280254	0.0442631	0.0465547	0.851779	0.154477	0.355538	0.051385	0.281001	0.36015	0.457803	0.404732	0.34484	0.456034	0.487644	0.445617	0.370336	0.229557	0.335454	0.348522	0.117769	0.119982	0.170745	0.722675	0.56022	0.0810951	0.0589233	0.643581	0.763739	0.339172	0.13535	0.302401	0.443145	0.0657037	0.295819	0.251423	0.589895	0.0999176	0.213216	0.20863	0.487744	0.651995	0.0842748	0.656165	0.271054	0.041631	0.0501084	0.266016	0.356563	0.367948	0.426281	0.912075	0.257928	0.315444	0.110539	0.404129	0.195206	0.0632981	0.243914	0.159588	0.256069	0.769836	0.0997996	0.13402	0.238847	0.227968	0.00929461	0.224514	0.742205	0.230442	0.228201	0.643813	0.288754	0.059545	0.102519	0.0688769
HUMAN30036_27to174	4.11067	5.97073	2.96039	5.15	1.97461	4.00707	3.4022	4.7617	5.37166	3.99875	4.2897	5.94514	8.73335	4.08002	5.61197	4.76633	4.88186	4.60731	2.55876	4.07081	3.05521	6.00663	5.53282	4.91683	5.94166	5.44499	4.38037	5.03313	5.99379	11.4082	2.1503	3.32282	4.44343	3.92834	3.94963	4.3133	5.39229	8.40497	1.99141	5.19315	6.28151	7.25651	3.98444	5.06916	5.50319	3.36935	5.89835	4.67825	6.51294	5.56369	2.76021	2.89354	7.52611	6.14529	6.22492	3.43985	3.48765	5.39767	4.94678	3.78333	3.16117	6.74972	5.12549	3.26388	4.07528	5.671	5.56256	3.2776	6.92851	8.80027	4.26966	7.23605	5.61307	5.13232	4.23795	6.52482	3.45111	2.22726	7.76402	4.9463	4.90635	4.88199	5.16099	5.25969	5.48208	5.1607	6.28988	5.91498	6.97965	6.52925	5.93415	6.3355	3.69422	4.77356	5.24677	6.51471	3.60349	4.03979	5.11738	5.11907	6.59009	4.13185	4.78297	5.2992	5.88353	4.38669	5.33034	5.98031	4.88031	7.38542	3.90372	4.29631	4.91274	4.30159	2.74763	5.90483	3.18691	5.16625	5.31561	3.48074	5.07307	6.7263	7.32789	6.01292	5.06552	4.88608	3.3725	6.55415	4.95588	8.6284	3.87104	2.35949	5.0749	5.12664	6.34943	4.02673	3.65186	5.04387	3.85952	4.19234	5.67593	6.25147	5.05305	5.1658	3.56207	3.7581	6.24828	4.5772	7.60776	4.9379	3.77637	4.38567	6.43143	4.37185	4.55497	5.5658	6.377	2.7036	1.80663	8.69153	4.60786	5.32605	5.80524	4.83746	4.69348	5.31083	6.53197	5.55209	6.11379	5.56369	4.69425	5.82298	4.45025	2.64509	6.86547	5.62895	7.3948	6.09027	3.62654	5.72703	5.69162	4.12524	4.34788	4.05104	6.58372	5.49757	5.70809	4.02587	4.6073	3.1237	4.88429	4.42499	3.81901	4.98594	5.38842	5.66753	5.21166	4.63192	3.12725	6.40909	4.92857	3.51731	5.07948	5.12696	3.56356	6.32103	4.40746	6.69201	6.11099	5.6306	1.5683	3.98977	3.49486	3.76558	6.9209	6.32796	4.46727	3.44261	5.21866	3.91293	5.00371	5.6998	5.73481	6.74256	2.96311	5.88684	5.40822	3.53591	4.42189	4.25426	4.96604	5.79786	9.87687	5.26379	4.472	3.44409	4.22924	5.87792	5.46751	5.92598	4.48647	5.15622	5.61964	5.83593	5.7111	4.12217	3.67186	5.57187	5.76704	4.98485	4.77241	4.69065	4.32732	4.06544	3.98298	6.08769	0.229485	0.680551	0.180158	0.352436	0.0342705	0.410641	0.276261	0.396037	0.356321	0.141647	0.307724	0.470485	0.243982	0.222383	0.448714	0.287974	0.445803	0.157566	0.0940207	0.292004	0.0710517	0.699315	0.271844	0.302228	0.6975	0.370477	0.182428	0.289461	0.440359	0.114779	0.0679893	0.14097	0.424415	0.328103	0.162651	0.265799	0.567582	0.619912	0.0439449	0.388809	0.0676851	0.556909	0.505763	0.201403	0.255319	0.325866	0.540039	0.360905	0.759588	0.745723	0.143895	0.158243	0.625688	0.750388	1.17993	0.274502	0.152878	0.187285	0.505769	0.268307	0.184373	0.589293	0.336395	0.0776396	0.30326	0.474276	0.0754097	0.157895	0.358826	0.190285	0.229609	0.34554	0.193225	0.432403	0.314593	1.03151	0.173108	0.0972253	0.0856174	0.801699	0.680818	0.172298	0.557047	0.360082	0.235806	0.498967	0.402108	0.435255	0.156102	0.774943	0.386592	0.553178	0.301692	0.636545	0.173969	0.559206	0.232966	0.294055	0.496389	0.545529	0.326686	0.228264	0.380236	0.433181	0.304028	0.205644	0.962059	0.354151	0.305879	0.373321	0.293191	0.683996	0.604379	0.341624	0.158476	1.0244	0.22088	0.615704	0.589451	0.157835	0.364499	0.652208	0.406572	0.319688	0.10413	0.330775	0.247586	1.09247	0.571877	1.54067	0.256937	0.0158934	0.471914	0.287226	0.28534	0.359404	0.136664	0.256559	0.309645	0.213193	0.347783	0.434829	0.25259	0.430589	0.123334	0.184669	0.600443	0.256962	0.892941	0.176544	0.220555	0.289089	0.608496	0.486614	0.29346	0.214694	0.543523	0.0438478	0.0386323	0.62159	0.279539	0.21399	0.332033	0.606637	0.301435	0.630347	0.354339	0.346723	0.692362	0.528298	0.400212	0.183936	0.455013	0.136368	0.576644	0.477865	0.408215	0.26123	0.165588	0.431383	0.492741	0.148946	0.241692	0.218777	0.794644	0.433279	0.306132	0.155569	0.441979	0.155285	0.438802	0.478228	0.27984	0.324009	0.592647	0.654011	0.405383	0.424835	0.16758	0.59671	0.127163	0.247136	0.211564	0.398017	0.239651	0.526767	0.211487	0.623839	0.990882	0.46391	0.0818904	0.305014	0.544025	0.201272	0.501746	0.435176	0.229412	0.225507	0.298277	0.373526	0.243206	0.408602	0.188793	0.390717	0.267343	0.120222	0.0668197	0.349854	0.408363	0.255897	0.48091	0.63425	0.536716	0.527784	0.124157	0.19206	0.316363	0.0757746	0.327313	0.307805	0.183621	0.448711	0.438262	0.446357	0.388232	0.336809	0.176621	0.631363	1.07041	0.434987	0.17801	0.238092	0.113016	0.20442	0.260169	0.270654
HUMAN30057_715to754	2.37039	5.8548	3.46176	3.64199	5.06941	3.72752	5.81498	5.78222	3.39413	2.27764	4.98291	2.33537	5.48504	4.12472	8.36156	4.84382	3.94151	5.69253	2.85556	3.43772	2.46909	6.08911	1.73646	3.19153	3.24105	4.25948	3.89704	5.28876	6.50001	6.13868	3.50713	3.81995	2.19213	3.3077	6.20105	5.07255	3.93132	0.667974	7.52764	2.01996	4.88328	2.72813	2.61436	4.07609	1.63664	2.2119	3.79991	4.24346	4.66003	5.97099	6.49428	5.34605	0.338701	7.60191	5.75882	6.00129	7.95989	3.10128	6.0592	4.29774	5.77889	3.81653	5.78078	6.97172	4.62204	5.98881	3.74846	4.7758	6.81164	5.75421	1.87529	2.67401	2.89762	5.12076	3.71083	5.25437	1.4731	3.7073	5.83716	2.17027	2.15468	7.64168	6.44832	4.9621	2.59709	1.24943	0.0745854	4.98844	0.736735	6.07571	4.90403	2.7209	3.28966	6.39291	2.40698	5.72472	3.33398	5.97942	3.56045	3.40016	3.63061	4.66141	3.28834	3.53208	6.84122	2.1765	5.92815	8.27163	3.80412	4.81455	1.73834	3.35529	6.19986	2.85668	3.10651	4.83581	4.7622	5.12652	1.45749	3.10518	3.75361	1.72841	2.3145	3.12858	4.24067	4.31589	6.97125	4.70595	5.22493	4.13804	1.8663	6.40707	1.94896	3.72825	7.69368	7.55001	5.69609	5.08945	4.79108	4.77453	1.84661	2.7712	5.44552	5.94297	8.91242	3.60399	5.60973	1.51395	2.59221	8.72938	4.3766	3.07483	3.80068	4.21577	2.59539	4.9198	1.60132	5.70085	0.0	3.96332	3.2551	1.2418	2.94939	1.69199	6.25201	4.41441	3.71903	3.50896	6.55433	2.92509	8.98254	0.566348	6.48629	4.78942	1.2067	4.96686	7.17691	1.95187	4.3013	2.46033	4.15342	8.94697	4.15306	3.55358	5.49968	1.32769	4.01324	2.17225	3.55495	4.30116	4.52676	4.22255	4.82914	6.2583	4.00036	6.71586	5.27679	5.04947	5.67383	6.11209	1.79203	2.21033	3.39838	6.5169	6.45389	2.19633	4.31588	3.62201	3.293	5.82303	1.84802	3.48453	2.81104	1.82808	6.81833	3.13715	6.28927	2.21355	2.93829	3.17544	5.63194	5.03316	1.76013	6.06827	2.8187	2.09314	1.02606	3.16279	3.58808	4.6001	2.1255	5.72408	2.63421	5.84736	4.70958	3.90003	4.08374	5.02107	3.20893	4.2085	4.20932	5.32395	2.53457	4.94483	0.50506	2.12051	2.46304	4.72724	4.43248	3.23627	5.1838	3.48033	2.57076	5.89788	3.42428	4.96268	0.197549	1.09312	0.332682	0.574762	0.35887	0.193912	0.799043	0.922312	0.176985	0.0690869	0.229523	0.0547352	0.712929	0.594971	0.59077	0.208673	0.413755	0.439625	0.181239	0.174647	0.270807	0.691361	0.0895119	0.532693	0.434766	0.790052	0.235168	0.625414	0.913764	0.0584905	0.339665	0.33987	0.251669	0.541917	0.39143	0.382939	0.273998	0.0365674	0.797103	0.150033	0.329797	0.175732	0.260703	0.257189	0.141942	0.188843	0.253882	0.180553	0.258942	0.600161	0.820147	1.11351	0.0102058	2.09714	0.743691	0.217602	0.630222	0.173639	0.687847	0.386028	1.05312	0.321146	0.514678	0.514993	0.721145	0.386763	0.043222	0.674502	0.738135	0.107146	0.0860235	0.091184	0.191974	0.465524	0.402281	0.73038	0.0969984	0.388189	0.259614	0.17027	0.150008	1.06132	1.07185	0.353179	0.139633	0.0753581	0.00308218	0.734815	0.0180885	1.02505	0.474227	0.311055	0.283427	1.31924	0.0597195	0.764299	0.298485	0.347382	0.575177	0.320245	0.158517	1.10136	0.0984445	0.437689	0.714488	0.232306	0.828999	0.437674	0.222158	0.303031	0.114876	0.391995	0.96602	0.224818	0.245108	0.440812	0.694619	1.0738	0.0712814	0.125054	0.155245	0.0807465	0.056147	0.492554	0.360711	0.408208	0.743923	0.679446	0.57792	0.479051	0.0773734	0.0580258	0.12932	0.620933	0.741386	0.876602	0.381146	0.350659	0.422214	0.566713	0.154446	0.232146	0.862288	0.780025	1.3647	0.296343	0.527874	0.0560214	0.292121	0.714071	0.263116	0.243845	0.588005	0.373075	0.212441	0.33466	0.0824349	0.237643	0.0	0.403508	0.0972671	0.0995505	0.231749	0.151667	0.357706	0.678097	0.265932	0.777671	0.527144	0.224737	1.11117	0.00261464	0.731601	0.644253	0.0679656	0.591129	1.01124	0.161371	0.325514	0.135779	0.507414	0.386287	0.145595	0.181505	0.636064	0.114322	0.166886	0.0986645	0.515704	0.723575	0.560152	0.625034	0.436131	0.359868	0.560791	0.755859	0.433996	0.211536	0.462104	0.649959	0.121041	0.133476	0.310052	0.497585	1.57987	0.102651	0.183538	0.549564	0.199954	0.698668	0.0736105	0.556108	0.245442	0.0856604	0.975083	0.243829	0.990483	0.188068	0.164627	0.199018	1.11772	0.802196	0.0992419	0.477651	0.175348	0.100408	0.0763495	0.163979	0.323464	0.318416	0.125627	0.988859	0.419645	0.379156	0.19458	0.306871	0.531541	0.458404	0.174822	0.285196	0.309081	1.13095	0.150503	0.243548	0.0162336	0.063892	0.107743	0.943761	0.739778	0.359576	0.510965	0.540959	0.172641	0.449121	0.155439	0.227491
HUMAN30126_204to250	4.23575	5.08561	3.41559	4.96144	5.122	4.49518	6.31976	3.33674	3.17318	1.65843	4.58236	1.80269	2.73326	3.50759	4.95722	2.78676	4.65993	3.49872	3.20933	2.43307	2.03527	4.23243	4.58804	3.37081	4.2384	6.42682	6.02687	5.33551	4.02053	9.95431	4.59458	1.57108	4.92468	2.34708	3.31456	6.85767	2.74849	2.62097	2.79639	3.03894	0.309554	4.9136	3.81448	2.62255	0.194423	5.11492	3.26134	0.686493	7.30291	5.51779	5.03348	3.89961	7.91917	5.68404	3.99815	3.91936	2.82674	4.41486	9.86911	4.35336	2.4058	3.84042	2.502	6.27888	2.87965	3.58516	5.12899	4.81121	2.7114	4.80017	5.5584	3.76781	4.00279	3.6899	2.6214	4.09186	1.11295	4.14835	1.10961	5.80836	6.76004	6.39679	3.93188	5.8831	3.19865	0.76606	2.95675	7.33566	2.78728	5.06133	5.60525	5.55731	5.37677	7.25062	1.72526	3.98871	2.6261	4.01263	5.37318	1.59323	2.35621	5.42133	2.79133	3.4974	8.43363	4.23803	5.89508	4.85618	2.40749	3.45694	4.64619	5.61305	7.01912	2.04721	2.94309	2.81309	3.79636	1.64022	6.7013	2.91864	5.38217	4.29041	3.22185	4.2011	3.4601	4.77477	3.24146	4.78969	3.70566	5.40163	3.40889	9.02761	2.52121	2.95235	3.87211	5.56275	3.55768	3.54441	3.23298	6.0839	2.96686	4.0362	3.91921	3.51046	4.92299	1.1912	5.2596	3.92086	8.06795	2.28571	4.91364	2.11217	4.65854	3.54564	5.30885	2.42014	4.1956	2.60043	0.0	6.54826	3.48012	4.28415	4.00156	2.8078	0.0	4.28165	2.07881	3.90399	5.79928	4.2266	5.73833	2.3081	3.0365	3.99023	2.74231	4.90586	2.70409	5.20829	3.40399	2.74586	4.49544	5.23361	1.89835	2.23046	4.91329	3.32999	1.10075	0.892459	7.4728	4.8147	4.07686	5.38348	4.328	6.0194	5.61212	5.27413	4.09247	3.97616	3.24966	7.32667	0.00377843	4.6629	2.72271	5.4787	6.38476	2.15593	0.0	4.92767	5.8581	1.43595	0.467221	4.20121	4.22539	1.08188	3.60596	1.05676	2.1659	4.05926	5.0618	1.15992	2.67791	4.16925	1.99758	3.98932	5.90974	3.05008	1.25094	4.17038	1.91896	5.96751	3.05936	4.13013	3.77695	2.17004	1.661	4.48183	5.39339	1.40112	2.13445	4.17465	3.96501	3.99078	3.69217	2.21964	3.05046	0.676356	2.00474	2.42276	4.09103	6.48865	2.05837	9.27377	5.16577	4.11362	6.80306	4.62597	0.115705	0.231676	0.194766	0.553889	0.0551899	0.373922	0.225108	0.299435	0.207799	0.114553	0.427111	0.0992773	0.285177	0.166844	0.658439	0.14033	0.483846	0.0503338	0.364176	0.0811644	0.175494	0.626351	0.255665	0.143344	0.60364	0.433821	0.572313	0.50653	0.545675	0.0871129	0.136197	0.00724626	0.320492	0.224211	0.148341	0.34582	0.235331	0.29965	0.117835	0.287939	0.00200677	0.242517	0.401018	0.10147	0.00379733	0.436343	0.107703	0.026512	0.440943	0.508853	0.237862	0.397507	1.24476	0.96551	0.556037	0.315981	0.160419	0.445083	0.708424	0.651853	0.0903386	0.591287	0.317688	0.290578	0.535877	0.463333	0.0555861	0.244801	0.300834	0.0440584	0.224604	0.298578	0.29202	0.411654	0.25053	0.544426	0.0511059	0.316899	0.0446793	0.929468	0.742446	0.577487	0.34427	0.293794	0.298174	0.0349415	0.311825	1.09465	0.0988405	0.559606	0.535773	0.910407	0.431273	0.800898	0.0350885	0.257605	0.272133	0.290431	0.953077	0.106679	0.148906	0.594043	0.0500046	0.325819	0.318426	0.105035	1.06217	0.447145	0.149148	0.0865351	0.431391	0.499788	0.6648	0.0570186	0.159196	0.518248	0.35858	0.173082	0.949337	0.215085	0.242518	0.468699	0.122413	0.75555	0.12838	0.388284	0.439284	0.505396	0.44585	0.621252	0.263014	0.07838	0.220493	0.422276	0.628192	0.703417	0.112606	0.323837	0.125016	0.380381	0.0869937	0.499266	0.422031	0.388933	0.399637	0.0687504	0.414174	0.283306	1.0879	0.153341	0.246187	0.216841	0.475286	0.317752	0.389299	0.026815	0.456771	0.0242212	0.0	0.804906	0.213048	0.162132	0.113362	0.0967349	0.0	0.359398	0.156257	0.424468	0.786548	0.240654	0.209389	0.0644302	0.306318	0.241224	0.0884334	0.581432	0.26704	0.414187	0.232201	0.458059	0.435897	0.33973	0.0361155	0.124509	0.804202	0.406797	0.0556054	0.0371221	0.732535	0.302871	0.533165	0.369032	0.549315	0.565207	0.608582	0.47892	0.376401	0.364674	0.13812	0.529535	7.37974e-05	0.542774	0.273401	0.609353	0.413891	0.0640451	0.0	0.638954	0.359576	0.0957982	0.0209747	0.264632	0.341998	0.0680268	0.505836	0.0340984	0.19783	0.24005	0.289818	0.117107	0.261527	0.582312	0.085457	0.528216	0.748872	0.0162177	0.0316927	0.322337	0.182022	0.557751	0.450774	0.535844	0.435413	0.215736	0.0995069	0.550935	0.436718	0.00547312	0.202411	0.376605	0.0666921	0.404194	0.45616	0.11458	0.171075	0.0142647	0.0972534	0.175099	0.732884	0.332999	0.143149	0.483339	0.323796	0.215235	0.269427	0.271658
HUMAN30159_33to90	3.45545	7.1111	5.98419	3.08427	10.5669	3.60397	8.7007	6.45637	4.09345	2.32446	3.55183	4.8555	6.321	4.48725	6.82744	4.36566	4.79409	3.93797	7.88033	2.09011	3.72092	7.0269	2.74618	5.78439	3.57119	2.84916	5.1696	5.0735	4.73225	8.28375	4.59392	4.26269	5.07741	4.74121	5.40236	6.61043	1.98578	3.12191	2.85524	4.1236	2.55797	1.36378	4.02428	4.19456	4.00112	2.36792	2.33097	1.38412	4.42703	6.32441	4.81447	5.08837	1.68517	6.19303	4.25693	6.79712	4.36649	5.2987	5.39983	4.9132	8.07955	2.78978	2.13538	9.02006	6.98693	3.01746	1.84681	8.182	6.21927	8.12275	6.77393	2.89237	6.58045	3.36512	5.34192	2.98296	5.63224	5.7647	1.89729	3.81238	3.59231	5.58005	3.94715	6.55089	4.92229	2.73106	5.52299	6.63406	9.65363	5.00738	1.52992	5.71257	4.78186	5.38381	5.40064	3.56549	5.05225	2.70969	5.46356	3.67978	2.24086	9.72678	2.79295	3.62052	3.90426	3.64764	4.42196	4.65645	3.38568	5.16703	2.25603	4.57765	3.41429	6.21108	3.64496	3.30712	4.12428	8.79053	4.52251	2.92866	3.65353	2.87437	4.93271	4.54647	8.21947	5.26202	6.00729	5.68028	3.80445	5.75043	2.99255	2.20159	1.34811	3.4204	5.64919	4.53622	3.28005	3.79225	3.0438	9.43404	3.59278	5.54898	3.17305	4.25715	3.00215	4.51613	6.10214	2.8789	2.67261	2.97025	5.07419	5.11456	4.55571	3.49417	3.91073	3.43453	3.63349	4.66202	1.68025	6.5204	3.88906	6.90475	5.3519	6.27572	2.43227	5.38296	5.16858	5.45125	5.57965	3.86769	5.00519	1.74729	4.33889	2.20712	4.74924	4.97459	5.90453	5.71755	5.56371	6.20815	2.50424	5.41179	1.89125	3.71142	5.5857	3.65043	3.76806	3.23635	4.62558	2.59183	4.23929	3.99146	3.82146	5.19202	4.09053	4.67022	2.93149	7.11694	4.81262	7.81616	4.45838	2.59533	1.99023	4.10181	5.97034	1.9921	5.13781	4.51117	4.90734	5.09132	4.25199	4.91333	3.28783	7.42321	5.26207	4.24093	5.74179	5.0374	3.89355	3.0091	6.16725	5.35478	2.98072	4.21423	4.54114	6.85725	3.92317	3.74498	2.29535	0.828278	3.99657	5.11131	6.22911	4.78295	2.41647	4.88166	2.95593	8.42243	3.93117	4.39853	2.9314	6.74896	1.08534	6.08877	4.62172	7.66933	3.85901	6.14143	4.99381	4.66247	4.93374	3.80034	5.55549	3.14733	4.06456	4.54446	0.146994	0.909528	0.241108	0.309053	0.213354	0.343381	0.394084	0.590705	0.257457	0.120881	0.463853	0.171479	0.513672	0.368845	0.834936	0.221165	0.242214	0.256573	0.533682	0.0860224	0.226736	1.03377	0.142869	0.525782	0.464524	0.393028	0.195967	0.781069	0.296858	0.0735198	0.118881	0.319985	0.304342	0.481789	0.441693	0.343852	0.135205	0.126117	0.160989	0.322835	0.125603	0.0582394	0.356937	0.262434	0.323752	0.151299	0.183929	0.0899918	0.189138	0.62807	0.626056	0.667527	0.070998	0.922766	0.251834	0.49724	0.387228	0.279642	0.550411	0.270648	0.383087	0.334195	0.193368	0.396883	0.707657	0.310173	0.0568646	0.758437	0.555671	0.120456	0.457416	0.294439	0.423687	0.231821	0.679152	0.295522	0.379446	0.755922	0.0653688	0.156427	0.306171	0.684204	0.660899	0.397498	0.342843	0.230483	0.214132	1.03246	0.423895	0.598479	0.146516	0.47451	0.326141	0.863185	0.0879304	0.232334	0.718579	0.212516	0.653144	0.430684	0.189236	0.980659	0.16501	0.274148	0.373416	0.23203	0.512435	0.297478	0.0601087	0.311099	0.146052	0.282963	0.385378	0.386545	0.170324	0.251007	0.292473	0.577124	0.298307	0.0918571	0.241394	0.19075	0.371042	0.189056	0.466688	0.489608	0.373272	0.742743	0.331343	0.481617	0.350461	0.0213624	0.0483558	0.297737	0.896268	0.52577	0.13905	0.176583	0.114982	0.519966	0.343797	0.524736	0.219361	0.639778	0.333461	0.348133	0.572269	0.199824	0.28524	0.275825	0.318408	0.448708	0.698529	0.344028	0.408815	0.25929	0.186136	0.524452	0.00656349	0.360778	0.419549	0.48497	0.441127	0.369407	0.165424	0.352119	0.271945	0.884345	0.614516	0.318965	0.719547	0.0634999	0.45444	0.14806	0.385399	0.409346	0.851451	0.179738	0.389206	0.356987	0.206317	0.287173	0.115085	0.241008	0.631904	0.259245	0.46675	0.312664	0.328701	0.291935	0.278786	0.152487	0.252578	0.761331	0.386797	0.465447	0.270988	0.522381	0.302023	0.497706	0.172603	0.243099	0.209159	0.747012	1.27951	0.137376	0.218296	0.476282	0.425244	0.582007	0.159517	0.650311	0.184526	0.188129	0.612021	0.36278	0.581997	0.182356	0.449348	0.36852	0.811767	0.69522	0.135525	0.497484	0.397727	0.296131	0.247525	0.16284	0.111615	0.0656314	0.304008	0.785111	0.514558	0.576862	0.217303	0.468715	0.376207	0.0924078	0.29894	0.195611	0.238864	1.33087	0.0236705	0.257352	0.247333	0.500609	0.200905	0.355749	0.714394	0.367753	0.40611	0.303752	0.119026	0.176671	0.376008	0.548805
HUMAN30159_131to161	3.2849	3.41884	4.20412	3.45478	9.38738	2.44613	5.18076	1.92301	5.44863	2.91804	5.15738	1.73263	6.754	6.2937	4.17021	5.94059	6.36164	1.44664	2.32443	3.86512	2.58298	4.97107	4.09696	4.98408	3.66156	1.71349	4.22924	6.13641	3.38413	14.6119	9.50876	3.13654	2.54715	3.06273	6.73137	4.57577	6.52237	3.22259	3.31979	4.28655	4.57838	1.93644	3.32476	4.70999	5.97331	3.15497	4.78095	2.41232	2.05879	4.71078	2.03935	4.11157	1.01155	4.59992	4.60253	3.38003	1.58407	3.96332	2.89349	4.86732	8.64007	2.95332	2.94011	7.18565	1.71286	1.92726	4.3576	3.44741	4.11544	9.14342	1.65167	4.44357	4.60833	3.87524	2.63766	3.11281	1.04108	5.35905	0.537197	2.80201	3.73434	3.48377	2.3457	2.55937	3.46611	1.58327	4.0684	8.54375	3.96869	2.31399	7.636	3.95323	3.2985	6.45499	3.27544	4.23784	2.00791	4.49758	3.70563	7.02677	2.31378	6.31736	2.2214	4.17301	4.72389	4.35025	3.57003	1.50047	6.0573	4.32366	1.90037	3.70087	2.56596	3.84095	2.3598	2.09098	5.56896	6.82495	2.45629	3.81211	3.15533	4.21453	2.09765	1.64924	3.74386	6.1096	7.58258	5.48987	3.1416	3.82583	1.87651	3.52864	0.0	3.75282	3.32067	2.98962	4.56305	2.85102	4.15794	3.153	2.11605	4.91682	5.37348	3.11166	5.4185	2.418	2.59364	2.61775	4.63281	3.76861	3.74956	8.34716	4.33869	2.7723	3.72796	5.99182	2.60048	6.63421	0.0	3.62218	1.77888	1.85655	4.24516	1.67658	2.49817	5.64499	1.70178	5.02659	3.3168	2.69231	6.01948	4.64065	2.88109	6.47698	4.05509	5.01276	1.36703	5.61992	5.90053	4.18243	3.00254	6.41555	3.90769	1.84169	4.42504	3.44899	4.52715	2.19858	4.6206	5.82555	2.81936	2.66492	2.57483	6.4059	2.50462	6.40964	2.62916	4.64983	1.93809	2.22559	1.07192	2.78649	3.74089	3.69406	4.03748	3.35712	3.36565	2.79979	2.66288	3.68174	1.94233	4.81491	1.8228	4.52699	7.12408	2.84507	6.91503	4.15866	1.61793	4.33629	5.34182	2.63541	1.49827	2.42507	3.52075	7.51306	4.07471	1.90067	6.23395	0.807997	2.45635	2.27177	4.58917	3.00535	1.47943	2.44637	1.1425	9.25431	3.13284	4.64115	2.65458	2.99571	2.56895	2.01692	3.0253	0.652752	2.60242	3.83946	3.56861	4.0116	6.07746	3.18854	3.3676	5.54599	6.57999	2.06159	0.16194	0.32772	0.225691	0.319103	0.12264	0.264689	0.408706	0.10532	0.335626	0.265853	0.456907	0.0909021	0.208136	0.537263	0.726745	0.569834	0.581755	0.0532866	0.0978318	0.122719	0.111078	0.790663	0.520326	0.482983	0.345856	0.167578	0.0815798	0.681475	0.277233	0.128973	0.48269	0.255552	0.108984	0.29816	0.272877	0.52123	0.489653	0.231339	0.196137	0.467191	0.0603634	0.249574	0.495074	0.321928	0.230345	0.1939	0.286189	0.229554	0.13261	0.700202	0.152886	0.255273	0.0436591	0.469083	0.522735	0.381586	0.110806	0.420759	0.412859	0.176901	0.367119	0.377461	0.143738	0.212684	0.224293	0.0845874	0.0442484	0.298894	0.455489	0.119934	0.0799322	0.664342	0.234996	0.456623	0.234646	0.321084	0.0473368	0.544924	0.0167874	0.328299	0.451177	0.346454	0.110225	0.162468	0.175363	0.0933292	0.325311	0.789543	0.193934	0.126243	0.843047	0.367981	0.458589	0.858523	0.0949334	0.364952	0.163224	0.247318	0.434442	1.07541	0.105807	0.398036	0.130374	0.431845	0.182384	0.332946	0.365248	0.163129	0.465593	0.231889	0.140445	0.418672	0.152727	0.391598	0.30037	0.400095	0.270491	0.561098	0.13143	0.327481	0.275157	0.171061	0.167918	0.0588162	0.173756	0.314631	0.550242	1.1251	0.424937	0.699642	0.214314	0.0260795	0.0	0.532409	0.332494	0.401599	0.200105	0.379805	0.397659	0.148318	0.160066	0.243325	0.235571	0.149625	0.15719	0.204421	0.1986	0.186878	0.520436	0.409973	0.239841	1.06603	0.711335	0.120855	0.396542	0.262823	0.138976	0.0663721	0.0	0.418849	0.130658	0.0866212	0.695351	0.245876	0.189712	0.509042	0.291287	0.592598	0.861821	0.121218	0.424694	0.218694	0.403504	0.476051	0.286564	0.293182	0.0680046	0.301199	0.509636	0.407502	0.352457	0.157455	0.197703	0.123825	0.340711	0.441466	0.437703	0.204493	0.492843	0.517506	0.108789	0.117439	0.1785	0.65903	0.296499	0.570657	0.340132	0.452858	0.25196	0.080273	0.0817926	0.281974	0.287516	0.703249	0.557038	0.389196	0.192442	0.239016	0.472811	0.168491	0.139635	0.63016	0.223831	0.174712	0.941045	0.285099	0.311297	0.412732	0.104377	0.56713	0.296323	0.260658	0.046821	0.332914	0.377521	0.239784	0.169649	0.194009	0.34713	0.0466039	0.305306	0.247477	0.379305	0.240648	0.102236	0.235269	0.0516919	0.200429	0.258771	0.296705	0.342058	0.264727	0.246393	0.101487	0.414124	0.0345609	0.302134	0.468947	0.349825	0.188105	0.336933	0.235674	0.03717	0.612821	0.617736	0.154196
HUMAN30164_144to359	5.48802	7.4182	7.15507	5.91993	10.264	5.61264	6.68531	5.96077	6.33194	4.40675	5.32919	3.63071	11.7966	8.07206	7.89845	5.60295	4.71798	4.31317	5.23607	4.52118	4.80511	6.52016	6.08748	6.16892	5.16774	7.32764	6.69599	6.57218	7.61533	9.53657	5.30616	6.05592	4.0886	5.24029	5.24067	8.12565	5.50982	3.92315	3.66216	5.5068	4.99834	3.86175	5.89982	5.197	5.73346	6.63629	5.24344	7.08421	5.88527	7.26753	5.51109	8.12138	2.65009	8.76892	4.69977	6.0341	7.61255	10.6592	8.20092	7.48585	7.2224	6.40266	6.39427	6.10433	4.366	6.89674	4.51543	6.79572	5.6093	10.6434	4.15843	5.39844	7.17672	5.12047	5.22202	6.07481	6.35078	5.44341	8.19603	5.36078	4.27258	7.85073	7.00772	7.30887	4.60057	5.4077	5.06484	8.95203	6.41467	6.09785	4.75192	7.00841	4.60359	6.55664	6.03718	7.57065	5.43761	6.77281	5.11808	5.71464	2.47987	7.28603	5.94298	6.00428	4.55086	5.64041	5.3481	4.6174	3.88813	5.06243	6.3182	5.53348	4.58833	5.30343	6.94372	5.22574	9.3155	5.00578	4.20808	5.11997	6.41427	3.42221	6.30903	7.28041	6.08269	6.58176	7.7168	6.90084	4.16024	4.17002	5.18948	3.26034	4.79788	7.55105	7.3196	7.70039	6.71001	5.061	5.75014	5.96084	5.66514	7.88616	6.78627	7.49456	9.63982	6.95081	5.28084	4.61611	4.89453	6.07452	4.69814	7.03849	7.19038	3.82318	5.6688	7.2779	4.91396	5.20281	2.18433	7.302	5.99843	7.25361	7.68222	7.73929	3.13304	5.96747	5.86196	6.73882	6.85574	4.20616	7.12117	8.39637	5.50837	6.11241	5.59791	5.02765	8.72034	4.85136	4.45425	5.79807	7.98516	5.55241	2.57483	3.51242	7.76141	3.66344	5.68025	3.23609	7.18749	6.83761	4.80159	6.6218	4.79769	6.07824	4.83077	6.0648	6.97178	6.17761	8.27344	6.79039	4.97343	5.91116	5.48411	7.88674	7.42836	7.2527	7.47798	7.14068	5.50803	5.4314	5.156	5.34772	4.04553	11.5047	5.87856	9.00186	7.79536	8.13309	6.33528	5.90108	7.34628	6.95447	6.98129	5.42015	6.37327	9.13956	7.23552	3.65442	5.84308	6.8209	5.57409	7.83481	5.30914	6.79064	8.28773	3.62644	5.67931	8.10349	6.96355	6.00926	4.58571	6.95644	6.221	5.35783	7.01025	6.23722	7.09825	6.97134	8.08809	5.84458	6.39656	6.35233	5.98789	4.16192	5.3182	4.4042	0.244038	1.11005	0.427127	0.384353	0.197252	0.267233	0.573563	0.607298	0.242561	0.188618	0.384965	0.1498	0.725486	0.417033	1.0272	0.337057	0.226717	0.25081	0.24041	0.140346	0.218761	0.891551	0.214133	0.303129	0.450481	0.324434	0.326455	0.526615	0.767119	0.0701898	0.252024	0.286136	0.180575	0.635868	0.273406	0.366022	0.279257	0.133139	0.213496	0.181318	0.194725	0.222234	0.508023	0.223123	0.281421	0.24481	0.40149	0.188795	0.138355	0.578462	0.596895	0.756537	0.0620741	1.16654	0.29757	0.445274	0.253886	0.213354	0.634483	0.38897	0.619455	0.423835	0.268864	0.462705	0.612375	0.320913	0.053244	0.770793	0.564249	0.212267	0.13884	0.19911	0.259963	0.251519	0.50076	0.321895	0.375891	0.584318	0.131802	0.275537	0.380195	0.814496	0.949985	0.363165	0.209087	0.13766	0.187579	0.613017	0.404087	0.726528	0.253007	0.671538	0.402458	0.6746	0.167384	0.647804	0.392257	0.285964	0.68348	0.214155	0.076613	1.10603	0.24679	0.390863	0.262946	0.330813	0.638668	0.374266	0.314068	0.258497	0.259358	0.333151	0.583367	0.273526	0.274355	0.259115	0.605333	0.520513	0.173895	0.134866	0.27423	0.145729	0.160029	0.35677	0.422256	0.355562	0.37662	0.828334	0.349349	0.244538	0.329501	0.0353773	0.285051	0.495187	0.944687	0.791379	0.25996	0.207518	0.237541	0.385633	0.123233	0.522959	0.431653	0.795735	0.853397	0.243669	0.638609	0.103225	0.486623	0.414158	0.312943	0.295356	0.729137	0.18738	0.355139	0.305223	0.197258	0.331091	0.0709956	0.445844	0.252112	0.271903	0.37743	0.345223	0.0969816	0.670806	0.200834	0.490722	0.816964	0.354526	0.654534	0.197293	0.627197	0.271941	0.273698	0.455244	1.1044	0.258649	0.361187	0.32531	0.467222	0.233757	0.100686	0.112835	0.954946	0.285839	0.330023	0.142174	0.511651	0.442737	0.186672	0.387081	0.199793	0.371661	0.206094	0.387584	0.500525	0.553735	0.251802	0.492116	0.127757	0.245672	0.436162	0.851893	0.937502	0.265553	0.289488	0.534044	0.350328	0.516529	0.0523272	0.278659	0.213349	0.242131	0.67464	0.339951	0.676944	0.311956	0.31285	0.269512	0.75033	0.755667	0.251271	0.468061	0.260437	0.176729	0.2547	0.122579	0.261044	0.308161	0.409245	0.758642	0.42755	0.336847	0.253235	0.304844	0.327888	0.225148	0.324883	0.268058	0.237339	1.21777	0.204885	0.299117	0.122202	0.286822	0.261828	0.560439	0.621714	0.211505	0.389543	0.572067	0.244878	0.20533	0.207637	0.103538
HUMAN30212_297to424	5.73585	5.62528	4.42605	4.22912	9.79314	4.20195	3.62173	5.37792	5.29601	6.55373	6.82211	3.69782	7.14941	5.60902	10.2988	5.53897	3.83127	2.29231	4.74979	2.8346	4.03931	8.99846	3.18081	7.62004	3.79041	7.54916	10.2169	4.94005	3.66208	14.6295	5.91855	2.80629	2.92797	6.4367	3.46461	3.48334	6.03846	2.73364	3.18791	3.69801	2.59903	4.9372	6.49796	4.62265	3.94173	4.36253	4.60204	2.27469	4.19566	6.85845	6.0339	7.21965	3.92708	7.77512	3.82069	4.79153	3.83957	2.21208	5.92432	4.28051	6.17438	3.63825	4.07088	5.12952	5.13382	4.7145	5.40913	6.06179	6.56136	6.70708	3.81516	4.54368	4.7521	4.4619	10.9	3.21332	2.24401	7.53503	2.80793	3.26133	4.64088	8.79465	4.88315	6.8181	7.07847	2.0087	6.11728	5.6551	3.52242	6.82251	4.32675	7.75073	4.04009	4.84175	2.91446	3.31778	4.14515	4.71262	5.04279	4.48216	2.45447	8.19	4.82888	3.14389	3.50507	6.34937	5.99511	4.3087	5.13417	7.41219	4.92325	4.27216	8.29061	3.42584	4.52057	4.46317	4.16145	4.76043	4.30622	1.35096	5.40648	3.42462	1.51738	4.57001	3.81675	3.79949	3.48185	9.50657	5.02134	6.20666	4.09088	6.45563	5.79234	4.91172	6.8317	5.08052	4.01206	4.9277	5.75076	5.79574	3.41118	5.24504	8.49612	7.53196	6.40808	3.53882	4.97572	2.19486	5.82445	3.54538	5.9758	3.44884	7.8115	2.51364	6.95054	1.98175	4.84644	5.88713	4.15738	5.83789	4.93034	2.16636	3.54583	7.84602	4.41761	8.3644	3.66816	4.33465	6.23277	6.16197	5.10713	1.57235	5.86413	4.14622	4.45433	7.61499	5.2144	4.92981	3.74523	5.01745	4.11905	7.89338	2.68555	1.56062	6.90008	5.85766	4.94174	7.20175	5.23927	3.96483	6.50646	4.8785	2.43253	5.16146	3.12835	5.22851	5.72256	10.6378	2.29406	6.3626	4.61309	5.71565	5.40767	5.46498	9.31247	2.69782	2.59289	3.87245	3.75357	4.48798	2.42982	3.73539	3.5854	2.7466	6.32706	5.40879	5.3723	4.60324	4.89531	5.2441	5.60681	5.98084	5.41289	5.62498	5.16659	1.60049	3.30516	4.61919	7.10312	5.36807	5.02943	5.25991	4.61978	7.3032	4.69082	6.10109	3.37383	5.98536	3.78716	3.08592	5.51533	6.69644	3.34854	6.63715	4.00416	5.21288	3.85272	5.7443	5.17026	3.41587	3.59225	7.56411	4.26308	5.786	4.90206	3.70436	0.286168	1.08949	0.288125	0.221669	0.202669	0.142316	0.333994	0.647149	0.295823	0.767475	0.394291	0.209856	0.344017	0.284178	1.34926	0.285932	0.194801	0.120482	0.211718	0.0980074	0.202458	0.967522	0.138433	0.7631	0.362641	0.353519	0.500215	0.21813	0.331836	0.137306	0.314168	0.0272338	0.108977	0.763367	0.078566	0.0603491	0.450897	0.178659	0.102096	0.156792	0.0737248	0.307939	0.9485	0.360253	0.0687467	0.115587	0.413891	0.0254073	0.128561	0.842652	0.582478	0.740297	0.438489	0.859078	0.523202	0.40819	0.116135	0.135626	0.509761	0.214161	0.257948	0.40502	0.20116	0.352078	0.603085	0.304147	0.0736743	0.675042	0.451336	0.0819193	0.252389	0.259794	0.233614	0.42238	1.12147	0.400557	0.129365	1.21062	0.0353547	0.354959	0.45816	0.498555	0.70653	0.380561	0.174244	0.0736904	0.411544	0.411425	0.217388	0.786154	0.296609	1.32553	0.365104	0.852313	0.0265275	0.206988	0.367085	0.381819	0.663557	0.252642	0.112184	0.76236	0.23735	0.294261	0.162961	0.363616	0.775989	0.265877	0.436872	0.19599	0.47023	0.341839	0.397867	0.170807	0.303392	0.269363	0.328251	0.49029	0.320698	0.0169407	0.295508	0.258531	0.0609795	0.312531	0.192926	0.258511	0.247813	1.74418	0.488122	0.405207	0.372942	0.0616192	0.24012	0.495681	1.0912	0.435791	0.0842811	0.154374	0.202468	0.595579	0.147213	0.491655	0.36543	0.855526	0.549207	0.125867	0.730102	0.0691852	0.937844	0.200465	0.478333	0.287988	0.847051	0.174568	0.595484	0.0352975	0.621979	0.455616	0.156163	0.749552	0.288501	0.0506025	0.0982051	0.392266	0.216536	0.593461	0.147745	0.392469	1.25664	0.688943	0.511632	0.0356536	0.433598	0.104304	0.471575	0.605036	0.960667	0.118487	0.356979	0.494549	0.305274	0.253873	0.0686937	0.0574602	0.754531	0.562291	0.10765	0.810943	0.497358	0.287564	0.285936	0.15208	0.251558	0.456835	0.17088	0.171732	0.638408	1.3302	0.032226	0.496608	0.0463481	0.416461	0.348263	0.989447	0.766355	0.133816	0.0517717	0.434716	0.150971	0.256035	0.0919695	0.187055	0.342831	0.0648583	0.474343	0.236594	0.349841	0.210167	0.287453	0.44717	0.653886	0.660771	0.144623	0.861137	0.366042	0.0416832	0.143761	0.118677	0.167167	0.389264	0.476418	0.674833	0.353356	0.665351	0.282462	1.01507	0.273547	0.142225	0.253131	0.218697	0.195253	0.95586	0.343685	0.741889	0.301358	0.118941	0.159995	0.364514	1.03884	0.20433	0.167513	0.432881	0.156984	0.205609	0.1923	0.215937
HUMAN30227_166to282	4.12319	3.69121	1.42851	7.7199	7.82019	3.6506	3.36167	5.42489	3.99979	4.54102	4.55041	3.42921	5.91434	4.33677	9.99829	4.87078	5.71979	1.71989	4.10909	3.12025	4.28477	5.01315	2.77582	5.61286	6.20229	4.66915	5.76663	4.87807	5.84784	2.819	2.77359	3.16168	3.89603	3.51441	5.0438	5.97945	5.13783	6.44095	2.87232	4.99206	5.61387	3.32514	7.29943	5.18481	4.51824	3.79041	5.49024	6.89114	6.2753	5.24049	8.85357	5.67602	7.68319	5.81473	6.3912	4.9941	4.41813	3.56581	5.59074	6.80169	5.90347	3.92305	3.95054	2.46716	5.76925	5.77628	5.89613	7.20238	4.56979	8.55529	4.03466	2.42027	4.33479	3.86876	5.27315	5.47767	4.31206	4.69768	2.23404	4.2552	5.76679	5.95018	4.62431	4.73542	6.55885	4.81828	3.44789	7.30285	2.27812	5.85523	5.36859	5.69484	3.76635	7.83195	1.96303	6.82215	4.65592	3.96911	5.78778	3.5717	2.47233	7.99836	3.52873	8.53893	3.99522	4.4899	5.75438	3.47676	3.78817	4.53362	4.19698	5.77017	5.8428	5.03005	3.2394	4.50509	4.79054	3.73572	4.82165	6.35606	5.33438	7.67591	5.40479	3.674	3.51625	4.62349	3.92507	5.63073	5.23942	7.91525	4.83456	8.44985	6.03492	6.14725	4.70312	6.82397	2.36192	4.51024	4.03466	5.70553	6.04683	4.24996	5.52913	7.06874	6.00061	3.11814	4.45318	3.87607	8.45945	2.69977	3.98393	4.89908	7.25994	3.63708	6.39728	2.97085	3.73355	6.91849	2.58511	4.44619	3.63936	7.3353	2.82561	5.9456	4.59038	7.35217	5.13933	4.26417	7.8079	7.72806	4.38936	2.80662	4.21889	2.18267	5.06557	5.79657	5.36039	4.28416	3.28916	5.68021	8.78851	5.49525	4.18547	3.50118	6.62923	4.71285	5.52723	2.33737	4.56562	7.78785	5.37044	6.24866	3.42341	5.19357	7.75973	8.02626	4.9631	3.41176	3.86317	5.04209	9.30581	3.60264	4.12348	6.19596	8.41676	4.49822	3.6768	5.53184	3.56646	4.68522	4.12322	4.51223	6.78968	4.55033	6.75731	4.00618	3.66783	2.82296	5.56379	5.56253	3.99819	5.23243	5.5513	3.95127	4.41441	4.66636	1.74559	2.63557	5.12292	4.54163	4.71297	7.05895	4.07262	2.74146	2.83933	5.43732	4.36685	7.16426	4.06979	3.47013	2.87169	5.85481	4.58421	4.81633	4.6992	3.98396	3.40219	5.48076	5.57114	4.08758	5.0124	4.43183	4.58294	4.35889	3.57461	4.82085	0.176552	0.387805	0.0555732	0.435244	0.10543	0.263853	0.203398	0.33783	0.290457	0.187194	0.329212	0.101448	0.487644	0.276802	1.43847	0.341343	0.450784	0.0701347	0.233715	0.179393	0.173739	0.819653	0.167072	0.370488	0.678956	0.334489	0.291045	0.441783	0.443788	0.0361463	0.0808653	0.114884	0.275602	0.278554	0.222972	0.414136	0.466063	0.381684	0.143395	0.323613	0.0430335	0.166464	0.629192	0.164967	0.210419	0.278708	0.416237	0.238751	0.483226	0.719028	0.770029	0.417877	0.685592	0.714211	0.877493	0.567125	0.175304	0.0898181	0.680254	0.310876	0.201367	0.353445	0.330476	0.130908	0.46991	0.235477	0.057115	0.618624	0.226159	0.210368	0.129373	0.158508	0.22629	0.468033	0.360505	0.741514	0.291755	0.322499	0.0757776	0.528059	0.684163	0.371368	0.637326	0.310233	0.255987	0.384153	0.180711	0.599587	0.103423	0.709974	0.379955	0.705664	0.22892	0.648869	0.0260842	0.355975	0.348911	0.266494	0.527967	0.253574	0.160145	0.633771	0.164357	0.512433	0.236395	0.104008	0.710075	0.316584	0.234313	0.226673	0.243336	0.507496	0.56901	0.105994	0.208242	0.369116	0.377336	0.417012	0.586266	0.221885	0.366932	0.33897	0.330947	0.276002	0.129854	0.34273	0.308805	1.35342	0.381869	1.19934	0.347699	0.0624289	0.503804	0.520298	0.69588	0.313311	0.120377	0.321946	0.239781	0.209156	0.357807	0.399395	0.348159	0.763179	0.305022	0.0924692	0.465754	0.254894	0.893685	0.0787088	0.188427	0.357005	0.753729	0.162113	0.329734	0.0747692	0.385667	0.36569	0.0770278	0.69164	0.165375	0.291149	0.141694	0.350065	0.175037	0.621636	0.172905	0.320067	0.787385	0.500756	0.433615	0.104394	0.55759	0.101418	0.328441	0.437888	0.50829	0.280728	0.284239	0.473926	0.493295	0.246709	0.438307	0.246333	0.625745	0.402738	0.353463	0.129764	0.532013	0.201575	0.522681	0.373729	0.248434	0.340594	0.503088	0.55538	0.400291	0.312915	0.184594	0.468046	0.271738	0.182526	0.15162	0.59272	0.762315	0.19467	0.0952086	0.531473	0.437882	0.281438	0.161206	0.234959	0.459543	0.192077	0.444247	0.351395	0.165109	0.206377	0.385437	0.293295	0.288112	0.339553	0.299613	0.495018	0.455951	0.11882	0.0485182	0.160746	0.347169	0.351133	0.28601	0.53413	0.271915	0.398295	0.124965	0.543287	0.224671	0.053161	0.233089	0.304399	0.159827	0.883476	0.357178	0.355072	0.218687	0.242678	0.172886	0.345426	0.745833	0.244388	0.198092	0.302474	0.122138	0.313288	0.163398	0.272828
HUMAN30269_16to177	4.7103	7.09847	5.11391	5.69611	7.48602	4.29391	7.3583	5.22696	3.35536	4.22182	4.79545	3.94769	11.2603	5.40235	8.52622	6.20027	7.49996	4.18077	7.81092	4.62638	2.24869	8.04447	5.20268	7.69095	5.48189	4.33378	5.5571	4.13897	5.74237	10.6142	10.7811	4.48788	5.1588	4.60998	6.44106	3.90787	7.6462	4.47053	5.14917	3.16766	4.91675	5.18652	6.00691	4.54536	3.82524	8.53263	6.61378	6.00386	4.17718	6.77821	6.36298	5.17682	5.27987	7.6169	8.82424	4.91632	2.70813	11.2498	4.70643	6.46259	4.15843	5.14819	4.03567	4.39087	6.48997	5.22543	4.61822	3.41213	4.25638	8.96212	4.98871	6.31481	5.09319	7.64701	8.29551	6.17804	4.0468	5.56342	3.14119	4.96549	7.0032	4.74252	4.98631	3.00167	5.47629	6.19682	8.41182	5.69672	7.70768	7.25929	4.59922	6.30526	4.01099	7.24404	6.22354	5.80024	5.7886	4.85232	5.8339	5.90596	3.07794	4.51745	4.52997	6.80361	3.26328	7.08466	6.17676	4.9476	3.92872	3.51477	9.95615	5.53386	9.00609	5.13806	6.90212	5.42072	7.39294	7.53816	4.41051	5.07978	4.42988	4.71072	5.48169	4.78575	4.69137	6.44763	6.53813	9.83829	7.79182	8.77145	5.69925	5.00814	4.39628	5.54884	5.64895	7.17236	4.136	6.42002	8.63154	7.61165	3.79257	5.24604	6.825	6.69507	3.87989	5.59245	5.29181	3.95975	7.51938	3.33152	5.29954	5.25843	5.96006	2.84404	6.62946	9.4155	5.87669	9.146	2.19545	8.19768	4.99308	6.12639	5.49757	9.73516	3.51076	6.24662	6.66771	8.06139	6.96731	7.33787	6.13206	4.15333	6.99787	5.53296	9.30728	5.24039	5.2581	5.74178	4.09263	5.76767	7.02758	4.67569	5.43385	2.78478	8.01277	5.85017	6.93792	4.72407	3.68263	5.75798	6.3371	5.48395	3.46091	6.1081	3.6701	4.87907	5.5887	4.32782	3.08858	6.00973	8.55667	5.42005	4.65333	7.52023	7.29697	4.34312	5.47806	6.43858	5.75354	4.72691	8.27579	4.83618	5.51398	5.90946	5.96411	7.16479	6.02997	5.71538	6.89098	5.73897	5.07846	3.98127	7.07898	7.85977	3.42509	9.66326	5.06105	6.06187	4.84629	5.22838	4.95295	5.22997	6.23789	5.37729	5.84594	7.34251	7.25907	10.2596	5.59742	5.25901	4.02888	6.00997	6.41986	6.86298	4.37598	5.29292	4.66353	8.82274	7.73832	7.68886	5.37641	5.2421	3.5229	5.78091	5.05466	3.37525	0.294671	0.630309	0.159993	0.505829	0.0999362	0.332854	0.377017	0.418944	0.25538	0.194636	0.326627	0.361829	0.384184	0.40374	0.78282	0.369087	0.305284	0.165438	0.322968	0.149337	0.108953	0.823136	0.279825	0.475662	0.531126	0.347906	0.302078	0.48703	0.484901	0.0848519	0.21895	0.123117	0.290917	0.410619	0.298583	0.377611	0.484472	0.308176	0.227644	0.276882	0.0579526	0.519241	0.63036	0.27685	0.26985	0.319841	0.428244	0.295759	0.365687	0.84548	0.287322	0.355644	0.18396	0.657122	0.781368	0.615547	0.120643	0.274649	0.43655	0.544856	0.241322	0.531572	0.270915	0.286512	0.480604	0.445961	0.0575648	0.268403	0.29744	0.222897	0.259732	0.295194	0.266499	0.428254	0.444477	0.489487	0.302368	0.321739	0.0733144	0.408068	0.668777	0.431468	0.492784	0.208371	0.227654	0.310844	0.394838	0.415389	0.346822	0.63409	0.492212	0.547089	0.374068	0.744385	0.122875	0.440294	0.397666	0.375257	0.5467	0.429082	0.140814	0.37613	0.274782	0.634245	0.295654	0.406999	0.682637	0.292677	0.327235	0.211655	0.476305	0.501835	0.69239	0.239518	0.290972	0.551818	0.276336	0.519099	0.277698	0.202049	0.298306	0.302376	0.307695	0.405138	0.343132	0.326678	0.494816	1.23179	0.450236	1.04824	0.300836	0.104943	0.222584	0.526185	0.619454	0.487505	0.202935	0.377507	0.340759	0.338631	0.148584	0.310611	0.315912	0.492601	0.199401	0.281389	0.528427	0.261733	0.528115	0.107968	0.350872	0.438782	0.746314	0.136925	0.510455	0.181363	0.309001	0.162872	0.091571	0.736809	0.251146	0.24566	0.285599	0.416317	0.159899	0.495085	0.35405	0.45144	0.767969	0.621002	0.422789	0.200026	0.712064	0.337792	0.448667	0.516926	0.432464	0.243915	0.380466	0.475243	0.517374	0.267733	0.273676	0.164414	0.633994	0.33002	0.556038	0.218166	0.406243	0.478293	0.407258	0.467986	0.135539	0.526542	0.26724	0.438202	0.470165	0.247708	0.20974	0.459276	0.400481	0.235309	0.327323	0.717477	0.425793	0.356874	0.273054	0.572589	0.609908	0.3559	0.273615	0.363081	0.440809	0.342073	0.584283	0.519579	0.380634	0.313845	0.410112	0.448269	0.351379	0.290778	0.250862	0.384839	0.285979	0.173085	0.217685	0.331738	0.258356	0.301758	0.343383	0.568394	0.606056	0.646158	0.412719	0.198691	0.326725	0.188429	0.263893	0.260734	0.17564	0.594192	0.373932	0.343214	0.186877	0.383691	0.303645	0.4368	0.91818	0.312572	0.387215	0.327132	0.151621	0.332934	0.381098	0.188384
HUMAN30339_1295to1342	1.35545	4.39897	1.69332	2.77823	6.71671	5.29486	3.8469	3.91992	5.19349	2.25148	5.07648	2.5403	4.75993	4.2065	4.71846	3.9599	4.24219	2.98473	1.20769	1.57765	2.64047	5.37698	2.31635	3.85005	4.57682	3.79504	4.00039	3.26423	2.9292	10.1439	5.08145	2.50395	2.79902	3.40787	3.70522	2.31536	6.90176	4.84943	3.55011	3.76024	2.10194	1.91599	6.94405	2.62605	2.60827	1.24603	1.7228	3.35656	4.62732	4.83837	3.93698	6.94215	6.15362	8.69389	4.76965	3.02193	6.90932	5.92828	4.15341	5.62857	4.5648	5.12854	3.22636	7.63684	4.71311	5.29452	5.18868	3.56546	5.03278	8.08346	3.47602	5.8078	5.18035	4.1054	7.06242	3.33137	2.60429	3.49971	1.27383	3.80504	4.61992	2.77961	5.77687	3.10395	2.38779	1.9183	3.95688	4.10522	2.51713	5.21084	3.16743	5.28686	1.60663	4.501	3.10057	3.14523	2.92572	7.02973	5.06307	3.15926	3.44053	5.85843	3.33554	2.72054	3.51043	3.86471	5.25345	4.37104	3.77562	1.91692	3.09232	4.87989	4.91941	3.71448	1.99508	2.69969	4.7152	4.99962	2.45996	2.75266	4.73645	2.60532	3.39497	3.02282	2.01689	3.18538	6.00954	8.00301	9.23996	5.12338	6.1467	9.3337	2.90661	3.61945	5.2781	6.33477	2.28979	2.62282	2.45183	4.62922	1.38416	4.87023	3.3968	7.87049	3.49424	4.29924	4.27776	1.39258	6.05963	4.013	3.04647	4.42794	4.2077	2.46582	2.95233	3.46335	4.8086	5.11309	1.83987	3.85341	0.850263	2.45766	3.34212	3.60863	3.66375	4.84358	5.60762	4.20929	4.46854	4.00881	4.7631	3.88889	3.38623	1.93354	3.03183	2.1714	5.33908	4.62563	3.80265	5.57097	5.22995	5.69873	4.79476	2.73508	4.66795	3.31705	6.21221	3.79148	5.02941	3.34404	4.2142	2.61792	0.941835	4.30444	4.42344	4.9745	5.37462	4.39068	3.43095	6.37632	1.05234	7.21734	4.25933	6.12386	8.21699	1.57567	2.89377	4.72845	4.0454	6.90951	2.11202	3.6056	3.42691	0.257826	5.56129	2.2211	2.30687	6.68759	5.14753	2.91289	3.55842	3.05302	1.782	5.44873	3.12931	4.87999	2.52772	4.02485	3.21385	2.97899	4.79871	4.47148	4.85768	4.52775	1.1893	3.83688	4.2877	4.40604	2.34174	3.53812	1.82693	6.33083	2.37366	4.75717	1.98407	1.76206	0.490438	5.50987	6.06735	5.09008	2.49823	6.7397	3.11755	2.04086	2.3312	1.99717	0.0547498	0.751162	0.149415	0.29105	0.0989599	0.213158	0.344339	0.169437	0.556532	0.0976967	0.472071	0.183131	0.203054	0.374749	0.979579	0.376144	0.447642	0.161616	0.0340824	0.041682	0.246529	1.02335	0.0743038	0.458936	0.495038	0.146386	0.0472354	0.435057	0.346179	0.095738	0.171562	0.0508086	0.268507	0.407503	0.215562	0.0927835	0.37605	0.415315	0.228896	0.242384	0.132271	0.0991811	0.997181	0.214066	0.0540001	0.106813	0.0994452	0.116523	0.333072	0.699524	0.540502	0.372021	0.322752	0.89881	0.646122	0.415724	0.389335	0.36225	0.245996	0.272874	0.273944	0.410971	0.30134	0.294902	0.305043	0.588276	0.0349667	0.36205	0.459476	0.0944401	0.0910575	0.265521	0.173349	0.439324	0.520905	0.624726	0.28256	0.383061	0.0512969	0.641661	0.483571	0.072792	0.679648	0.206837	0.032098	0.116206	0.31959	0.30385	0.126315	0.387064	0.209771	0.484282	0.152451	0.696301	0.0129582	0.228233	0.166159	0.512968	0.570904	0.382238	0.205484	0.476334	0.286257	0.454545	0.183836	0.288689	0.879936	0.383036	0.435748	0.017155	0.136677	0.383447	0.569741	0.202358	0.104827	0.473262	0.426541	0.490878	0.183738	0.117437	0.202225	0.205623	0.118444	0.32222	0.0599478	0.198045	0.392586	1.09376	0.508143	0.81325	0.419566	0.0815526	0.259458	0.339344	0.996169	0.492653	0.095876	0.125831	0.085778	0.434913	0.141602	0.304898	0.190274	0.843699	0.15564	0.337096	0.718832	0.0554559	0.82175	0.246622	0.285291	0.495347	0.575239	0.146672	0.327784	0.0963282	0.789273	0.313692	0.0623085	0.478527	0.0430641	0.151671	0.256313	0.131551	0.170395	0.35935	0.345683	0.442093	0.660745	0.314401	0.401442	0.0739787	0.277677	0.159135	0.372127	0.292235	0.655065	0.261822	0.430578	0.392781	0.302337	0.0622424	0.206795	0.216747	0.912737	0.282658	0.284566	0.370752	0.327477	0.267795	0.489019	0.133889	0.0612108	0.438475	0.430903	0.271823	0.390235	0.365121	0.122713	0.549471	0.0677315	0.305276	0.288029	0.615246	0.71562	0.0992595	0.090883	0.646128	0.513691	0.185361	0.0672836	0.184635	0.245297	0.00100713	0.500084	0.169694	0.187745	0.387853	0.301151	0.236542	0.35247	0.261635	0.109416	0.695511	0.224835	0.0429103	0.077047	0.195577	0.102268	0.188325	0.328777	0.366145	0.484167	0.406673	0.0989851	0.546695	0.455036	0.0430314	0.232372	0.271839	0.144205	0.901821	0.170088	0.259032	0.157801	0.128182	0.00752907	0.513279	1.09134	0.439353	0.197654	0.608397	0.0846045	0.128209	0.107691	0.200413
HUMAN30346_548to646	4.73921	4.58305	5.532	4.09568	13.3231	6.20767	4.83513	6.4278	4.40765	2.0587	6.10066	3.57903	5.5267	8.38853	4.66159	2.35035	3.94275	5.20833	6.22757	4.28616	5.60453	7.37534	3.79246	4.0913	6.61212	7.20136	6.83011	6.51354	7.34539	10.8655	6.35595	4.94473	3.45486	3.30348	7.78347	4.84271	4.05928	5.05627	3.96545	4.07179	2.73266	2.54834	3.82491	3.95773	7.26924	5.38005	4.16177	5.58417	4.73724	7.71074	4.90897	3.64015	1.61276	7.19609	3.38388	4.6116	3.41917	6.35034	4.64277	9.13809	7.01223	5.84056	4.28116	6.55864	5.48703	5.39317	6.47196	7.145	3.84195	5.71856	1.67471	3.5412	5.74368	3.71177	4.19071	6.9324	3.27054	3.08357	5.49716	4.64894	4.7902	6.08156	5.58464	3.83473	6.81158	3.1232	1.79772	4.52486	4.80803	7.6336	3.13483	5.80168	3.1177	6.27291	2.77656	8.38142	5.87193	4.23163	6.11481	3.54684	2.70751	11.3892	2.80568	6.42718	4.15788	1.29692	4.90802	3.41011	3.59817	6.95306	3.20897	4.97264	6.91308	5.55634	2.11528	5.60562	6.07344	5.60852	4.80869	3.53449	4.69996	5.71425	5.76309	3.38427	5.03479	3.06785	4.36334	5.78216	3.29174	5.34277	3.9917	8.76745	4.8261	4.88708	4.37213	6.50986	6.04985	6.83013	3.78213	4.97699	5.06408	4.97406	3.8019	3.48708	7.80724	4.14256	5.87036	5.20549	4.42354	8.41151	5.71033	3.36897	4.58501	6.00882	4.5435	7.45002	5.06089	7.30292	1.26891	4.92742	2.36467	8.51004	10.0291	6.6912	1.91547	6.95926	5.1598	5.7176	4.7947	4.2831	8.35221	5.0892	4.55847	3.1203	5.44373	4.93428	2.26085	3.96581	4.23263	4.28113	5.04457	12.1912	4.65427	4.08809	9.62771	2.47564	2.18932	2.88134	2.13017	6.76217	4.97732	5.0301	3.88998	4.56012	4.18163	6.80009	5.41839	3.767	5.1878	4.93309	5.7568	3.24205	6.7764	6.33777	5.98088	5.3594	4.98973	4.39632	6.56141	4.1768	4.37675	3.83203	6.14393	4.91056	5.16864	3.69259	5.07615	3.97689	2.39033	3.18612	3.11417	4.50219	3.70673	5.31251	3.72307	4.82252	2.94176	1.83486	3.274	4.80963	4.58431	5.47642	10.3317	4.46614	4.0193	3.62441	2.91231	9.60809	3.27656	3.99733	4.46044	7.81426	1.51974	4.23233	3.35866	3.08928	2.26066	5.69276	8.1297	4.23867	4.48322	3.71471	3.55691	3.8237	5.1943	3.32931	0.253891	0.537545	0.195513	0.152771	0.475304	0.673288	0.506379	0.438081	0.473656	0.0775359	0.342728	0.428819	0.491235	0.663877	0.441507	0.10856	0.221026	0.259849	0.71273	0.113436	0.410311	1.03608	0.238267	0.382007	1.04465	0.696908	0.463089	0.626769	0.378397	0.120186	0.474396	0.194071	0.291577	0.200991	0.527679	0.472369	0.356737	0.207304	0.0900321	0.358466	0.126176	0.294327	0.192586	0.163568	0.448562	0.346337	0.124236	0.353043	0.495429	0.268347	0.392436	0.292864	0.0307918	0.622626	0.338555	0.148636	0.22698	0.240441	0.283506	0.606584	0.66368	0.654346	0.163206	0.17241	0.26601	0.616271	0.126462	0.393419	0.297646	0.261742	0.0684911	0.160018	0.374283	0.115604	0.355054	0.329388	0.214955	0.0828567	0.0716607	0.2305	0.725813	0.572559	0.775158	0.257646	0.459066	0.157642	0.0501713	0.283028	0.104008	0.242841	0.251369	0.439004	0.146573	1.02368	0.0901744	0.368261	0.562945	0.251223	0.694051	0.299264	0.120773	1.02555	0.127677	0.648313	0.226343	0.0317868	0.712525	0.221112	0.260411	0.422437	0.127508	0.433426	0.899105	0.392845	0.162273	0.712045	0.489815	0.784805	0.332275	0.111607	0.332696	0.292491	0.574125	0.400527	0.344713	0.246522	0.25685	0.949521	0.159624	0.808225	0.187773	0.0673521	0.303342	0.406595	0.430288	0.634932	0.231303	0.502038	0.119922	0.098505	0.218306	0.445028	0.246511	0.177666	0.528424	0.288225	0.961892	0.213176	0.356916	0.420883	0.758398	0.364465	0.565628	0.180206	0.427307	0.771953	0.432199	0.180147	0.0156548	0.822307	0.0477248	0.537757	0.502068	0.451473	0.0695561	0.336784	0.768677	0.916351	0.240343	0.104234	0.391614	0.180245	0.349015	0.25159	0.171087	0.50088	0.19055	0.157626	0.207433	0.366173	0.369967	0.742342	0.438304	0.0888985	1.05408	0.0636514	0.168727	0.198738	0.245414	0.518496	0.362945	0.416978	0.167053	0.52129	0.378589	0.602219	0.291621	0.296605	0.366676	0.237854	0.222971	0.181341	0.467862	0.566868	0.457383	0.469394	0.273141	0.521593	1.2895	0.371713	0.222166	0.379668	0.512678	0.19127	0.661722	0.178695	0.448724	0.240481	0.193206	0.154053	0.192231	0.550307	0.0833199	0.87685	0.18086	0.0842647	0.112109	0.0911572	0.192569	0.189264	0.391076	0.614795	1.19873	0.226307	0.102561	0.309012	0.166281	0.246818	0.218958	0.330688	0.356016	0.410359	0.0485951	0.434467	0.187197	0.143738	0.115429	0.759938	1.01754	0.36672	0.265507	0.157367	0.0691764	0.075515	0.411032	0.0851878
HUMAN30350_370to405	2.08327	5.09964	5.15534	4.15791	7.16508	5.40729	5.32495	5.13266	3.59224	3.28017	2.9835	0.105308	4.37191	6.57551	2.31926	5.06189	3.5491	1.82375	4.85207	2.16202	2.54883	6.4131	4.3264	5.77296	3.57163	3.38202	3.47573	3.51793	2.36759	8.28889	5.33402	5.21903	3.68016	7.84175	4.37682	9.32486	5.93838	4.04767	8.81428	3.1808	3.49003	4.36931	4.31631	4.66677	4.49348	5.30856	6.29654	6.4086	1.61816	6.13891	3.29699	3.16578	3.31642	3.61177	3.56818	7.63854	4.36231	3.1569	5.8507	6.20084	7.21427	4.50285	2.288	4.8592	6.68506	1.93938	10.2756	6.37977	4.67137	10.3758	1.588	6.64535	5.10303	8.12188	3.01184	1.19534	5.73358	6.37152	2.25616	2.8898	5.02823	3.73399	4.31071	7.41973	3.59346	3.52172	5.58844	6.54436	2.47882	5.74511	6.32702	4.34723	4.29213	2.50315	3.03636	4.28898	5.25892	0.650079	3.07529	3.16391	2.58904	4.33802	4.30118	5.22199	6.49778	5.06118	4.24979	2.07062	4.56819	5.14055	5.60416	5.61491	4.84755	2.17841	5.14055	4.53341	4.60045	3.62196	2.97178	7.51167	4.67147	3.62913	3.25044	4.02609	6.28983	2.96208	4.64845	7.25893	6.84191	2.99932	1.57692	11.1498	3.11394	5.13539	5.24802	4.69791	4.17611	5.62208	5.20153	5.45105	6.3471	5.91528	3.5941	3.62597	3.62704	3.03362	3.89799	2.59816	3.87599	4.42738	5.5652	9.13538	4.44311	2.25353	3.60938	2.0816	1.55995	5.64709	1.55886	4.07104	3.61099	2.47757	4.07615	2.72323	2.55114	2.42923	7.20916	4.18161	7.60973	9.00499	6.57049	3.88467	6.81932	4.28338	6.41813	4.24547	5.88381	1.0433	8.31369	3.97324	3.03254	8.25547	5.69984	6.15795	4.77603	7.1331	3.58922	4.7376	7.64561	4.38965	4.08401	5.15274	5.13222	4.20012	3.68853	5.60201	3.2953	4.29259	2.95252	4.45393	2.48683	3.76318	4.42765	4.57313	2.78118	5.37772	4.044	6.44839	7.18953	4.43123	5.6298	5.06494	5.61574	2.72545	4.29855	6.82044	6.26985	5.16787	3.05706	5.51303	4.48583	6.04999	3.44957	3.54963	4.00019	10.4455	7.66224	4.25228	5.66541	4.8857	8.79786	5.52752	5.96885	5.11624	3.02708	4.98457	3.24863	6.68601	1.5513	2.70351	3.77319	7.01431	2.96507	7.2945	4.05952	11.4374	3.54354	4.29811	3.96283	3.77905	3.69531	5.38855	2.71826	4.72991	3.25077	3.83616	0.146507	0.442308	0.486551	0.349153	0.0977987	0.551443	0.584323	0.448962	0.225101	0.0960605	0.299704	0.00252854	0.288654	0.846153	0.272832	0.665175	0.427059	0.0536833	0.577601	0.206493	0.210383	0.542816	0.663546	0.733505	0.468907	0.376322	0.269041	0.561529	0.274718	0.129928	0.216755	0.741653	0.362819	0.88615	0.308058	0.605794	0.446983	0.404188	0.785994	0.25582	0.133347	0.389905	0.52563	0.637563	0.796327	0.665373	0.523558	0.519021	0.142187	0.962336	0.190817	0.264306	0.246872	0.565245	0.529139	0.971252	0.130676	0.263371	0.727245	0.562145	0.534585	0.57041	0.309325	0.406417	0.789126	0.259862	0.0944595	0.658257	0.458762	0.321238	0.0485772	0.765757	0.60039	0.773876	0.1248	0.0475613	0.795673	0.614006	0.207249	0.207403	0.439578	0.206039	0.322082	0.632494	0.366741	0.122171	0.383801	1.29242	0.12077	0.749207	0.900818	0.44836	0.458874	0.281983	0.0118608	0.422871	0.551336	0.0464531	0.456587	0.502782	0.133355	0.30626	0.452275	0.529389	0.807139	0.467892	0.401153	0.296752	0.515537	0.672954	0.440868	0.583615	0.51947	0.391012	0.588258	0.663111	0.282002	0.543407	0.0866212	0.68916	0.427003	0.198884	0.258904	0.357953	0.862803	0.356692	0.542166	0.964904	0.361493	0.619699	0.180358	0.0973733	0.225607	0.706642	0.37027	0.651409	0.235412	0.529255	0.616356	0.562282	0.68707	0.595242	0.714738	0.434939	0.288055	0.147892	0.63854	0.28364	0.243209	0.586392	0.38677	0.621373	0.693041	0.0734777	0.551215	0.0973138	0.0821918	0.328577	0.0381721	0.476175	0.347319	0.259711	0.49316	0.309593	0.272601	0.204973	0.733	0.479503	1.52777	0.85181	0.495494	0.353995	0.732062	0.547367	0.690163	0.276861	0.308014	0.0524102	0.697369	0.299547	0.216882	0.521109	0.26834	0.576692	0.501203	0.587637	0.467928	0.331848	0.743836	0.797334	0.352804	0.279592	0.388532	0.574827	0.375404	0.895112	0.421235	0.546453	0.178381	0.28274	0.13433	0.275144	0.379231	0.527475	0.317374	0.785938	0.302784	0.715618	1.15677	0.763146	0.276878	0.767471	0.439589	0.257776	0.758989	0.906091	0.933891	0.764752	0.282612	0.765994	0.502695	0.431351	0.460563	0.15518	0.42816	0.335202	0.528641	0.269125	0.394043	0.499857	0.592512	0.650349	0.578412	0.602504	0.201347	0.218667	0.243835	0.449694	0.0985028	0.208701	0.416411	0.423437	0.317043	0.800844	0.156613	0.899668	0.294834	0.366698	0.444091	0.292134	0.502352	0.328011	0.326966	1.01828	0.467494	0.255524
HUMAN30350_435to486	2.85915	2.75208	2.94844	8.47879	1.79573	5.82779	5.11972	5.69857	2.06137	1.3701	4.33528	2.07437	6.16325	4.8898	4.35354	7.47646	4.31257	4.82263	4.45879	3.10603	3.20978	5.72343	3.65765	6.34484	7.12504	1.81476	3.98315	3.43257	5.40588	7.16349	3.7061	5.85441	2.89088	5.7587	3.38054	2.72154	5.56016	3.42387	5.53463	3.65915	2.77589	4.21967	3.49219	4.57348	3.43626	5.66411	4.73835	3.6157	2.88621	8.00144	3.55026	4.65852	4.49704	3.78568	5.0627	6.09436	3.78897	3.21649	4.6778	6.933	3.26463	3.5728	3.25547	3.24638	6.1369	4.17588	3.10877	3.04413	6.13748	6.12884	3.85153	4.25505	3.30345	6.07311	3.09706	3.20439	4.18174	3.36034	8.77061	3.53225	7.30251	4.3293	3.86685	2.9803	3.80546	2.39802	1.35459	4.38077	3.43745	5.57678	4.43178	4.07888	3.59374	5.3626	1.85873	4.01883	2.83693	4.27933	4.88706	4.37037	4.4519	5.50502	2.82701	3.76819	5.25331	7.5266	5.00127	5.86518	3.94735	6.70836	2.09128	4.65016	5.59352	4.61527	5.39058	4.00386	4.62391	6.56731	4.84041	1.55629	5.38975	5.04532	5.41797	3.09548	3.43945	4.55379	5.90244	5.39477	3.19852	4.39619	4.53464	5.93054	6.04316	7.93706	4.70121	4.30402	5.94374	7.37465	3.52242	3.94402	4.53279	4.51017	5.65815	4.61381	2.36465	4.0392	3.43821	2.84887	4.68688	4.62773	3.0758	6.65737	5.86072	3.27413	3.31147	3.52999	2.23287	2.20956	2.93491	5.67446	2.58733	6.88293	5.66941	6.3389	1.88407	5.42526	2.66071	4.35755	5.21511	4.2241	7.9094	2.76379	3.57039	3.29676	3.31205	2.42302	3.76339	3.78632	2.74563	4.05552	4.34818	5.66136	4.74688	1.13894	8.00394	2.49057	4.90807	2.1025	2.25491	3.39901	2.53922	6.00906	4.66384	4.08	3.54194	6.87695	3.86698	7.83	3.10279	3.30176	5.9043	3.21545	6.17679	3.5805	4.2799	7.52357	4.57066	2.98764	4.15668	3.60749	1.7922	5.97581	3.50546	3.30925	3.56236	4.91025	4.46574	4.87719	6.18585	4.19803	4.1951	3.64623	4.9306	4.52382	2.69443	3.67979	3.97677	2.02533	3.3272	3.84832	4.01911	5.34257	5.17888	7.80228	2.97901	3.36353	2.93403	3.08924	2.68879	2.66964	6.82161	2.00835	2.67246	3.43046	4.24478	2.28471	4.30805	6.28568	4.80999	3.65665	4.4807	6.12716	3.25483	3.94943	4.27876	3.00373	0.151259	0.516747	0.221639	0.389356	0.079735	0.668988	0.471073	0.547243	0.16714	0.0329627	0.507399	0.196553	0.523172	0.387751	0.657363	0.539617	0.481469	0.40109	0.451182	0.161775	0.0962093	0.795637	0.169618	0.656263	0.975662	0.150124	0.395698	0.476629	0.506656	0.0645224	0.388965	0.233236	0.208724	0.721285	0.2795	0.214855	0.422613	0.100259	0.363202	0.180079	0.147923	0.24841	0.360612	0.296446	0.153928	0.554035	0.529506	0.232139	0.285441	0.719492	0.245025	0.363613	0.188959	0.601012	0.625068	0.3185	0.415961	0.25343	0.343294	0.49475	0.342163	0.571191	0.426432	0.1391	0.455495	0.388571	0.0167549	0.149149	0.559266	0.191578	0.276461	0.30448	0.379237	0.31355	0.374961	0.347105	0.287456	0.396498	0.266076	0.39757	0.551909	0.294954	0.457258	0.271969	0.41778	0.11946	0.0796053	0.677072	0.293156	0.489355	0.464957	0.393569	0.261248	0.727748	0.0789458	0.444187	0.374813	0.33445	0.672224	0.456921	0.281922	0.747895	0.284133	0.301926	0.531635	0.548107	0.552618	0.433331	0.285117	0.572014	0.0912632	0.369618	0.52007	0.430411	0.274003	0.578167	0.615144	0.713918	0.454892	0.0868768	0.293494	0.435839	0.317003	0.370677	0.492952	0.498993	0.316746	0.741896	0.355556	0.641128	0.372808	0.107398	0.396306	0.551621	0.435795	0.549123	0.485835	0.332267	0.282182	0.45734	0.291314	0.465274	0.44694	0.503008	0.190116	0.368159	0.503055	0.227786	0.544902	0.212743	0.242786	0.727241	0.557088	0.163943	0.362436	0.495948	0.150155	0.138112	0.0962776	0.653493	0.113856	0.535582	0.810369	0.388522	0.134723	0.445414	0.339992	0.59597	0.741462	0.383481	0.635609	0.190958	0.459297	0.313439	0.312162	0.286926	0.426008	0.179721	0.268003	0.2277	0.532631	0.331282	0.240785	0.0373357	0.995096	0.163567	0.362357	0.112474	0.242233	0.493077	0.149993	0.654068	0.332477	0.474815	0.469483	0.79519	0.430371	0.587284	0.208776	0.373065	0.337931	0.30982	0.379595	0.368507	0.475981	0.466995	0.239629	0.330698	0.705424	0.50183	0.136975	0.697364	0.40829	0.219403	0.483635	0.527817	0.65623	0.391013	0.633675	0.427246	0.469732	0.399399	0.196581	0.277903	0.171652	0.139244	0.101542	0.0806158	0.424949	0.493734	0.184668	0.395675	0.644876	0.647334	0.24376	0.2103	0.432207	0.140648	0.278699	0.242362	0.503242	0.249041	0.184407	0.384461	0.399359	0.366146	0.382126	0.676077	0.727789	0.492932	0.379009	0.454257	0.0654221	0.361775	0.384326	0.148211
HUMAN30350_501to604	7.98838	6.48319	4.08786	5.33527	5.34369	4.22757	4.22013	5.29011	2.18134	6.52838	4.21502	6.84395	2.62449	7.46212	7.65527	4.91031	3.87507	3.11545	4.24879	4.61839	2.98535	8.75192	6.5936	7.11055	4.47205	5.77408	5.27292	5.73513	5.64633	12.7758	6.48162	8.81954	4.93004	5.4204	7.45546	5.59189	6.43869	4.72341	4.69663	4.55566	3.44657	5.21454	5.43336	5.85412	5.48342	7.20638	4.89613	7.25737	2.29252	7.34972	11.2648	3.99147	3.21659	8.31337	5.79717	6.4888	4.22838	3.97072	5.57119	4.04462	5.1816	5.45302	1.78586	6.77501	5.85235	6.78294	6.74312	8.88236	4.15081	10.2771	7.05216	4.67088	5.23609	6.18491	9.61039	7.92776	4.41608	7.25262	0.847824	5.19558	5.57832	4.20211	5.51607	3.99377	5.59032	5.37642	6.60883	4.68994	5.41147	6.21237	3.16685	4.98423	4.83439	4.09903	8.59705	7.9758	4.77184	5.23355	5.27404	6.19373	4.50659	5.54727	6.16627	4.4282	3.73783	7.037	5.77779	4.59213	6.6563	3.36284	5.11133	6.32498	2.85227	5.50694	4.76477	5.41204	5.8315	4.69375	4.85349	6.07915	6.00732	5.06447	3.57836	6.57891	4.96327	7.87709	6.15255	7.62449	6.83276	6.30919	4.26385	1.66944	2.7828	3.18924	4.18467	5.58289	4.70716	3.64832	4.18176	4.76084	3.76956	3.31582	3.53252	5.94505	1.64349	5.2548	5.79253	5.44223	4.47733	2.73234	6.66807	6.42147	4.85622	5.77608	3.99036	8.52726	3.67146	5.79301	4.17742	5.30791	5.09003	6.38376	7.89091	5.08263	8.31295	4.3771	3.53086	3.86646	6.99188	7.18318	4.49496	8.29943	6.11342	3.65614	6.10289	4.18525	5.93099	2.64628	3.43939	6.61274	4.22265	4.72594	4.22548	2.44094	5.08757	4.3047	5.31384	7.92618	5.13567	2.55057	5.69738	4.16352	3.47445	6.34828	5.38584	4.68998	3.77669	5.50616	5.90684	7.77155	4.09791	4.97609	6.05695	6.38148	10.023	4.82214	6.32886	8.98972	3.81099	3.86802	4.24501	9.39421	6.55729	2.66983	4.36023	4.71193	5.41527	5.58748	6.00925	4.15442	5.69822	3.24343	4.14851	5.76812	5.4538	5.77986	8.38972	4.30156	4.41322	4.52186	5.62976	4.92204	4.46633	9.20235	6.01349	4.52404	5.36427	5.83985	3.98204	4.28296	5.95692	6.29371	6.91201	5.91144	4.83277	5.44036	4.67747	7.94799	7.95622	3.3363	3.97895	3.81597	3.95798	4.39445	5.91515	5.80045	0.454723	0.854902	0.214603	0.443223	0.0653882	0.402156	0.118701	0.367016	0.0869766	0.420562	0.363955	0.444662	0.217044	0.386866	1.12267	0.512454	0.261413	0.18593	0.205181	0.238832	0.14402	1.02442	0.573116	0.664523	0.299877	0.390107	0.198951	0.371396	0.232076	0.136697	0.304745	0.420386	0.22057	0.464272	0.293795	0.402051	0.203439	0.135461	0.231815	0.325358	0.105065	0.509548	0.439486	0.233036	0.29077	0.398307	0.466902	0.510666	0.110493	0.747493	0.675824	0.386363	0.127852	0.712071	0.552915	0.405184	0.158515	0.236581	0.514532	0.198668	0.188957	0.370367	0.155922	0.395134	0.423462	0.533169	0.0900107	0.882929	0.367539	0.174657	0.510328	0.305191	0.204807	0.421699	0.667923	0.620022	0.292916	0.867251	0.0129782	0.223805	0.496258	0.284798	0.637309	0.317742	0.267564	0.29247	0.328464	0.629125	0.241574	0.527369	0.218415	0.372006	0.229723	0.492592	0.576103	0.532811	0.227357	0.384082	0.479509	0.552621	0.158579	0.40036	0.310789	0.42859	0.186601	0.784773	0.70675	0.377178	0.209624	0.315792	0.443402	0.25087	0.266786	0.40777	0.210422	0.50095	0.334464	0.501248	0.231255	0.263693	0.525619	0.250767	0.214072	0.355558	0.386876	0.528854	0.316457	1.25692	0.758286	0.715456	0.18439	0.0625874	0.123489	0.267679	0.559891	0.488548	0.31833	0.198282	0.17833	0.401261	0.297234	0.176186	0.181575	0.561699	0.0949327	0.459375	0.488598	0.353547	0.436373	0.142544	0.510263	0.38018	0.661209	0.601368	0.155215	0.530383	0.450665	0.617151	0.292506	0.22615	0.382059	0.188313	0.633083	0.338889	0.472467	0.684465	0.260103	0.426064	0.776148	0.791223	0.617699	0.436815	0.543132	0.334691	0.549883	0.281096	0.560064	0.118106	0.361612	0.421946	0.272209	0.0796418	0.205709	0.07693	0.852774	0.37465	0.514044	0.657856	0.238963	0.138365	0.220254	0.356178	0.278705	0.48217	0.395811	0.453084	0.27876	0.405101	0.247189	0.496352	0.120293	0.452129	0.260137	0.794266	0.91635	0.312146	0.423084	0.497635	0.439397	0.540218	0.161687	0.459968	0.273647	0.10917	0.410521	0.235187	0.334332	0.270133	0.514636	0.270276	0.457797	0.24846	0.134263	0.302011	0.49377	0.205424	0.448871	0.153293	0.255796	0.35219	0.375627	0.438989	0.380375	0.55973	0.348141	0.167385	0.480018	0.219447	0.341586	0.19331	0.143968	0.822235	0.327855	0.437697	0.385476	0.358463	0.437706	0.751348	1.11934	0.204352	0.375419	0.329075	0.160119	0.241005	0.434806	0.341476
HUMAN30386_585to702	5.68702	5.60006	3.58336	3.68622	1.37431	7.02553	4.16677	4.55202	5.10329	6.40361	5.33878	4.33581	5.32848	6.18714	7.85953	5.20939	5.86508	4.70776	3.76473	2.80535	3.55887	5.61193	5.08055	7.63248	4.03163	3.41981	3.2797	4.06179	6.25844	6.98907	4.64029	3.60344	4.86695	4.59462	5.89445	4.73021	4.47977	4.09824	4.88493	3.75191	2.68597	3.85639	4.94099	4.86482	4.39126	4.7581	6.16323	3.77183	4.02195	6.33456	7.53089	7.80328	4.36588	9.44514	5.2594	4.51086	8.11804	4.88878	6.28616	2.41401	3.68767	5.60974	3.40467	7.58829	4.79142	4.28767	6.0568	9.33852	5.59381	2.0796	6.68555	3.3091	2.75215	3.36013	6.69356	8.51585	4.33212	7.20896	3.46902	5.2131	5.43815	1.66834	6.45902	3.27831	6.18693	5.14344	6.47332	5.39847	5.93155	4.08224	5.56726	6.302	4.69978	9.25969	2.44279	8.42001	3.31485	4.67419	4.04486	5.02958	3.89428	3.81533	4.42826	6.73502	5.0931	6.22668	5.29421	4.63207	3.19318	3.79501	5.44477	4.68073	5.39087	4.94681	2.56046	6.26398	4.01253	5.30521	3.7574	3.78626	6.49893	4.36111	4.34962	3.23096	3.38638	5.68439	4.71521	6.76614	7.17982	6.19541	5.1098	3.48535	4.13338	4.76603	6.90895	3.61006	6.7353	3.87672	3.17121	8.29802	2.75011	4.2649	2.81528	4.90353	0.993712	5.89958	6.78439	4.98002	6.30147	3.81727	3.9594	6.39817	5.22908	4.84748	5.90746	3.16778	7.86394	4.27921	4.56846	4.58849	4.99945	4.30082	5.06576	4.45141	4.07615	8.00591	6.89845	5.58131	5.93226	5.54892	8.66093	4.34524	5.56049	5.42697	5.64427	4.34027	4.96134	5.14916	6.9921	7.65349	5.00223	2.44832	2.73119	4.43107	5.58152	6.57529	7.53949	6.295	4.82682	2.26915	4.92787	5.78893	3.73968	4.77172	3.89728	5.96681	3.83168	4.71877	3.85586	5.43467	5.24106	5.28998	3.15284	6.89019	5.18564	4.36014	3.45825	6.1091	5.95253	7.4548	3.84836	7.17855	5.85502	5.02304	6.65875	6.78977	4.88591	3.77641	8.18371	3.09634	4.72682	3.58802	6.34259	5.78164	9.03017	2.81463	4.79399	5.28087	3.24424	5.76536	4.40597	4.21243	6.69051	6.61109	5.99919	4.8248	5.74283	0.897135	3.87019	6.28929	5.14362	5.42524	4.2677	5.48951	5.42211	5.72644	4.46776	4.60206	5.59365	2.78895	3.68766	5.54776	0.958268	4.92622	5.53498	3.34369	0.389186	0.830823	0.168239	0.3568	0.0203832	0.453089	0.272079	0.389483	0.175195	0.38247	0.451975	0.428277	0.259185	0.190188	0.800198	0.673378	0.489062	0.199379	0.113642	0.131154	0.0771242	0.987232	0.504815	0.666715	0.35207	0.252881	0.0494885	0.232703	0.358111	0.058143	0.183943	0.171483	0.173061	0.370089	0.188923	0.286478	0.210417	0.284726	0.276635	0.361715	0.0401543	0.271255	0.480859	0.366687	0.210312	0.191232	0.443568	0.281979	0.360196	0.877403	0.53466	0.396025	0.352844	0.665276	0.87685	0.380655	0.302879	0.226724	0.488952	0.116642	0.159533	0.491561	0.163948	0.368664	0.354942	0.44439	0.104107	0.549238	0.268986	0.0282756	0.303371	0.221319	0.166119	0.206786	0.664202	0.560665	0.392858	0.59915	0.11555	0.429903	0.515484	0.0516284	0.542658	0.209552	0.0720542	0.412925	0.514668	0.546732	0.287799	0.263106	0.231137	0.522151	0.311818	0.932767	0.0826958	0.510904	0.269137	0.347956	0.401172	0.366947	0.183071	0.186216	0.29611	0.636517	0.326991	0.351869	0.794148	0.375398	0.232673	0.114188	0.47191	0.314506	0.329419	0.286074	0.207807	0.500554	0.292262	0.592403	0.343344	0.19836	0.406722	0.196164	0.230256	0.187517	0.170209	0.292557	0.313748	1.47108	0.614034	0.973235	0.398947	0.0643757	0.215834	0.448932	0.587357	0.20883	0.400626	0.187673	0.202868	0.464502	0.176849	0.394239	0.104864	0.466487	0.0340996	0.236211	0.40592	0.327709	0.797406	0.0954306	0.302467	0.460795	0.445984	0.475918	0.358791	0.142452	0.639998	0.257179	0.176507	0.468814	0.290507	0.315603	0.313819	0.332824	0.203806	0.654261	0.436949	0.485848	0.968492	0.458095	0.441862	0.129405	0.420787	0.391273	0.589183	0.275864	0.361136	0.170374	0.491211	0.548319	0.417252	0.0759548	0.215851	0.290202	0.551076	0.33646	0.525619	0.381109	0.463621	0.136303	0.30497	0.234357	0.252384	0.460572	0.476226	0.744616	0.328261	0.290684	0.202965	0.377723	0.182579	0.535226	0.177516	0.844591	0.663904	0.165135	0.150045	0.509416	0.67702	0.576119	0.171963	0.544773	0.385398	0.0839313	0.644038	0.24074	0.326117	0.327544	0.567667	0.243952	0.340628	0.212451	0.125885	0.481507	0.656053	0.121237	0.402258	0.272564	0.235783	0.217451	0.253687	0.410366	0.391587	0.669339	0.428285	0.401221	0.415724	0.00645714	0.30714	0.431729	0.178111	0.378639	0.327218	0.483809	0.400598	0.420473	0.294786	0.480973	0.834427	0.328365	0.194572	0.233964	0.0295714	0.169302	0.246737	0.306084
HUMAN30406_894to988	2.26073	6.65199	5.34255	3.49638	11.9091	5.01921	5.31609	4.70486	3.52589	6.06646	3.00493	4.54645	5.78137	5.87679	7.29499	2.96431	6.58259	4.7299	4.59453	2.67012	4.45577	6.44805	2.78546	5.12307	4.54625	4.87227	6.87503	4.83926	5.52444	13.9999	11.3172	4.72462	6.94359	4.13808	7.14476	6.23175	5.4781	2.92108	6.84976	3.54593	5.26477	3.1064	7.21855	4.34531	5.48563	3.90456	3.42224	5.11444	2.74362	9.39559	6.24316	4.29831	2.61245	5.73004	6.3663	3.42751	4.48887	8.93882	4.85235	9.47296	9.31422	5.10447	5.21021	7.79663	4.13992	4.0845	6.64482	6.86921	6.4344	6.36656	3.31113	4.09682	4.09781	3.45038	4.8438	5.76463	5.44569	6.11501	10.5279	2.32996	3.73656	9.41409	5.27852	5.57467	5.7964	4.18833	5.82524	4.86287	4.53052	5.21271	5.00831	7.07026	3.96661	7.16229	0.955043	4.52142	2.70429	4.1807	4.84397	5.16392	2.09955	12.6814	5.61951	6.76917	5.54147	6.12087	4.01948	2.53433	6.75662	2.31178	6.3489	4.01904	4.75264	2.66648	2.54774	2.18175	5.25813	3.89538	6.90827	3.39534	6.30151	5.46905	4.8029	5.42873	5.23644	4.58846	6.32504	8.2938	4.00328	4.4815	6.14342	10.5956	4.93919	7.55105	5.65811	5.34129	1.56271	4.21625	3.85954	3.90817	5.21632	4.07624	6.75874	8.62551	7.33621	4.42615	4.82612	2.57311	5.26504	4.38274	4.40503	5.49248	3.01713	6.28655	2.66214	2.99486	4.87589	5.8194	4.34178	5.36229	4.82291	6.36347	3.54036	8.39491	5.29013	5.7738	6.14399	5.69672	6.79832	5.19466	4.4955	3.57382	5.51323	3.85133	4.04743	3.75581	6.66427	4.09167	7.87597	4.26015	4.80366	9.90987	3.46462	5.64725	8.51013	5.45597	5.95388	7.44905	6.3346	7.17182	3.81639	5.90396	5.56502	3.7552	5.24372	5.33796	4.43789	3.53819	4.5871	6.01113	4.09232	4.485	5.21477	5.36648	11.7697	5.21065	5.21859	6.1864	4.60861	6.58681	3.20141	3.39578	4.0482	4.25088	5.91513	4.40056	4.39558	6.02299	4.99156	4.4522	7.42779	5.43734	3.82449	4.33046	7.75511	3.83575	7.63879	2.34914	5.07801	1.96459	7.32759	4.19771	6.91378	5.60462	5.12245	5.72117	5.4597	6.08764	3.00197	3.30625	3.89568	8.42551	6.13084	5.61933	4.85126	3.3795	5.98523	4.46881	5.22918	6.40828	5.87518	4.94667	7.27305	3.94919	2.64321	4.39986	0.143371	1.33671	0.284632	0.414457	0.172391	0.0936462	0.673855	0.60627	0.297965	0.518262	0.28703	0.177242	0.20008	0.479508	1.20941	0.213858	0.33808	0.225194	0.0894363	0.127281	0.186252	1.36896	0.0894808	0.639122	0.588417	0.481137	0.183474	0.367699	0.578425	0.124657	0.397419	0.268033	0.213366	0.517459	0.40285	0.161324	0.53429	0.198498	0.27221	0.119443	0.178023	0.258659	0.982682	0.412986	0.351802	0.108299	0.308499	0.222973	0.137322	1.00545	0.967486	0.397831	0.126575	0.59063	0.416875	0.273604	0.251433	0.122074	0.669922	0.36341	0.481109	0.475766	0.480624	0.424845	0.673559	0.403959	0.0691771	0.639868	0.465601	0.132058	0.169073	0.116048	0.0784482	0.342291	0.511526	0.826648	0.539626	0.396892	0.239655	0.0759942	0.426909	0.650164	0.815967	0.325611	0.168528	0.231147	0.310516	0.377573	0.0678992	0.522837	0.340117	0.772202	0.348507	1.01415	0.0261682	0.300374	0.256847	0.479045	0.50721	0.31255	0.0897085	0.930363	0.342245	0.959365	0.33091	0.55104	0.390668	0.342247	0.524647	0.16627	0.117164	0.295938	0.407691	0.1836	0.226792	0.103547	0.534006	0.553615	0.236692	0.152058	0.439277	0.370412	0.285966	0.205602	0.440347	0.297888	0.542965	1.4915	0.347598	0.54194	0.225517	0.132127	0.347688	0.522932	0.958492	0.777286	0.105567	0.206647	0.287098	0.382888	0.378257	0.31405	0.30587	1.04472	0.374828	0.28756	0.508764	0.121099	0.404716	0.348595	0.361037	0.37812	0.237437	0.434908	0.266333	0.0591271	0.42065	0.469437	0.411105	0.736462	0.236098	0.361083	0.262426	0.592101	0.308338	0.44214	0.566633	0.569647	0.728639	0.886058	0.391322	0.154447	0.567582	0.164921	0.466763	0.49427	0.616522	0.220229	0.420037	0.420488	0.277695	0.421953	0.327369	0.391419	0.681706	0.29127	0.497443	0.741741	0.551936	0.631352	0.242697	0.435059	0.389679	0.429623	0.198609	0.28637	0.584495	0.32314	0.166628	0.68602	0.18175	0.374594	0.421007	0.952931	0.893256	0.243557	0.380489	0.697369	0.345284	0.549194	0.167727	0.251467	0.321648	0.248612	0.643632	0.4189	0.501614	0.521581	0.244169	0.257865	0.634237	0.470824	0.132432	0.52511	0.50794	0.134141	0.180693	0.0677148	0.160114	0.0872645	0.549899	0.48527	0.410745	0.591633	0.366057	0.57976	0.44055	0.161147	0.181313	0.250973	0.217492	0.98733	0.352301	0.444324	0.300828	0.231521	0.333058	0.573738	0.801627	0.487847	0.384043	0.568068	0.233526	0.312033	0.129854	0.31988
HUMAN30483_618to650	7.92032	3.13511	3.27473	5.12236	7.71167	2.48644	2.77826	3.82348	3.85317	1.43085	4.40974	1.55322	5.9596	2.79796	5.31566	3.99324	6.58392	1.41449	0.0595194	2.38542	0.557332	7.0799	2.44474	4.32661	4.76577	6.90655	4.97752	1.93147	5.88444	3.95889	2.79317	3.25482	4.51594	5.12527	3.84574	5.28587	3.78233	3.07376	4.40956	4.05025	0.116408	5.25908	3.50446	3.17125	1.04815	6.25043	5.48196	3.67832	5.3567	3.66469	4.30986	3.92343	0.714631	5.0116	5.25007	2.96362	9.14331	4.4116	2.59983	2.69488	3.66843	3.85738	4.43045	4.13626	3.82825	2.22599	2.36035	4.16853	5.83376	8.68575	4.16552	1.95167	2.46741	2.87139	5.62886	5.83995	6.46259	3.12075	2.70442	5.29092	5.91373	1.21249	4.6496	4.85633	2.68437	3.66794	2.26749	8.17486	3.82874	4.77632	1.99321	4.97851	4.90155	5.7867	0.162634	6.71575	1.35456	2.00762	2.50283	3.38467	4.18596	2.27377	2.66455	4.0084	2.62755	4.85527	4.24543	3.87869	3.6999	3.62403	2.86895	2.77977	5.62825	1.47832	4.0314	3.4399	2.93469	4.40942	4.01569	6.30861	3.53586	2.73334	4.81081	3.12246	4.99276	2.91966	4.06925	6.06684	2.53139	4.48173	3.23291	8.88477	4.37587	3.01773	1.40984	5.18275	2.45823	3.66572	2.45266	3.06915	6.63448	2.79312	5.57134	7.6996	1.99409	4.88015	4.23274	5.91599	4.26494	2.96692	4.87274	4.03401	4.27069	2.64614	4.23882	0.862841	5.58184	6.77102	3.80516	3.91983	2.49686	2.92472	3.90664	4.9932	0.613858	3.99924	3.18063	4.13035	3.85439	9.2162	3.12647	5.21487	5.30944	2.36725	4.29176	3.55115	3.46603	5.66122	4.20121	2.47373	7.46137	5.32082	4.15086	4.08389	4.14292	3.69499	4.00061	1.59621	6.08004	2.19303	3.72555	9.14552	5.08506	5.69721	5.18922	4.72722	4.95606	6.64357	2.90055	6.61037	5.92392	2.79889	3.03886	3.71653	7.0566	0.686851	2.31482	4.26108	4.91449	2.05171	2.98395	3.99679	2.93133	2.21461	4.21487	1.83069	5.53021	3.03403	3.60829	3.57748	5.31489	4.26031	5.30297	3.55659	6.07811	2.12848	6.73185	4.85546	4.00212	4.70678	3.86664	5.82853	4.79398	4.82768	1.91072	2.10814	3.64982	7.62172	3.77898	4.52041	4.18095	3.56291	4.23417	4.24091	3.41293	2.12588	3.17757	4.94163	6.71949	0.940339	2.86671	6.21777	2.71658	4.32603	3.80929	1.29259	0.52234	0.393292	0.429116	0.652737	0.178833	0.210732	0.217713	0.548177	0.25133	0.0661841	0.511071	0.0668305	0.704216	0.186816	0.526731	0.261496	0.754839	0.100951	0.00327265	0.201934	0.0283274	1.09764	0.0953729	0.216814	0.703953	0.555422	0.139897	0.401669	0.669594	0.0466362	0.242502	0.14202	0.432641	0.537816	0.561592	0.720591	0.339921	0.425518	0.348313	0.438932	0.00154668	0.26142	0.418977	0.436014	0.0411166	0.571292	0.415141	0.202916	0.488232	0.474353	0.393834	0.487879	0.0467298	1.34366	0.952221	0.542116	0.421871	0.324161	0.506284	0.143099	0.26212	0.339262	0.373374	0.324099	0.774663	0.188203	0.0603269	0.601036	0.325447	0.127087	0.16403	0.167824	0.215058	0.486649	0.329012	1.14539	0.505134	0.179632	0.271385	0.694347	0.849153	0.100673	0.901253	0.617871	0.149313	0.230898	0.190867	0.773271	0.254485	0.875618	0.172094	0.528179	0.646212	0.867361	0.000638327	0.532989	0.0665311	0.37139	0.334699	0.417388	0.504025	0.240678	0.61319	0.600302	0.302692	0.205866	0.674008	0.463082	0.208068	0.17075	0.269435	0.268808	0.921543	0.0848501	0.222261	0.425203	0.20818	0.62043	0.576008	0.376068	0.312712	0.360296	0.402203	0.28812	0.295404	0.272339	0.727711	0.695818	0.475399	1.07463	0.347948	0.0707797	0.44091	0.214261	0.117568	0.699765	0.212456	0.270642	0.302086	0.171561	0.54592	0.313364	0.470604	0.822313	0.218906	0.221604	0.725413	0.450178	0.529122	0.149422	0.121286	0.380561	0.743063	0.259632	0.468436	0.0460361	0.524657	0.256443	0.245736	0.653707	0.236978	0.176644	0.334699	0.604719	0.0129286	0.526366	0.429267	0.355833	0.792598	0.605492	0.366016	0.246064	0.932754	0.194286	0.623269	0.437961	0.346176	0.657623	0.477093	0.222702	0.612219	0.106729	0.785266	0.272548	0.428974	0.289212	0.414083	0.0900734	0.653978	0.0632234	0.395079	0.462024	0.375547	0.328925	0.454654	0.432742	0.702409	0.673216	0.402068	0.542359	0.359075	0.211701	0.101681	0.54159	0.693841	0.0148606	0.138248	0.653819	0.655825	0.253705	0.0932485	0.482977	0.242664	0.138293	0.311997	0.160282	0.357073	0.39033	0.448767	0.241708	0.260715	0.666694	0.400165	0.439729	0.260927	0.0609985	0.360975	0.235604	0.487433	0.531643	0.443226	0.735121	0.373694	0.570942	0.116882	0.271406	0.431771	0.117078	0.262243	0.584549	0.414685	0.390071	0.707595	0.531433	0.137453	0.0813861	0.399374	0.481121	0.559873	0.11326	0.26847	0.54974	0.1913	0.394086	0.306757	0.102012
HUMAN30503_397to427	0.0	6.4369	2.94274	2.41166	1.75071	5.59186	3.92966	5.14815	2.22531	2.34582	3.55262	3.1573	2.6898	2.15005	4.63975	4.62315	3.74883	4.66811	0.797807	2.76024	0.468277	4.72466	3.78463	4.71295	3.40953	2.24707	5.57941	4.97986	6.16315	5.22633	2.41279	0.601258	1.32927	2.5233	5.23134	6.43271	4.26652	1.84799	4.83734	2.63368	0.0	5.26768	3.31997	2.41167	1.08874	3.9326	4.11594	2.32238	2.85905	2.28541	4.5572	4.03262	1.0716	4.05811	4.19852	4.11644	1.39772	3.40922	5.13535	5.32778	2.65737	3.22174	2.676	5.57815	4.417	3.76094	3.79312	1.83774	3.79515	5.46553	2.28671	2.77537	3.52691	6.2296	1.889	2.94874	2.70596	5.09674	5.72536	4.42253	3.53831	3.93845	7.78025	3.2937	3.53182	2.12566	2.68703	3.05323	2.95023	3.02944	4.4243	6.46912	4.36259	2.29886	2.44421	5.91225	5.1087	1.85853	3.64258	5.17101	2.59071	4.42222	2.21933	4.37679	6.12852	1.79951	4.14872	4.25017	5.99489	0.86524	1.44348	3.63725	6.40252	0.449611	5.81737	6.29703	1.38125	8.40292	3.33671	2.88829	3.72806	3.14702	1.71796	0.79735	1.93361	2.4052	0.961102	5.1299	3.63634	4.02901	2.45559	6.87505	2.61306	3.81552	3.24347	4.53555	3.52735	3.85946	1.94651	5.58517	0.522982	4.34204	2.3375	3.55625	3.09692	3.84031	6.82728	2.55741	4.32311	2.1799	3.26568	3.49589	6.80899	1.59315	3.56158	1.25286	3.05305	5.11207	3.51096	3.61511	5.94896	2.26838	3.73787	4.05034	1.79727	5.49231	1.79781	3.26522	3.71559	3.68332	2.33169	3.01193	3.47581	5.93483	4.52199	2.0838	4.49996	3.41635	2.51699	3.97186	2.45927	3.97519	4.96427	3.89058	3.03231	3.30534	2.23734	0.138014	3.74218	4.22236	5.81975	2.48216	5.39025	3.3427	3.70258	5.56478	6.59404	2.96306	3.85773	6.71332	0.0	2.11935	3.83591	4.44548	6.60299	8.34568	0.0	4.21806	5.28711	3.50293	3.90573	5.61915	1.43479	3.17302	4.48809	2.1949	2.46433	5.68835	5.68697	7.8099	0.978248	3.60789	1.66055	2.80679	3.1567	5.38924	1.93158	0.750202	3.2849	1.97163	3.18659	3.531	5.60016	1.92825	1.99958	2.39485	3.24961	6.10191	2.39031	2.70919	3.06891	6.52441	2.60396	5.31842	3.3628	1.96231	4.42291	5.20372	4.34192	3.13092	3.7739	4.15485	3.56238	5.15491	5.47996	0.159289	0.0	0.866485	0.333045	0.182968	0.0150419	0.565429	0.30785	0.364629	0.128185	0.0836546	0.19907	0.198502	0.267662	0.208571	0.542302	0.648527	0.493052	0.193393	0.113232	0.163843	0.0366364	1.05648	0.160376	0.434884	0.376303	0.107823	0.274674	0.580273	0.631989	0.0814023	0.240012	0.0187893	0.139594	0.270328	0.362237	0.552558	0.675091	0.0863361	0.343575	0.316537	0.0	0.513844	0.47839	0.239571	0.0858577	0.295344	0.542723	0.153786	0.116448	0.264295	0.408072	0.261451	0.0752223	0.993786	0.589535	0.424289	0.0686847	0.278448	0.519676	0.328583	0.268275	0.366723	0.486536	0.236666	0.470028	0.424827	0.0391298	0.0957769	0.312637	0.0823274	0.055607	0.193608	0.402252	0.358954	0.169533	0.187171	0.395468	0.34615	0.195509	0.40575	0.434584	0.401926	1.32848	0.200017	0.337615	0.192463	0.160929	0.190616	0.376072	0.243908	0.477103	1.01106	0.306386	0.320075	0.0396451	0.870236	0.620465	0.178349	0.624208	0.536636	0.34903	0.559756	0.14008	0.421724	0.293576	0.165791	0.673188	0.525529	0.484708	0.0429379	0.11431	0.619225	1.16408	0.0158066	0.618374	0.987325	0.0823022	0.523111	0.410293	0.103144	0.543824	0.198719	0.12907	0.0869089	0.196755	0.166558	0.0526196	1.19638	0.283575	0.870001	0.410986	0.0861828	0.362899	0.641553	0.807476	0.545295	0.338076	0.509662	0.0794615	0.416711	0.0163432	0.333474	0.168253	0.648927	0.12529	0.216342	0.962551	0.227817	0.291812	0.171058	0.245003	0.741088	1.23699	0.158893	0.295075	0.0391517	0.197181	0.130681	0.201888	0.450963	0.204301	0.0969953	0.22133	0.305265	0.0755012	0.732263	0.281372	0.102081	0.621768	0.344274	0.435079	0.14423	0.684065	0.52959	0.358957	0.190896	0.514388	0.248398	0.344545	0.357246	0.329452	0.410125	0.352345	0.459719	0.52184	0.264742	0.101608	0.00431295	0.541869	0.476362	0.694718	0.24839	0.416922	0.275203	0.324844	0.721075	0.755961	0.321805	0.300599	0.627177	0.0	0.110526	0.616819	0.4366	0.472184	0.709815	0.0	0.422546	1.22371	0.202586	0.19095	0.520167	0.136642	0.24534	0.407455	0.178835	0.0962597	0.359147	0.703721	0.476995	0.0395479	0.653497	0.0742619	0.436044	0.282633	0.100256	0.0945213	0.093143	0.344765	0.261766	0.35702	0.440439	0.762028	0.0369447	0.160819	0.147456	0.252807	0.0367401	0.240512	0.210844	0.197865	0.808835	0.255988	0.535117	0.237698	0.104868	0.208993	0.949011	0.797066	0.355848	0.11295	0.566099	0.146785	0.336328	0.630419	0.000622224
HUMAN30506_111to151	2.71045	5.39142	5.51906	4.84443	3.43851	4.69404	4.69781	2.93001	0.626134	2.09703	5.47852	6.7918	3.92036	2.8813	4.74079	2.6608	5.08263	2.67816	2.24736	4.62156	3.69667	4.37488	8.7428	6.71546	3.89511	4.69547	1.7427	5.30321	4.44712	7.81095	2.91679	5.75808	2.86863	4.56646	4.25687	5.25595	2.16875	1.79067	3.2895	2.21495	3.42224	8.62485	6.11901	2.20396	7.28893	4.35376	4.237	6.59053	0.768924	5.66333	3.48414	4.08678	2.19044	7.12766	3.09879	4.40332	2.41962	2.19871	4.48583	1.27691	4.90292	2.93957	3.85392	3.99731	7.14972	3.46887	5.59853	3.81274	4.3877	10.3674	7.50294	2.91692	1.99202	5.52524	3.21334	1.38715	4.65086	5.70281	2.59339	3.76594	6.08886	6.73404	2.63378	5.79072	2.22856	4.41304	4.72207	4.23958	2.43025	8.74833	2.364	3.45452	3.11162	3.09467	10.1022	4.50894	4.63852	5.63249	4.37528	4.89497	3.00127	3.29164	6.35885	3.60221	2.76642	7.15912	5.24552	2.34859	3.09547	5.08755	3.03678	2.47468	1.36621	4.12022	8.3884	2.86429	2.8136	5.11004	2.98564	3.35564	6.32759	1.89194	3.33184	2.08352	1.8392	5.54622	1.5471	5.22576	6.01359	5.38612	4.059	0.988196	1.24697	3.93829	3.56449	2.51099	7.10607	0.0597385	1.94044	6.52483	5.71018	2.71972	1.39057	4.63018	2.92299	6.61581	6.77711	6.08492	4.30397	6.37354	3.98416	2.77785	5.21173	7.4338	3.30479	5.45232	3.11225	4.20744	1.38511	3.09864	5.18883	3.17917	5.41331	6.983	10.8345	5.49613	0.0	3.9058	5.83719	4.85754	5.45926	6.9382	3.01468	0.567529	2.68526	3.11444	5.16513	1.68841	2.84832	5.67181	2.82498	2.12465	1.56718	1.63576	3.01336	4.80121	7.51988	12.1401	2.75733	0.810043	4.61143	3.76563	4.17019	7.15911	5.44889	4.98939	1.16087	1.74066	3.02266	4.5715	2.45553	3.92145	2.98841	4.50418	4.81149	1.23043	4.51644	0.0	2.69198	5.17398	0.0	5.18405	4.71736	3.07586	5.45908	3.49833	4.26907	3.31901	8.6839	2.33748	2.99976	2.47789	5.78825	1.57759	5.98022	7.11227	8.28874	1.59924	6.70447	2.13468	3.54234	3.57531	3.39719	5.32268	3.55461	4.79689	2.64592	5.86207	3.59074	3.24159	3.70601	3.87811	0.988959	3.87901	10.0155	4.06747	2.4511	1.77719	6.56229	1.77443	5.03724	3.68181	2.40197	3.50465	2.73444	9.26695	0.172296	0.366386	0.310198	0.441258	0.044628	0.359136	0.213521	0.254737	0.0160474	0.108944	0.481924	1.11988	0.354306	0.492426	0.372185	0.214697	0.242166	0.230863	0.0969862	0.451676	0.262299	0.578293	1.47376	1.6069	0.294584	0.535126	0.0906222	0.396163	0.184223	0.0592698	0.211892	1.1853	0.0859543	0.26624	0.244967	0.572741	0.0864461	0.0419688	0.127521	0.254856	0.305729	1.15347	0.555303	0.171701	1.10025	0.292664	0.581444	0.652952	0.0180217	1.02429	0.242192	0.237317	0.0527341	0.366405	0.139316	0.508051	0.0964187	0.179512	0.205579	0.0873056	0.251879	0.216419	0.328059	0.264244	0.440452	0.115603	0.259711	0.687824	0.197304	0.362941	1.43488	0.183515	0.0793247	0.57176	0.308136	0.0519281	0.399184	0.898893	0.0653257	0.145403	0.60204	0.455082	0.0664041	0.508229	0.00870531	0.513467	0.640001	0.781147	0.0478574	0.751193	0.0466656	0.438268	0.189104	0.414533	2.0124	0.485212	0.25685	0.405701	0.201113	0.61753	0.216594	0.278882	0.694368	0.254851	0.182334	1.47708	0.519458	0.0940339	0.140821	0.67294	0.391347	0.191809	0.060537	0.601285	0.900605	0.0962238	0.254346	1.23624	0.160783	0.057314	0.785463	0.122847	0.45925	0.0994104	0.10443	0.993428	0.0362601	0.192531	1.01346	0.527088	0.347875	0.0218621	0.0403453	0.204735	0.30177	0.266225	0.56278	0.00140012	0.165626	1.34509	0.90508	0.213593	0.0604719	0.391386	0.108433	1.3694	0.582508	0.310767	0.247848	0.32875	0.45066	0.0938171	0.252401	1.26976	0.268041	0.830438	0.130451	0.257319	0.0460659	0.304801	0.383383	0.265908	1.32902	0.655613	1.8887	0.93773	0.0	0.337432	0.330546	0.908944	1.05383	1.6333	0.484311	0.0265638	0.235603	0.129624	0.17856	0.0658769	0.174673	0.458645	0.27552	0.0343477	0.0673534	0.093081	0.302462	0.622636	1.01922	2.56858	0.331197	0.0324393	0.200399	0.392918	0.324278	0.696443	0.477758	0.659389	0.0773284	0.0610913	0.267888	0.323228	0.139715	0.24597	0.131286	0.418179	0.203296	0.0332717	0.756071	0.0	0.0929394	0.837409	0.0	0.575553	0.535031	0.12136	0.6114	0.445945	0.289663	0.487332	0.574867	0.243241	0.141059	0.117118	0.339049	0.0623061	0.736218	0.842258	0.50162	0.0692042	0.442401	0.095871	0.152353	0.260866	0.19505	0.499875	0.323944	0.316759	0.337735	0.280355	0.308864	0.116556	0.254461	0.275514	0.0536068	0.621981	1.35535	0.806355	0.09877	0.16843	0.794679	0.0988312	0.434482	0.334451	0.062124	0.212263	0.142262	1.79469
HUMAN30522_438to540	5.85717	6.47126	5.26655	6.64708	5.29796	6.82797	4.34321	7.47427	4.66557	2.37394	4.4813	3.51299	7.30631	9.17177	5.45374	4.80405	4.90396	3.27331	5.64001	3.04107	3.6404	4.94719	3.35599	4.33787	5.08047	4.14028	6.38996	6.4825	4.16144	1.67476	4.00287	8.64158	3.16667	3.64702	4.99573	5.91501	5.28382	5.87155	4.70018	3.79206	7.73306	5.13613	4.67155	2.85138	4.63531	4.72997	3.89392	3.34274	6.26778	5.98356	5.63438	4.88742	3.21035	5.08627	6.25908	3.48719	3.15136	2.59118	4.11311	6.98308	4.924	5.36679	4.7693	7.38665	4.59458	5.14042	2.4925	3.96732	3.50566	3.46142	5.6999	5.69682	7.03225	5.01307	3.4035	3.21322	4.79746	4.22184	7.81321	5.65956	6.21324	5.23529	5.40017	3.0175	4.32466	6.66012	5.28695	6.69323	1.52385	5.42239	6.18495	5.56987	3.47239	8.70157	2.37062	5.53238	4.63928	6.43923	5.3373	4.48237	4.007	6.74201	5.24368	4.17148	4.72859	6.44066	3.75449	3.94538	6.58596	7.7845	6.24192	6.46247	7.1519	6.29271	3.68526	4.18288	5.17707	5.32869	3.47596	6.15025	6.2983	5.74149	6.31714	5.22685	5.63899	7.44861	4.69097	7.52564	3.51268	4.25671	3.71879	4.86381	3.98632	6.297	5.06984	6.40375	6.16493	8.56072	4.82333	3.14959	4.20659	3.43574	6.46853	5.63919	5.50096	3.90149	7.76823	3.19172	5.9751	6.95934	5.04512	4.26963	6.39833	2.02103	6.41155	7.47615	3.64386	4.89048	3.91959	7.0878	3.99648	3.16527	6.46276	6.57242	5.28024	5.72388	5.46825	5.31225	4.07865	7.57528	5.08989	3.85069	5.24593	7.27615	5.09949	6.66363	7.82435	8.75776	2.62551	5.93881	4.16407	4.08327	7.05314	3.17309	8.74862	4.5835	9.90863	5.04658	4.79064	6.05654	4.47164	9.2668	4.34162	6.65186	5.19839	5.07031	6.40012	4.00328	2.78096	2.20455	5.66058	3.69901	5.84179	5.89194	4.70801	3.58955	6.02129	5.60603	8.92267	4.93517	4.14283	4.95754	4.84722	4.3538	5.46907	7.55368	5.43067	5.2849	5.14675	4.90218	7.17979	5.01959	5.67526	4.51773	4.33823	5.53469	5.17224	4.8196	4.33679	3.27375	5.85484	4.00386	7.79925	5.7548	8.45896	3.5449	5.33161	6.11215	2.97542	3.649	4.59236	6.66216	4.7516	3.50073	3.72148	3.36783	3.90605	4.88643	7.10398	5.95834	4.81137	5.28208	2.5983	6.34462	5.12302	4.16712	0.333256	0.55094	0.244426	0.435715	0.146272	0.541873	0.244701	0.512323	0.371328	0.128453	0.444516	0.108412	0.379584	0.849379	0.5608	0.252264	0.311615	0.210657	0.635053	0.16362	0.301625	0.746958	0.162169	0.261687	0.478141	0.379209	0.4677	0.500131	0.486004	0.0344566	0.219252	0.65063	0.31147	0.364335	0.418067	0.461423	0.368458	0.453297	0.150601	0.240353	0.338991	0.421581	0.458178	0.217833	0.599493	0.360307	0.245933	0.314949	0.35478	0.513689	0.362633	0.380288	0.187596	0.655789	0.491432	0.210218	0.166946	0.147263	0.468033	0.741658	0.497559	0.614955	0.26745	0.252854	0.296105	0.306555	0.0263252	0.325846	0.284683	0.279282	0.237466	0.415032	0.506114	0.463311	0.215344	0.285992	0.516476	0.262442	0.14044	0.407865	0.823228	0.521837	0.610352	0.315398	0.31657	0.228602	0.28324	0.662918	0.0279015	0.424894	0.324528	0.511051	0.227293	0.771289	0.0961105	0.781712	0.377625	0.452009	0.49753	0.432973	0.261707	1.02283	0.285596	0.581073	0.16428	0.40829	0.302932	0.346533	0.472915	0.739541	0.197844	0.361502	0.783246	0.502849	0.21075	0.38922	0.532761	0.388896	0.21091	0.402817	0.43051	0.301198	0.293418	0.48605	0.518374	0.322476	0.338592	0.696362	0.341358	0.58955	0.276368	0.0421738	0.25791	0.491053	0.632086	0.439554	0.421295	0.651131	0.297675	0.237758	0.195836	0.182657	0.30227	0.405084	0.313799	0.146288	0.545836	0.133007	0.532634	0.355643	0.489193	0.535779	0.549024	0.0610006	0.375611	0.4846	0.204137	0.226383	0.0866302	0.610429	0.216016	0.0684535	0.816354	0.379483	0.280857	0.60872	0.562604	0.553418	0.377852	0.374436	0.160637	0.233626	0.483604	0.409633	0.332926	0.553586	0.396787	0.64723	0.215975	0.496653	0.291918	0.474596	0.341113	0.221225	0.634102	0.231986	0.519938	0.341007	0.420433	0.660817	0.2821	0.422691	0.322619	0.880304	0.396259	0.454111	0.489953	0.412418	0.127114	0.144482	0.276948	0.287015	0.433552	0.730839	0.470845	0.289512	0.312216	0.586298	0.975078	0.227659	0.178199	0.290358	0.387707	0.277641	0.620971	0.453838	0.642936	0.274814	0.346799	0.294834	0.324572	0.278315	0.235326	0.43195	0.314149	0.198216	0.228996	0.249019	0.306411	0.224172	0.440343	0.317103	0.841668	0.327737	0.46986	0.229403	0.262764	0.199298	0.188417	0.217248	0.392064	0.5349	0.397813	0.323032	0.266798	0.214785	0.351575	0.438109	0.599405	0.426465	0.549226	0.494493	0.0843852	0.157153	0.359755	0.188689
HUMAN30533_160to499	4.23381	5.89346	7.10396	5.25176	2.31173	4.65149	3.4568	4.51687	5.64134	5.32242	6.97955	3.64368	5.95031	5.69091	7.05374	5.93518	4.34881	4.00024	6.91774	5.93887	6.10581	6.49023	6.19965	5.49326	6.27137	5.01562	8.41177	5.58912	5.58265	3.87607	4.54778	3.93537	3.08704	4.40731	6.70622	6.44145	5.90366	5.63725	2.49695	4.63727	1.74229	4.91239	5.80502	2.99463	4.69494	5.11041	3.12152	3.03354	5.74508	6.66949	4.03204	5.74963	9.58908	8.79213	6.67686	4.52653	6.60831	13.8894	7.12853	8.19858	4.82983	5.357	4.43769	7.47874	6.83537	4.10851	1.59504	5.79476	5.70131	5.50898	5.22626	7.66171	7.1692	5.24817	7.11132	6.29909	5.13061	3.92014	2.24108	7.0421	5.52482	7.00817	6.7527	9.02029	3.40563	4.04051	7.24048	6.29199	3.93725	7.01807	3.61161	6.74275	4.88396	7.55087	1.73343	7.44397	5.07856	5.36017	6.87767	6.70022	4.87099	8.39336	3.33936	5.04172	4.84596	7.68282	7.8173	4.16984	5.16633	3.66036	6.05048	6.50372	7.14818	3.13812	3.69569	5.40556	4.29871	4.07693	7.4272	4.01787	5.84126	6.82304	5.32264	4.52583	3.60904	6.57041	10.3744	6.18453	5.19671	6.238	4.48291	3.19251	4.23553	5.37997	6.41906	9.4004	3.83509	4.54891	4.08877	5.84636	5.39883	6.48501	9.72603	8.51023	7.70702	4.87232	6.92354	4.93226	8.0469	4.67272	4.36833	5.95811	6.54841	4.34928	4.26379	3.50571	4.79611	2.33115	2.64742	8.05706	6.15905	2.29812	5.23614	3.99801	5.97109	8.33346	3.5672	5.41618	5.60466	6.20784	4.90265	4.23366	5.34542	3.8333	4.50511	6.34671	8.2302	5.29045	4.1175	5.90389	4.83232	6.85085	3.72606	4.13155	6.04973	7.15795	2.79175	3.25699	6.14671	3.71824	4.89859	6.8144	6.36064	6.36573	6.47389	4.44188	5.38597	6.4885	8.09576	4.10589	2.803	5.25558	5.47899	6.93953	7.26293	3.44671	4.03826	6.29714	5.68925	4.62598	4.36749	6.93568	5.69203	2.8727	5.73084	3.98551	5.83011	4.3971	6.47589	5.05801	5.70273	5.4369	3.04551	5.84685	5.83806	4.743	5.65522	6.43505	4.77045	5.85061	5.20643	7.2431	5.43538	8.36728	4.12728	7.32384	3.37695	3.31737	4.23185	6.72422	4.60112	5.35826	5.27417	5.63021	3.38748	3.35952	4.61833	6.84241	6.81684	4.90289	6.61316	4.13543	8.47357	6.75689	4.94574	5.70385	0.101383	0.470453	0.241325	0.461228	0.0399103	0.300419	0.239239	0.208499	0.228123	0.160415	0.292945	0.177556	0.264452	0.33324	0.674118	0.254447	0.373002	0.0958071	0.462597	0.131479	0.31463	0.96924	0.187764	0.328	0.485333	0.34825	0.670652	0.395825	0.596396	0.0504521	0.184935	0.0603419	0.182909	0.325773	0.276793	0.298817	0.361368	0.431699	0.104323	0.226897	0.0180982	0.328592	0.380843	0.114168	0.177587	0.307595	0.223712	0.0552979	0.326595	0.469871	0.16168	0.444997	0.494297	1.24742	0.59657	0.35496	0.235046	0.316409	0.552658	0.613374	0.355142	0.485299	0.24362	0.234373	0.585042	0.295663	0.0208754	0.474988	0.310695	0.088732	0.156594	0.281666	0.602232	0.441465	0.245341	0.579483	0.378172	0.191679	0.0321442	0.861366	0.530496	0.586188	0.860508	0.538819	0.164774	0.200075	0.252469	0.370297	0.083657	0.819659	0.204617	0.656117	0.291934	0.515157	0.0138877	0.484941	0.442621	0.240865	0.749114	0.240825	0.200836	0.787699	0.0907969	0.359809	0.179539	0.231864	0.859759	0.326563	0.239075	0.137269	0.179929	0.431671	0.888088	0.115545	0.178607	0.591439	0.270368	0.347597	0.350445	0.134679	0.187114	0.284555	0.198934	0.455015	0.0878614	0.316058	0.291297	0.643438	0.329782	0.677877	0.417431	0.0171768	0.398016	0.382248	0.503412	0.709238	0.116143	0.450597	0.17226	0.280505	0.181886	0.511895	0.513014	0.533335	0.439071	0.149819	0.412826	0.147372	0.811779	0.236379	0.315285	0.375426	0.854025	0.269426	0.35888	0.0930336	0.323699	0.0766776	0.0334368	0.583145	0.193377	0.0459505	0.168769	0.163946	0.285817	0.585986	0.130271	0.3506	0.465489	0.284548	0.27611	0.0577513	0.549731	0.158037	0.323953	0.56747	0.375625	0.247439	0.268932	0.447234	0.303636	0.331331	0.152096	0.170311	0.646924	0.387089	0.092463	0.128838	0.482881	0.199262	0.514589	0.333317	0.394117	0.488959	0.349235	0.421691	0.637161	0.513244	0.282288	0.33785	0.0679751	0.191108	0.33306	0.530837	0.442492	0.12347	0.0475719	0.519065	0.500316	0.147824	0.0961531	0.2174	0.466442	0.104555	0.490408	0.139029	0.312635	0.126212	0.29503	0.235912	0.35852	0.45165	0.107821	0.533588	0.330855	0.0457507	0.0885244	0.415048	0.254228	0.422198	0.303585	0.474837	0.354307	0.276992	0.0778665	0.300726	0.124183	0.0212215	0.333396	0.255118	0.138737	0.753526	0.310941	0.252458	0.140293	0.116502	0.127454	0.524496	0.681458	0.237309	0.203797	0.31828	0.223027	0.258875	0.238266	0.172415
HUMAN30573_69to148	3.59844	5.17955	4.00865	3.9307	4.34975	8.70396	6.26277	4.03853	4.83772	4.20472	5.50079	3.42643	4.67098	5.76135	5.87417	5.7925	3.1396	6.51422	1.26488	4.0629	4.36451	7.33885	5.96827	5.36843	6.41375	3.70929	3.24628	4.5395	5.36671	10.6091	8.53109	5.58661	4.04711	4.87866	5.88709	4.60688	3.95119	2.96482	6.03762	4.15441	7.19915	5.78138	8.27732	4.53713	4.08688	5.59756	3.28445	7.72335	2.00476	6.84263	5.95619	5.83599	3.14455	4.78562	6.30014	3.32183	7.52703	5.32815	5.38375	4.35245	6.59793	5.81993	5.60589	3.59963	5.73354	6.10631	9.67138	3.2289	6.96434	12.2867	3.89688	7.79083	3.46827	4.00853	3.8126	4.18731	8.131	6.52224	6.62944	2.53594	6.01293	5.07598	4.66078	2.83052	5.78636	2.85937	4.28008	4.41851	7.59036	4.27844	4.84549	4.70498	3.46364	4.89666	5.84056	5.27458	4.92814	5.74667	4.96015	5.37134	3.80721	4.77475	7.55184	3.57455	4.44774	4.11635	5.63582	5.34473	4.56464	6.54857	4.25428	3.34302	3.89463	9.80062	6.79562	3.54235	9.49712	7.94645	2.80381	3.75152	4.77833	5.15072	1.90154	5.25694	4.96455	3.86172	9.11383	5.22009	4.43439	3.37816	3.43731	6.64592	5.02164	6.60237	5.76769	5.79851	8.99046	4.57872	3.99707	4.30213	2.90641	7.1931	6.29849	5.5457	4.78071	4.09372	6.56684	2.88425	4.02956	6.43161	6.24683	5.23352	5.83595	4.46117	4.31383	5.91261	3.62774	2.75525	2.08533	6.42509	4.23022	4.33321	7.59908	3.19881	2.58088	7.2346	6.47814	6.19658	5.72686	5.2855	3.48069	5.96558	5.30984	3.86783	5.31581	4.25812	4.94669	2.4093	6.8876	5.86267	3.5265	7.69719	3.01706	3.90866	7.19507	2.59532	5.2526	3.81402	5.15721	4.55111	3.61383	4.9552	3.18991	7.36059	5.44242	5.47886	4.49585	4.01326	5.61476	7.114	1.79246	4.85528	5.0471	6.41502	6.62982	10.2971	10.819	6.40336	5.63478	5.77292	5.56268	6.13964	4.82297	2.73472	6.02658	4.38416	4.89894	5.9749	5.47631	4.32828	5.67262	3.81733	2.15801	4.78495	5.68263	7.6306	2.52975	5.08507	4.3881	2.45914	6.17508	6.27191	5.17707	4.88087	4.99126	6.81047	7.07879	7.12798	3.70936	5.33312	3.55347	3.75928	6.40051	5.53675	3.19824	3.50218	2.3706	4.66812	6.91808	4.20815	3.37578	6.39243	1.79876	4.44637	5.13744	4.7628	0.287467	0.566365	0.180018	0.327551	0.113115	0.613483	0.422846	0.452618	0.338388	0.145735	0.538	0.263759	0.48427	0.580486	0.428403	0.585336	0.180981	0.423035	0.0413399	0.165281	0.159486	1.02084	0.423279	0.294375	0.54365	0.431872	0.0693753	0.29186	0.498052	0.112192	0.479655	0.510617	0.193282	0.484698	0.283386	0.198124	0.311906	0.116875	0.548885	0.343607	0.593409	0.230026	0.620821	0.658379	0.263329	0.465824	0.353992	0.23984	0.0834641	0.647743	0.642493	0.234045	0.127886	0.467478	0.461364	0.308759	0.444114	0.3758	0.393662	0.290145	0.529661	0.527208	0.29243	0.228337	0.559996	0.245518	0.174942	0.209658	0.719132	0.259456	0.200631	0.372291	0.128585	0.289403	0.427226	0.173799	0.340653	0.63688	0.209746	0.191803	0.539048	0.434068	0.437053	0.173507	0.304052	0.149201	0.17952	0.68384	0.366878	0.403165	0.318477	0.55061	0.325164	0.732382	0.224833	0.592357	0.508812	0.554505	0.446324	0.46302	0.284553	0.622054	0.219567	0.393784	0.381662	0.349833	0.605276	0.532477	0.496271	0.383084	0.206297	0.341452	0.401026	0.583314	0.375249	0.341388	0.694934	0.666645	0.139862	0.157434	0.227617	0.170916	0.101917	0.175417	0.396331	0.302594	0.510932	0.655258	0.341162	0.321155	0.296483	0.0987638	0.246991	0.503791	0.551665	0.461178	0.464777	0.411115	0.381923	0.323683	0.149211	0.43778	0.243833	0.709736	0.312696	0.561422	0.56991	0.0755377	0.490698	0.428012	0.613321	0.577905	0.528869	0.139698	0.469473	0.498616	0.216526	0.241009	0.0453413	0.641167	0.326532	0.259967	0.705683	0.318424	0.117585	0.619483	0.544513	0.690579	0.654154	0.335554	0.294559	0.314684	0.412813	0.403799	0.439885	0.328916	0.493205	0.137252	0.497813	0.476086	0.226008	0.232175	0.195461	0.231543	0.726404	0.145835	0.390658	0.210913	0.43851	0.490341	0.172596	0.305574	0.266009	0.789084	0.377165	0.568002	0.42102	0.237717	0.207972	0.571571	0.0738206	0.462879	0.390253	0.833004	0.456463	0.567561	0.696565	0.545945	0.756215	0.479026	0.270364	0.599626	0.330298	0.111563	0.608157	0.37592	0.603447	0.34635	0.300234	0.288272	0.540018	0.31074	0.147108	0.296005	0.28114	0.229702	0.107132	0.264733	0.215139	0.230251	0.460508	0.459917	0.568364	0.472116	0.377025	0.299561	0.568002	0.223031	0.211492	0.276447	0.317937	0.465436	0.302127	0.538947	0.373317	0.285831	0.130028	0.439187	0.912686	0.579083	0.286117	0.580448	0.0405269	0.247801	0.369822	0.396197
HUMAN30573_407to460	1.44337	4.50415	3.79059	6.53294	11.289	4.73871	7.67932	3.58768	2.68886	2.67849	4.0507	4.16137	5.40193	5.29819	3.27422	4.06686	4.81191	2.06488	3.35722	2.6263	3.32553	4.92283	2.26626	3.4894	4.4235	4.02604	5.31829	4.50014	3.37955	6.43883	4.95769	4.44441	2.30132	5.90867	6.21601	8.49219	2.85608	6.19295	3.58388	3.83748	6.82383	4.18089	4.23071	3.92196	5.39973	6.25357	2.64822	3.84189	2.04049	7.06017	3.43817	3.26258	7.39739	5.68045	3.96419	3.22253	4.15128	11.9167	5.71701	3.41423	4.5378	4.99194	2.86448	4.63025	4.34454	3.44112	8.78628	8.51889	6.05166	10.7238	5.23197	6.57441	2.75582	2.80436	2.36851	2.78564	4.2282	4.21912	1.51375	3.03911	4.51059	7.17497	6.18127	2.13805	6.81784	5.54675	4.10169	7.62062	6.08278	6.15967	5.36008	5.64819	3.76062	4.90292	4.14387	4.59288	3.81252	5.16346	4.98988	4.4295	2.10432	5.52837	3.97395	4.56538	2.29839	3.01778	5.00373	2.35375	4.07688	6.68681	5.94608	6.10806	6.44882	2.64314	3.62387	5.40029	4.63766	3.43294	5.44424	3.00809	4.5446	6.02557	1.56105	2.77618	4.11948	4.19718	5.51286	4.08242	5.19508	7.33537	4.4251	8.28448	4.67444	5.49332	4.97464	5.91648	3.83249	4.75612	4.37833	5.81016	4.145	5.42414	4.77064	4.99797	6.43797	5.54036	7.35669	3.64615	6.59332	6.51083	6.31697	4.3212	4.47782	4.10348	3.34631	2.48517	3.7283	5.52946	0.348131	6.18822	3.6375	2.40282	5.0166	3.25939	2.81286	3.99403	2.93296	4.89118	3.55747	3.55206	3.27536	3.95298	4.17953	4.66399	3.54353	4.8645	2.40726	3.8536	4.04783	6.50922	6.45718	5.12851	3.22899	6.3359	4.16647	3.40884	5.05348	3.69305	6.7929	5.20633	3.07162	3.25158	3.40749	6.37698	4.11246	3.41788	2.50065	5.65542	6.19702	9.22383	6.79163	4.01649	3.96565	9.19643	5.62917	2.73005	3.56975	4.37926	5.02273	3.98328	1.95276	4.32869	6.06839	1.96016	4.87018	4.18035	5.17753	5.43902	3.59399	5.36123	6.2067	7.4123	4.04873	4.48293	4.84996	5.38939	1.52986	4.82191	5.36291	7.41513	5.59644	3.71402	4.16241	4.77275	3.57254	2.81712	3.58662	10.3116	3.03003	3.16217	3.41751	4.01385	5.00959	4.85439	3.62867	4.62715	2.81812	4.30181	4.39531	3.7295	4.40315	3.58145	5.70441	4.32496	5.60103	4.64705	0.103193	0.374965	0.210171	0.618706	0.26571	0.526811	0.345002	0.106412	0.259483	0.14641	0.362703	0.361571	0.324523	0.592573	0.288642	0.393375	0.42633	0.142557	0.223206	0.215638	0.198031	0.839497	0.223146	0.305824	0.585564	0.302382	0.180969	0.372813	0.358303	0.0692077	0.305647	0.295019	0.262721	0.328656	0.493101	0.45662	0.235444	0.484072	0.268557	0.271483	0.271234	0.509233	0.665466	0.279895	0.302289	0.484224	0.387167	0.19054	0.2564	0.749678	0.190846	0.326299	0.810273	0.581941	0.54952	0.446987	0.219224	0.547992	0.369357	0.447084	0.407048	0.577472	0.237803	0.26322	0.344856	0.126883	0.0938265	0.558177	0.467889	0.197181	0.39741	0.70737	0.239702	0.353762	0.210027	0.282399	0.316521	0.285419	0.0508881	0.511728	0.586579	0.789932	0.493734	0.188402	0.278702	0.357928	0.319401	0.918315	0.208788	0.479748	0.397327	0.715277	0.459447	0.678678	0.141566	0.42035	0.588438	0.489845	0.555759	0.538502	0.167619	0.758299	0.27741	0.453274	0.147447	0.112362	0.759225	0.314615	0.337792	0.303344	0.393044	0.554436	0.391088	0.217309	0.408655	0.89276	0.578768	0.318848	0.454678	0.272232	0.300488	0.458861	0.116915	0.138703	0.287606	0.310502	0.560631	0.633649	0.481508	1.22238	0.34262	0.115521	0.304118	0.613862	0.31759	0.543651	0.24069	0.474496	0.528877	0.260838	0.31412	0.452542	0.350057	0.506419	0.625169	0.241791	0.59394	0.19371	0.951328	0.787782	0.226123	0.50273	0.666504	0.323882	0.496795	0.12335	0.566911	0.121939	0.00681002	0.762147	0.460481	0.127399	0.357003	0.436706	0.202131	0.519949	0.106559	0.435082	0.563928	0.485344	0.383353	0.140818	0.430842	0.540864	0.22374	0.393052	0.340222	0.328034	0.483668	0.424255	0.522961	0.279618	0.249591	0.329897	0.614283	0.340753	0.330985	0.2674	0.536361	0.409455	0.472533	0.307268	0.258183	0.739412	0.610357	0.40434	0.417194	0.571479	0.172649	0.77144	0.186944	0.356837	0.354823	0.428143	0.327212	0.390379	0.172131	0.531904	0.570838	0.179511	0.14381	0.310182	0.370495	0.12121	0.578466	0.384636	0.667878	0.409426	0.141422	0.291273	0.329782	0.771431	0.246373	0.522834	0.653498	0.0997775	0.029025	0.190438	0.54003	0.628771	0.357245	0.491193	0.412901	0.409975	0.35414	0.437784	0.123459	0.299659	0.219383	0.207077	0.353369	0.426012	0.528743	0.465961	0.187132	0.324856	0.129973	0.3638	0.732821	0.489795	0.438924	0.298789	0.191654	0.29284	0.378531	0.685382
HUMAN30647_1330to1399	5.83805	4.32959	2.29155	4.53199	8.28559	6.7606	2.58568	4.80698	3.29324	4.61693	5.14637	4.54228	4.03848	4.69419	6.73732	3.05642	2.81542	2.31303	3.61713	5.9906	2.4159	4.86109	4.21519	3.95556	6.36268	3.77568	8.22359	3.24177	5.15617	14.9905	6.86011	4.88879	4.4353	4.27251	4.44668	2.55853	5.88854	7.19819	7.69952	3.59901	2.9104	2.92258	3.17496	5.74433	3.53771	2.60856	7.6313	2.54945	7.97846	8.17089	3.40564	6.35232	3.53093	9.93267	5.62704	4.98189	2.22726	3.962	5.08583	4.26102	4.65445	4.64481	4.65358	6.42445	5.64244	5.12459	8.58132	6.22374	4.15296	10.4391	8.24835	3.89039	5.23385	4.36195	7.06192	6.33597	2.99794	3.78531	4.62667	4.1586	6.29319	4.05447	4.98973	4.76305	3.93418	5.09577	5.72085	5.99535	3.18793	4.69895	3.52496	5.50908	5.34431	5.48805	4.48325	4.79698	4.51841	4.49223	4.94882	4.83354	2.70114	5.49065	1.55773	4.39202	4.83283	5.29381	5.76576	4.05598	3.54993	3.78377	2.56685	3.88488	6.98779	5.77673	3.83837	3.84884	3.7087	5.10511	3.92243	2.35193	3.96907	4.46988	3.2779	3.04665	5.59874	8.64951	5.38437	7.04639	4.34477	4.07108	3.23344	11.4671	3.18115	4.21125	4.33686	5.48085	5.58435	4.12324	3.10877	2.95287	2.72285	5.85563	2.41491	5.3035	4.02455	4.27312	6.17538	2.66789	7.07327	4.92094	5.8116	4.3285	5.02555	5.68485	4.74476	6.38713	7.47679	4.4653	2.27086	5.5218	3.32984	9.23696	4.87303	5.82531	2.45777	6.13905	4.36747	5.99697	7.39617	7.12361	3.60436	2.83411	5.41867	3.48481	5.74609	5.33476	5.99039	1.32161	4.07853	3.31703	5.82719	9.92042	3.778	1.96718	8.94019	2.59584	4.57767	3.21784	5.2606	5.48769	3.71306	3.81081	3.37131	7.77102	4.55427	3.62152	4.97104	7.15759	2.60445	4.56325	5.1898	4.26919	4.33126	3.99316	3.99075	3.78609	5.76933	5.31438	9.11147	2.71401	4.41765	3.13707	4.85064	3.23403	4.17609	3.92296	5.00043	5.09965	4.75233	3.87929	3.30983	4.53811	4.24326	4.4321	4.22638	6.00261	4.28683	2.19422	3.52678	3.84373	6.73556	5.048	7.84677	5.97446	2.94411	3.91297	5.85399	9.88276	2.67489	3.36367	2.73102	4.52608	4.06346	4.65056	5.21071	2.16372	1.15159	4.51065	6.39884	4.43837	6.29701	6.43862	2.89682	3.13576	6.48224	4.37571	0.324208	0.682739	0.152495	0.329427	0.099155	0.332604	0.16824	0.493244	0.27506	0.186249	0.424752	0.387105	0.366173	0.380396	0.787581	0.423957	0.301427	0.127736	0.195704	0.235939	0.162245	0.910526	0.250874	0.412724	0.54287	0.331858	0.245117	0.137643	0.49774	0.162957	0.275416	0.2417	0.338653	0.404936	0.139328	0.0995752	0.496582	0.381422	0.212636	0.369822	0.0890934	0.156552	0.380646	0.240213	0.103359	0.218607	0.57852	0.225439	0.410402	0.667915	0.351664	0.574144	0.191934	0.879456	0.878842	0.201939	0.0704472	0.26304	0.473436	0.299361	0.344552	0.780925	0.225867	0.173136	0.332916	0.612622	0.0929583	0.231516	0.334877	0.218227	0.483743	0.204142	0.188935	0.433011	0.489765	0.773967	0.271905	0.445484	0.109912	0.446285	0.73928	0.214422	0.522922	0.278221	0.244718	0.291274	0.387143	0.625715	0.100113	0.545835	0.258237	0.519734	0.212769	0.824812	0.0571649	0.46456	0.393914	0.505535	0.702316	0.36994	0.199446	0.573468	0.132053	0.438054	0.270788	0.207107	0.679995	0.346658	0.366565	0.194543	0.233708	0.445515	0.577396	0.312976	0.227232	0.481325	0.294135	0.422506	0.306574	0.0830171	0.288811	0.402151	0.261352	0.260942	0.211107	0.485369	0.337636	1.08141	0.471671	0.675756	0.223839	0.0962151	0.227981	0.485411	0.599407	0.538377	0.423001	0.26028	0.228717	0.247474	0.232316	0.379068	0.166698	0.499709	0.151627	0.170282	0.713174	0.115022	0.727808	0.152857	0.330039	0.439933	0.51225	0.355834	0.422852	0.43641	0.609502	0.0582154	0.0697808	0.615822	0.302093	0.390456	0.28426	0.285457	0.217394	0.554648	0.211961	0.494575	0.661415	0.597128	0.412516	0.0444126	0.625773	0.296802	0.312623	0.426228	0.439962	0.112117	0.358756	0.421479	0.473317	0.19604	0.271034	0.186028	1.09185	0.168031	0.303226	0.25566	0.406952	0.457565	0.382766	0.362628	0.291313	0.663971	0.371098	0.313603	0.4767	0.541392	0.130639	0.553373	0.112671	0.239468	0.369925	0.623549	0.417429	0.291729	0.206402	0.786343	0.520641	0.253309	0.123315	0.410182	0.480306	0.109182	0.550385	0.125877	0.183736	0.267108	0.378787	0.196233	0.209926	0.395052	0.127739	0.404268	0.404115	0.165962	0.08558	0.156211	0.205864	0.303723	0.455714	0.663116	0.663624	0.52114	0.102215	0.435412	0.416537	0.146595	0.201229	0.315105	0.147604	0.508829	0.420592	0.595771	0.469983	0.154043	0.039948	0.599195	0.851932	0.285522	0.35997	0.675667	0.114951	0.0593529	0.371173	0.383842
HUMAN30647_1442to1571	5.31741	4.81687	6.96477	4.3514	3.89662	5.93094	6.29287	5.44852	6.28659	4.28925	4.63805	4.45332	7.3823	6.51695	4.46676	7.71519	4.56135	2.66087	6.32247	3.50587	5.93381	7.50097	5.77628	5.79928	4.88909	5.916	4.46879	5.63344	4.87883	7.20657	3.34668	5.54483	5.27454	4.39762	7.90984	4.76901	7.71228	4.42091	6.05363	4.7854	2.92147	4.75808	7.29067	4.87858	4.04401	5.75234	7.11425	3.12338	4.23814	6.18668	6.3424	3.69861	4.95944	7.17991	4.50045	6.99641	7.05816	6.41739	4.77467	9.45503	6.00404	4.68633	4.95098	7.38062	5.15774	4.27237	4.25538	5.89141	4.53535	7.78294	5.27933	4.92872	6.48592	5.25214	5.69103	4.8913	6.91917	6.31858	2.49788	2.88085	6.70051	9.31462	5.86086	4.71342	4.80626	7.32562	3.29501	7.46565	4.5808	4.23718	3.89811	6.35526	3.63689	5.20346	6.76066	5.49619	5.49431	4.62757	5.56933	5.88828	4.49826	6.62026	7.53148	6.9514	3.7818	3.89323	4.24566	3.6003	4.57563	4.84294	4.94626	5.39121	4.79755	3.87019	3.48505	4.78831	4.36575	5.17811	6.58352	3.81354	6.1873	3.60744	8.8437	2.64283	6.06336	6.04839	4.83384	6.40164	6.57776	7.69639	5.72612	7.74124	2.91908	6.65449	5.86399	5.26614	4.92366	3.43333	3.99354	4.5811	3.56969	5.17651	12.1569	6.50839	3.91533	3.47767	6.15481	4.88944	4.80903	6.53436	7.17129	7.9392	6.59587	2.69798	5.32365	8.27927	4.16379	4.59139	2.00407	4.96871	3.97518	3.18661	4.17913	6.1859	1.8145	5.30436	5.21213	7.43865	6.42955	7.31219	4.22403	5.30118	6.48886	4.79163	6.67411	4.90704	7.72093	3.40174	5.30236	5.87117	3.4738	6.94797	3.87112	1.95655	5.78037	5.03027	8.44404	5.41928	3.87827	5.80142	5.95487	4.10665	4.72148	6.61177	5.52858	4.28284	4.72026	5.65853	3.98966	4.74489	5.05642	5.55804	3.93503	6.17661	7.04575	5.17632	7.91086	5.7541	10.0464	4.90914	5.18201	5.4958	3.63022	4.5356	5.3653	5.304	4.81002	5.61978	3.91167	3.73448	8.53881	4.82897	3.68442	4.14392	7.30445	7.49475	4.07378	4.14754	5.69053	3.27534	5.51418	3.81093	6.64881	5.09162	4.26795	3.197	6.5008	6.91372	3.294	4.62915	7.92162	4.81677	4.64356	8.06628	4.12801	4.88087	3.63909	5.13071	4.93799	4.13958	5.72565	4.3027	11.5629	4.13304	5.56934	6.59124	0.276814	0.366643	0.215642	0.344624	0.180759	0.468796	0.311558	0.30191	0.388603	0.191261	0.480972	0.278761	0.571971	0.716747	0.293663	0.437088	0.345662	0.134266	0.442386	0.217178	0.379652	0.685201	0.402018	0.432189	0.513983	0.556641	0.333856	0.7395	0.413744	0.113535	0.256344	0.226295	0.325179	0.304543	0.525401	0.367832	0.276141	0.342875	0.147143	0.229921	0.140571	0.200309	0.501128	0.282048	0.28749	0.265403	0.451167	0.154835	0.246526	0.515714	0.47204	0.260414	0.221167	0.858062	0.495094	0.565304	0.271546	0.517853	0.422779	0.632815	0.407746	0.533927	0.328406	0.317066	0.364394	0.194694	0.0361959	0.389355	0.460293	0.1735	0.319971	0.472765	0.576239	0.246634	0.449167	0.329615	0.432583	0.540564	0.0757002	0.229407	0.800863	0.563448	0.346035	0.227485	0.296744	0.292991	0.161092	0.618993	0.15106	0.25101	0.281743	0.41046	0.391329	0.751928	0.145921	0.548994	0.477545	0.314492	0.516948	0.484044	0.214241	1.10492	0.275793	0.483393	0.164846	0.369811	0.414106	0.287616	0.315525	0.352209	0.234882	0.396971	0.511114	0.271661	0.254787	0.30451	0.360089	0.461282	0.28775	0.230813	0.439693	0.211497	0.297263	0.216609	0.376796	0.361705	0.293761	0.678869	0.37605	0.716318	0.409551	0.0576564	0.2046	0.454164	0.42788	0.462205	0.487943	0.289689	0.191353	0.366501	0.201354	0.291182	0.269831	0.346331	0.262379	0.272249	0.447348	0.22467	0.298403	0.486861	0.599414	0.700935	0.549436	0.130234	0.488668	0.480949	0.203943	0.307901	0.0459303	0.423413	0.332959	0.150897	0.494179	0.365067	0.0929644	0.45106	0.407267	0.691724	0.607382	0.299949	0.379581	0.27353	0.617943	0.339158	0.354197	0.37614	0.299533	0.276305	0.255496	0.659451	0.264154	0.509862	0.375003	0.147849	0.578135	0.362061	0.544516	0.331254	0.52321	0.597381	0.336627	0.267121	0.214428	0.792228	0.284061	0.535741	0.343991	0.477051	0.200693	0.263397	0.0963675	0.305603	0.293837	0.67386	0.439039	0.329973	0.271567	0.462515	0.900245	0.317937	0.297421	0.473768	0.301162	0.171142	0.75472	0.294197	0.399437	0.240016	0.344938	0.218108	0.376239	0.345304	0.119594	0.314486	0.541485	0.178192	0.157864	0.171923	0.348624	0.130994	0.397426	0.346022	0.588017	0.340592	0.246373	0.159342	0.302594	0.260789	0.145857	0.220062	0.356674	0.54144	0.266173	0.423898	0.327447	0.303985	0.245763	0.393659	0.528957	0.336936	0.377417	0.303422	0.206772	0.292581	0.517218	0.274784
HUMAN00009_1to68	5.70014	5.00326	5.49103	4.0068	6.2603	6.44127	3.5345	5.49769	5.37608	6.3886	4.80677	2.98589	5.24674	4.52992	7.11394	5.32987	5.47303	3.43549	5.54442	4.11981	4.26512	5.7088	4.64456	4.53674	4.73369	3.5726	6.62405	4.76566	5.62896	8.03418	3.56424	8.86424	5.08991	5.00648	6.72042	5.55218	3.19378	5.17073	1.89755	4.08233	1.68784	3.1308	8.08724	4.58933	5.38523	3.59199	4.73971	4.85551	3.18186	5.59675	4.37657	7.8033	1.16881	11.8694	5.11532	3.83959	4.29896	9.62423	6.3121	7.22482	5.38733	4.59092	4.03636	3.87457	3.63123	4.38312	9.11423	6.98509	4.40704	8.34601	4.68722	2.64427	6.72098	5.54301	3.32488	6.77942	5.83334	5.9858	0.703941	5.38898	6.80807	6.31865	6.88475	5.94144	4.16935	4.08685	2.79113	2.80153	0.9739	4.55041	1.87734	4.40662	7.62825	5.11396	1.30024	6.37674	5.94389	6.34337	2.79762	4.21885	4.26249	8.31603	5.86448	5.61244	4.80005	5.00223	5.91274	6.32756	4.31445	8.66123	3.82453	6.99823	5.78583	3.95429	2.30624	5.30895	3.86224	3.34578	3.28502	2.6173	3.37996	3.8793	3.30789	5.17936	4.16675	4.38262	3.74379	6.41762	3.03632	6.80373	3.53271	4.35224	7.49072	5.29492	6.62068	6.39064	3.03518	4.86234	3.02108	2.75942	4.32677	4.63784	8.53443	9.00488	4.63961	2.38303	3.88015	2.51992	4.69343	5.40153	7.17286	6.55031	4.03549	5.76386	3.30608	5.00933	3.58987	4.52978	8.50426	2.19544	4.56286	3.03913	5.04593	1.24214	6.2429	5.28383	3.18254	4.50864	6.35021	4.71701	4.4497	3.82777	7.37013	2.62948	6.54301	3.98586	3.93715	3.00562	2.91188	9.42389	6.11131	8.00769	5.90996	2.71138	7.0508	3.13572	3.78009	8.94238	4.47955	3.83987	4.10439	3.86333	3.22783	2.95311	5.86065	3.12309	5.49271	5.99625	3.21398	4.44222	2.98143	6.39544	3.19792	5.14286	7.49589	2.6137	5.5179	4.91607	5.33722	3.18732	4.62923	4.95554	4.39891	4.05693	3.59779	6.1476	4.19214	2.2492	6.41632	2.98817	4.28118	4.88093	4.50729	8.22934	5.52276	3.7457	6.45911	3.47779	2.78197	5.60202	5.21817	3.64684	3.46476	3.01224	4.41244	4.59635	3.39354	4.87846	3.56978	3.60066	2.60216	5.42937	6.61781	7.26482	3.10963	2.66584	5.05836	4.16672	7.0312	2.80276	7.24492	3.71222	5.12578	4.95678	7.05556	3.9588	0.669173	1.09339	0.589031	0.447132	0.114955	0.341601	0.451231	0.554358	0.297751	0.510871	0.583572	0.0931843	0.406233	0.394912	1.12911	0.407241	0.362798	0.198644	0.446301	0.274977	0.369655	0.719002	0.238854	0.333192	0.353985	0.219115	0.297237	0.449446	0.547754	0.135438	0.17766	0.28759	0.572131	0.634584	0.571985	0.535703	0.123616	0.438715	0.0808484	0.33952	0.04666	0.27252	0.689292	0.471382	0.278529	0.183094	0.383758	0.322917	0.174992	0.75805	0.745783	0.721682	0.0321746	1.94719	0.859413	0.32507	0.261971	0.595143	0.584986	0.7028	0.427081	0.397729	0.261984	0.293244	0.459633	0.562355	0.151734	1.42868	0.386171	0.125587	0.3031	0.132218	0.511752	0.292086	0.363086	0.932454	0.797558	0.430386	0.00353516	0.657705	0.74247	0.746556	0.891439	0.501279	0.142401	0.147987	0.26239	0.232479	0.0565574	0.717081	0.0947483	0.399879	0.615598	0.72575	0.027707	0.492868	0.513485	0.489486	0.358385	0.296913	0.31846	1.42717	0.333641	0.531558	0.261363	0.326357	0.590655	0.220515	0.27159	0.152628	0.331192	0.464511	0.90502	0.297613	0.093534	0.206261	0.30543	0.287993	0.251865	0.200473	0.192633	0.41283	0.108319	0.338824	0.277553	0.179497	0.417329	1.28509	0.33991	0.345119	0.422524	0.0250305	0.763644	0.394299	0.736469	0.772388	0.151552	0.323136	0.262483	0.122138	0.265903	0.575947	0.512069	1.09094	0.582975	0.181402	0.426173	0.110031	0.584011	0.191181	0.354588	0.426694	0.654321	0.653505	0.287131	0.164249	0.351459	0.408369	0.860256	0.19083	0.326877	0.0978119	0.226157	0.0528426	0.351655	0.852786	0.216584	0.517776	0.68631	0.516944	0.48423	0.196179	0.647119	0.27985	0.536434	0.490939	0.549649	0.365176	0.223734	0.44454	0.556488	0.5159	0.560993	0.135855	0.730722	0.265774	0.320092	0.466578	0.606912	0.191406	0.403107	0.332891	0.219952	0.145163	0.341532	0.225891	0.807749	0.800178	0.145362	0.44499	0.10113	0.317134	0.734373	0.867846	0.824373	0.046549	0.276997	0.792202	0.669604	0.338471	0.329986	0.190705	0.240435	0.129413	0.272476	0.21338	0.395634	0.0982345	0.558667	0.114005	0.340366	0.627137	0.117865	1.10829	0.35057	0.117043	0.362368	0.276321	0.114889	0.370591	0.482752	0.273626	0.499691	0.278519	0.218579	0.548397	0.420682	0.0994984	0.338909	0.268493	0.197998	1.07833	0.399578	0.59732	0.202852	0.172251	0.325722	0.488899	0.776918	0.189518	0.448326	0.463497	0.15812	0.217112	0.23487	0.232144
HUMAN00009_633to749	5.84112	5.97453	6.128	6.46581	8.65539	6.07633	3.0281	4.25472	7.71272	5.6299	6.18854	2.34653	8.04876	7.66813	9.27905	6.26934	5.57119	4.53191	5.44753	3.09274	4.70672	6.739	5.08471	5.60113	6.37262	3.91264	7.39781	5.2159	5.47352	3.40507	5.57922	3.68761	2.15575	5.2742	6.37588	5.29255	3.53732	3.77026	4.03473	5.86695	3.69687	3.3557	6.26546	4.10925	4.40278	3.1286	2.93031	4.74312	2.44552	7.03518	10.3283	8.37268	4.32673	5.75968	6.48964	3.84667	3.76601	7.34259	7.11159	5.30698	5.53799	4.64923	3.7701	5.24083	5.59506	4.61796	2.81092	9.91868	5.18413	9.60074	6.0566	4.592	6.39833	2.71199	5.59506	5.98525	4.3	8.33285	0.754582	3.35793	4.85665	7.45198	6.9024	2.71515	3.90007	3.76985	6.1215	6.39753	8.62534	9.9792	3.90108	4.42837	5.78117	6.34365	1.31462	7.09516	5.35456	4.98989	4.15224	3.59885	3.3411	9.81795	4.61174	6.87642	4.73112	4.944	5.94598	3.58818	3.667	2.70137	5.01862	3.84286	3.67888	4.99533	4.33509	3.53169	4.54224	4.67456	2.78841	1.11709	5.74284	3.68659	4.31921	6.8651	5.5342	4.03837	6.02496	6.56584	6.89261	7.81429	8.91428	6.78731	3.42019	4.60024	8.36054	5.8728	3.64911	5.06676	3.50279	7.44583	2.26162	4.17198	7.80968	9.43516	5.01511	5.04623	5.07913	2.45135	5.83081	6.64482	3.7745	6.22334	6.25212	3.09967	5.00167	5.33165	4.63001	9.11589	6.04063	4.11948	5.56857	2.03337	4.50518	3.52133	3.75452	5.5192	4.71732	4.65865	7.82406	5.51327	4.43667	4.03093	5.58676	3.88908	5.90758	4.97648	5.28014	6.74068	3.50138	5.13232	5.12372	5.51935	4.47995	1.96931	6.74676	4.16127	6.36909	3.12675	5.02798	5.29783	2.69271	3.66915	2.88374	9.44543	4.24653	6.33428	4.25244	5.48649	4.70573	6.11346	3.99836	6.18596	4.36236	7.30045	9.08114	5.51019	7.50101	5.1071	8.61155	4.69853	3.3771	3.89483	4.94072	3.37232	4.65633	4.06547	4.6358	4.64741	8.89657	4.62944	4.28337	5.79908	2.69881	7.49077	8.66669	4.78752	7.59844	6.44743	3.23414	3.43868	4.33102	7.58471	4.64454	8.84713	6.03087	3.77323	8.24072	8.33739	2.69827	4.42519	4.21017	7.45665	5.22668	7.48027	5.69792	2.25019	5.55535	4.85159	6.44943	3.22886	5.53375	7.31106	8.22021	5.99738	4.74492	3.73622	0.443607	1.1209	0.271012	0.397446	0.19714	0.39327	0.279744	0.339351	0.305645	0.517282	0.369074	0.0446804	0.604658	0.374668	1.83941	0.405701	0.135351	0.225469	0.171545	0.149878	0.353098	1.02362	0.226978	0.44951	0.228093	0.351474	0.278928	0.514218	0.395387	0.0563946	0.30473	0.123215	0.0959179	0.47889	0.446293	0.279007	0.224119	0.159888	0.143523	0.271354	0.0894394	0.18907	0.395639	0.239961	0.244147	0.10672	0.272186	0.151752	0.0729366	0.635642	1.60162	0.929514	0.0573379	0.62092	0.333112	0.357034	0.117341	0.322772	0.654744	0.168022	0.403526	0.428677	0.197543	0.665073	0.600412	0.469957	0.0257012	1.73714	0.488431	0.102332	0.303921	0.213856	0.281262	0.231308	0.786232	0.423245	0.292717	1.05015	0.00344736	0.121216	0.368058	0.71042	0.689811	0.183797	0.155221	0.0870351	0.29771	0.639881	0.193397	0.686775	0.28497	0.640583	0.319719	0.653134	0.0250277	0.360478	0.313606	0.337084	0.236647	0.264032	0.117668	1.11992	0.180374	0.604772	0.177885	0.619536	0.347983	0.354105	0.217131	0.0859906	0.518418	0.14068	0.297983	0.353387	0.311793	0.118659	0.351492	0.24398	0.104656	0.0194943	0.260165	0.178289	0.182121	0.284503	0.490009	0.229862	0.318302	1.71222	0.386933	0.210793	0.38523	0.0522815	0.11549	0.355544	1.16493	0.597331	0.226723	0.176911	0.233131	0.519443	0.076718	0.41884	0.290254	0.83811	0.528838	0.30611	0.4549	0.0925042	0.360653	0.362533	0.225194	0.517464	0.710169	0.130446	0.30678	0.257472	0.526698	0.844038	0.394657	0.210191	0.455072	0.0818225	0.426303	0.180957	0.0704668	0.772577	0.184915	0.623529	1.10451	0.514463	0.452216	0.110428	0.408656	0.247205	0.469005	0.274062	1.00627	0.154922	0.232129	0.484956	0.564663	0.237123	0.226761	0.0692104	0.952072	0.186598	0.340646	0.189745	0.521029	0.343927	0.171556	0.145384	0.210185	0.580038	0.165503	0.353126	0.319209	0.442277	0.211712	0.493298	0.0701724	0.482489	0.2998	1.16922	1.34114	0.263301	0.206642	0.666316	0.364459	0.415956	0.101836	0.167599	0.141407	0.114284	0.290376	0.232102	0.395649	0.126917	0.424595	0.158959	0.635485	0.394661	0.0973566	0.667261	0.575846	0.0611204	0.496464	0.208209	0.133082	0.182969	0.31469	0.482602	0.34995	0.417708	0.408022	0.302331	0.535421	0.171391	0.13881	0.171503	0.231073	1.44585	0.221462	0.519377	0.199539	0.10351	0.61529	0.404178	0.83788	0.334422	0.392485	0.634082	0.188608	0.214541	0.3275	0.157374
HUMAN00009_92to145	4.16241	6.38143	3.61903	5.88154	1.75906	2.65684	1.92771	4.24818	7.24294	4.76827	3.61775	0.736406	4.36551	5.50981	10.5445	3.58383	1.91805	2.49108	4.4173	3.30983	2.06915	6.24468	6.43888	2.67461	7.92319	5.77303	5.92051	4.76484	4.73596	5.38504	3.2153	3.21055	3.24607	4.44973	3.99929	4.54681	4.78647	4.39965	1.05147	3.4948	0.0	2.33363	4.79937	2.52899	4.17007	3.56083	1.78513	8.38846	2.59848	4.7154	8.52489	5.39541	0.0	5.95153	3.85624	3.81194	0.979862	2.6377	4.84115	4.51286	3.03629	6.48716	4.21821	3.22575	6.27344	4.99529	6.17138	7.78322	4.50017	8.78784	3.88363	4.16032	4.27227	3.12139	5.66563	5.38853	3.45855	5.19603	0.627115	2.50009	3.01285	4.97106	8.40144	2.94645	2.61353	2.76757	1.48468	4.96056	0.871584	3.65707	2.15188	4.70436	3.81117	6.22383	3.92843	10.246	3.26705	3.58531	2.6017	4.35213	2.09765	4.34298	3.73219	6.28581	3.27726	3.86978	6.39854	3.03784	4.22234	8.33308	4.1774	2.67375	4.46097	5.48194	4.48371	2.37746	3.92532	3.961	1.69364	2.91205	3.85956	4.27384	3.68218	3.97912	2.50284	5.15519	3.85262	7.5129	4.23463	3.89174	3.37341	9.83902	2.10756	6.12581	8.54212	4.06752	4.38011	2.11518	1.90455	5.11408	3.91917	3.51583	3.73837	6.91424	6.19897	4.77732	2.61957	5.12882	5.25728	0.683554	5.68322	6.63718	5.47631	2.98074	1.16293	5.77877	6.21097	5.4911	11.3594	2.39932	4.21548	2.96143	8.69758	3.60439	2.33024	5.44793	5.54178	6.87084	6.09478	5.52548	5.36396	5.09245	3.13288	3.48354	6.89254	2.71364	7.66656	4.76519	1.52863	4.63368	3.32314	2.29634	8.48055	1.16031	6.71851	4.77608	8.18083	3.71576	3.8829	1.24241	1.98287	2.11079	3.33029	6.67657	3.62976	3.66052	4.95791	3.672	2.85664	6.57798	0.777344	5.82381	2.83298	5.5626	11.453	4.19329	3.68912	4.27166	3.60035	4.0775	0.431457	4.62051	3.95036	2.64579	2.00613	3.13036	3.34082	3.89296	5.9994	3.23472	5.87229	5.60109	1.8214	7.24188	5.78608	6.5622	4.98198	3.76744	4.09321	4.7998	3.52371	6.57157	3.65372	2.85985	1.93814	5.9055	4.40745	4.02204	6.21415	3.68399	2.74604	8.42682	3.81615	4.13113	3.39664	1.37822	4.33715	2.85859	5.30744	3.51211	0.995621	4.59969	2.79978	1.90256	4.40313	4.03553	0.599725	1.10511	0.295792	0.290659	0.0106238	0.0895118	0.163808	0.255978	0.348796	0.330543	0.459367	0.0115063	0.236698	0.412039	2.67097	0.203399	0.0952656	0.138042	0.133168	0.0900585	0.0909258	0.932443	0.279129	0.307388	0.458353	0.405012	0.303262	0.62365	0.51962	0.0414552	0.123905	0.0685718	0.39906	0.325527	0.123206	0.149043	0.110156	0.289225	0.0112963	0.257648	0.0	0.157582	0.289666	0.224889	0.0667766	0.148619	0.117887	0.362674	0.128685	0.682478	1.90592	1.09778	0.0	0.658813	0.283667	0.153161	0.0330262	0.0803166	0.586215	0.246262	0.211261	0.355999	0.105462	0.398271	0.738927	0.446322	0.0918052	1.09763	0.514469	0.105878	0.208526	0.359305	0.139769	0.178672	0.88859	0.647501	0.213673	1.01577	0.0217479	0.163755	0.364474	0.649982	0.938796	0.158727	0.0132911	0.0742036	0.0602035	0.435163	0.0488917	0.257122	0.19009	0.816725	0.108393	0.688515	0.0373366	0.51424	0.333546	0.390429	0.204035	0.312474	0.147069	0.722584	0.118843	0.54439	0.119961	0.415907	0.391736	0.429584	0.2356	0.0991999	0.32325	0.192744	0.402048	0.294385	0.197245	0.112474	0.25043	0.197792	0.122687	0.158868	0.395049	0.093972	0.251145	0.240377	0.178835	0.286669	0.395915	1.56372	0.285171	0.244874	0.218972	0.0686045	0.0820045	0.274181	1.27622	0.434394	0.138677	0.0707697	0.125572	0.275427	0.174518	0.403449	0.125534	0.706	0.318843	0.303583	0.270463	0.16143	0.473922	0.0167203	0.134582	0.618334	0.964127	0.230227	0.074667	0.247757	0.649706	0.941501	1.02999	0.141894	0.365653	0.0893735	0.233701	0.100393	0.0568581	0.917551	0.255257	0.530303	1.02168	0.612829	0.320303	0.11396	0.425167	0.2663	0.59495	0.200275	0.945046	0.281731	0.0701795	0.172857	0.327338	0.0857162	0.48627	0.0242539	0.830924	0.207579	0.55287	0.15778	0.31207	0.0244985	0.116899	0.121435	0.390991	0.355359	0.2671	0.252272	0.248168	0.262246	0.109421	0.644971	0.012146	0.45228	0.233487	1.19066	2.18446	0.18025	0.113794	0.779657	0.1919	0.370191	0.0074169	0.178238	0.218532	0.106898	0.1979	0.117259	0.157684	0.23117	0.350681	0.1267	0.865374	0.493738	0.107799	1.11472	0.648139	0.257464	0.385817	0.130887	0.137916	0.154816	0.215949	0.496009	0.3015	0.23463	0.0353543	0.507114	0.5374	0.0744875	0.379394	0.385633	0.147584	1.39708	0.495658	0.323959	0.333472	0.0446478	0.376805	0.411913	0.56868	0.120806	0.0300908	0.722618	0.114229	0.0837387	0.319803	0.325689
HUMAN00010_1to65	1.74553	4.51309	3.50484	3.88581	7.27372	5.06287	4.67138	5.32096	4.94681	1.68374	7.60819	4.65661	2.96634	3.64722	4.74172	5.24593	4.43135	3.50675	4.33577	1.64355	2.74892	7.14418	3.00393	3.14757	4.60921	2.83656	6.76424	5.15547	3.66898	9.70006	4.68065	1.93347	3.53007	3.51564	3.24857	3.18734	3.8243	3.76264	0.623686	3.4416	2.736	3.14437	6.44018	2.61391	2.05181	2.62076	2.26613	0.726167	1.86482	4.47715	2.71775	3.94225	7.61331	5.15584	3.00118	4.85989	2.62742	2.41861	3.54522	4.12147	3.05187	7.28647	6.05437	5.68042	5.39969	4.35553	4.41125	4.2043	2.57413	8.24927	1.75048	4.17826	5.41404	4.00941	5.4618	4.18917	5.44044	2.85081	0.0	4.6418	4.92873	3.70988	4.66279	4.2578	4.62912	1.9852	3.81528	3.35831	6.48915	2.73659	2.83592	4.97596	5.15191	4.74243	2.83182	4.92242	5.27456	4.59428	4.29331	3.67051	5.50269	4.98756	2.12475	4.1749	2.28233	4.20939	5.24183	4.34461	3.13442	1.69856	2.77236	3.29524	5.03914	4.25631	4.66951	4.55368	6.3217	4.85874	4.31663	1.75295	3.1689	1.74153	1.82359	1.74113	3.09186	4.88258	2.5307	4.07136	2.93786	3.12639	5.8107	7.58024	3.05281	3.01872	3.89913	6.04183	3.75742	3.27954	2.29732	4.05242	1.6791	4.86102	3.58377	4.11911	3.35674	2.55376	4.93384	2.25618	4.74149	4.17078	2.30756	4.5124	4.84155	0.894926	4.69367	4.17401	4.45845	2.86116	0.0	5.28491	2.69597	1.30924	2.5843	2.72898	2.49881	4.46462	2.42131	3.80636	4.27649	3.78002	2.4576	0.422682	2.38052	3.78654	2.50828	3.10249	3.99675	4.78857	2.6748	2.9078	5.6063	6.86898	2.83939	1.59489	6.23809	3.21781	4.00966	2.90708	3.89722	5.56934	3.66747	1.34918	3.54279	5.48971	3.90503	3.11394	4.38796	5.55562	2.90717	3.82771	0.0	4.0328	4.96339	4.7883	4.9158	2.07611	3.46936	4.65206	6.07525	2.12847	2.73197	3.68258	5.06705	0.514145	4.31271	3.36175	3.67822	1.9998	7.06543	2.79999	3.30025	3.88961	1.46709	5.48847	6.27849	4.085	0.490363	2.45428	2.03624	3.31996	3.91272	4.18067	4.43821	5.3646	2.21366	4.20073	3.68414	4.0379	3.41238	2.72638	1.66663	6.17239	3.28345	4.51209	4.01096	3.00212	1.63073	5.22758	6.03279	3.31558	5.30188	6.93412	2.07943	1.47012	4.58795	4.65091	0.0473218	0.347062	0.343515	0.329166	0.0651581	0.249414	0.367959	0.226245	0.580767	0.0504366	0.272637	0.293491	0.135245	0.255181	0.634421	0.382354	0.508669	0.149206	0.490853	0.0802644	0.204856	0.988243	0.169929	0.187506	0.814124	0.254905	0.210738	0.45077	0.385201	0.0944664	0.0994091	0.0379973	0.313803	0.205763	0.200455	0.174058	0.385968	0.335387	0.0120671	0.242774	0.0576598	0.26024	0.570347	0.227639	0.0816443	0.103942	0.152845	0.0263949	0.0930751	0.50949	0.241761	0.210611	0.971792	0.861064	0.552444	0.448737	0.106983	0.179197	0.373052	0.258707	0.455105	0.738389	0.271134	0.150597	0.591298	0.302912	0.0477723	0.076639	0.218272	0.0860739	0.180728	0.384011	0.714079	0.267328	0.4946	0.248853	0.394783	0.240874	0.0	0.542994	0.469245	0.303088	0.66993	0.312399	0.125315	0.0520006	0.160129	0.302589	0.216357	0.239601	0.198199	0.957158	0.372436	0.606366	0.0655042	0.408524	1.28004	0.300969	0.668116	0.242897	0.317569	0.788458	0.142375	0.298347	0.17065	0.133405	1.0223	0.440401	0.1975	0.0509998	0.144078	0.261017	0.644269	0.211478	0.189162	0.730728	0.268443	0.381223	0.351186	0.0597218	0.221695	0.143311	0.106227	0.0511856	0.123588	0.340627	0.202724	0.830317	0.155966	0.394937	0.568148	0.0565792	0.158777	0.389771	0.597569	0.594737	0.167242	0.337819	0.0872446	0.240111	0.0338277	0.86041	0.217236	0.352393	0.137012	0.0382541	0.466441	0.117406	0.916018	0.178846	0.165151	0.612857	0.999526	0.0465302	0.518015	0.137339	0.491861	0.0333788	0.0	0.527073	0.133574	0.0443273	0.108047	0.0825423	0.102235	0.446235	0.126341	0.382852	0.504747	0.248702	0.151123	0.00495331	0.197151	0.0756058	0.157977	0.283013	0.447722	0.184822	0.23921	0.320883	0.32759	0.223292	0.116015	0.15611	0.738583	0.322375	0.137411	0.0781207	0.571608	0.448254	0.471664	0.0411209	0.387082	0.681739	0.29709	0.118159	0.467153	0.452942	0.0779034	0.375195	0.0	0.238496	0.445332	0.581923	0.245751	0.198536	0.0571498	0.671217	0.687569	0.0256845	0.300833	0.188251	0.298777	0.013868	0.489162	0.134649	0.203517	0.0902672	0.369656	0.193847	0.173268	0.547872	0.0470789	0.830453	0.437777	0.0340373	0.00479393	0.0891866	0.109092	0.23442	0.187427	0.316362	0.477062	0.214038	0.0583301	0.679305	0.249944	0.0242778	0.304646	0.237899	0.080817	0.601962	0.353058	0.293345	0.262565	0.183439	0.110321	0.381933	1.08407	0.276096	0.271353	0.554159	0.0529273	0.0454582	0.425853	0.267207
HUMAN00012_1to47	0.479274	4.5788	3.02996	3.81869	2.20334	3.98616	2.3099	2.42075	5.79689	0.0	5.1116	1.77825	4.51193	2.55738	3.4822	2.7403	5.55421	1.95144	4.64728	2.74698	1.6682	4.57965	5.11778	1.68763	7.16727	4.82922	4.61441	3.1826	3.21944	4.49215	3.49849	0.0	4.08981	2.98861	3.51397	9.28897	2.86232	3.53118	2.8763	4.7251	0.0612969	2.39836	6.20339	2.16695	4.28428	5.16602	3.8539	5.35636	3.10817	3.70954	2.48386	2.50443	2.61771	6.63462	5.19973	3.02759	4.19792	7.17855	4.48831	5.8585	3.12325	4.15198	3.94627	2.32249	4.81628	4.68705	6.92325	3.57995	2.74846	1.88465	1.78332	1.49815	5.13126	4.19917	3.36196	4.61998	3.6222	1.40514	0.836389	5.72326	4.86553	4.22526	3.71622	3.19099	1.81444	2.97865	2.14924	4.82253	4.40404	3.56978	2.33457	4.7614	3.11831	3.57063	3.94546	4.45718	4.77865	2.33781	5.32382	5.2011	2.84099	4.39951	3.52097	3.19896	5.74664	3.3077	4.59725	3.8329	1.68127	3.11242	5.15591	6.35202	9.77556	2.2398	2.36982	6.64368	2.61087	5.29636	3.19787	6.68107	3.60807	4.05663	6.35983	3.81718	1.0907	2.22916	4.21843	4.06166	1.99607	6.4914	2.68934	8.21784	4.44676	3.32497	2.65724	5.04915	2.85792	4.98284	2.12531	1.88618	2.71141	5.94588	4.43009	4.61202	2.30178	0.950045	2.34152	5.22926	4.66284	2.17136	6.50492	4.00181	4.03754	3.40609	2.79492	4.76855	3.60073	3.02627	1.38746	2.67967	2.16332	1.68863	3.61378	3.17445	0.672291	6.43287	2.73865	3.65795	3.07403	2.57022	2.0138	3.72519	3.96944	4.0115	2.7416	4.82856	4.09006	9.9837	4.60138	1.70085	3.77312	4.82816	3.97071	3.13407	4.27754	2.61682	2.11871	0.391095	3.6893	2.57181	4.00329	7.4419	2.56584	1.82337	6.34335	3.88514	3.46755	4.20635	3.84198	4.62017	0.923498	4.52911	4.54691	7.63909	2.51438	2.11771	0.64469	3.57299	6.97363	4.98853	3.17708	3.93003	3.01693	3.55188	5.01832	2.759	2.31695	4.77733	6.08611	3.33521	0.816701	5.80086	0.216416	2.96311	4.20465	1.7781	0.77236	6.10321	4.45403	4.97075	4.93013	3.49379	5.37413	3.65103	2.48733	2.97147	3.69984	0.691216	3.39891	2.97723	5.86101	5.0927	3.86469	5.89996	5.10178	2.63721	3.222	4.66762	4.5148	3.81698	3.96439	5.25149	3.72897	2.87277	5.91848	2.90854	0.0211679	0.354582	0.247048	0.349671	0.0305085	0.783986	0.152828	0.105989	0.538755	0.0	0.636522	0.136891	0.411942	0.253622	0.275863	0.301082	0.893126	0.0429273	0.593138	0.161969	0.0860921	0.403686	0.344971	0.0830888	0.684629	0.381008	0.403329	0.566244	0.471269	0.113828	0.0622986	0.0	0.591153	0.23994	0.394099	1.32767	0.25043	0.358459	0.334558	0.635966	0.00143665	0.153126	0.397743	0.124771	0.359103	0.590583	0.356832	0.260914	0.347978	0.272341	0.222757	0.389649	0.117842	1.52039	0.776779	0.179791	0.410371	0.452156	0.575164	0.686644	0.163402	0.518579	0.418033	0.137626	0.263452	0.281772	0.170579	0.172687	0.166111	0.0983194	0.0935021	0.110358	0.664344	0.296524	0.24511	0.389556	0.470426	0.0761358	0.0227796	1.06581	0.481707	0.355845	0.592937	0.309721	0.146569	0.274793	0.115293	0.515123	0.145058	0.155126	0.105359	0.314579	0.462733	0.708343	0.0664406	0.920927	0.417116	0.103291	0.585629	0.565241	0.324062	0.562643	0.293821	0.303607	0.239655	0.103567	0.511909	0.332986	0.122606	0.214357	0.248299	0.633208	1.03684	0.0446914	0.0655015	0.891608	0.115022	0.521038	0.307337	0.762423	0.376737	0.274556	0.443321	0.262246	0.0490628	0.132334	0.522242	0.50154	0.237161	1.09172	0.320777	0.074241	0.570618	0.2365	0.236674	0.549531	0.225797	0.507845	0.141042	0.0932358	0.116951	0.641317	0.409412	0.27244	0.129827	0.0269889	0.244352	0.517236	0.818478	0.0854189	0.489737	0.483762	0.655143	0.402975	0.346089	0.420887	0.301621	0.0349535	0.00579182	0.239024	0.0819698	0.0831344	0.142694	0.11216	0.0212503	0.679856	0.212116	0.309106	0.28182	0.13823	0.173151	0.218807	0.604248	0.290209	0.134924	0.504266	0.268097	0.648711	0.366331	0.15479	0.437757	0.510613	0.412577	0.248328	0.442292	0.256688	0.121539	0.00935538	0.659152	0.179759	0.356666	0.473151	0.199286	0.153943	0.45074	0.638071	0.390088	0.423447	0.285068	0.342368	0.0190576	0.193193	0.561186	0.330481	0.326589	0.0779946	0.0256377	0.656499	1.30981	0.317	0.246011	0.380706	0.215537	0.206265	0.515224	0.112788	0.140324	0.170374	0.427238	0.291182	0.0382553	0.704912	0.00629917	0.207353	0.421631	0.00694572	0.0280042	0.536018	0.391916	0.341548	0.472556	0.267038	0.520693	0.225691	0.0485807	0.214462	0.301164	0.00270006	0.28191	0.278071	0.478069	0.506226	0.19861	0.373746	0.281145	0.33807	0.172278	0.427129	0.512026	0.267043	0.220657	0.256898	0.19402	0.123938	0.450797	0.198516
HUMAN00013_1to608	6.36988	7.17778	6.3154	5.50151	5.72734	5.55654	4.8125	5.92214	4.19286	6.88473	4.7327	6.20462	5.0714	5.40988	9.4847	7.31044	8.09198	2.82474	5.10641	4.09026	4.66386	5.85179	6.01373	5.83204	4.51165	4.079	4.13922	3.78142	9.41919	3.47891	6.71248	7.92296	4.26275	4.997	6.12522	6.18334	4.04038	4.42569	6.17398	5.25161	3.98628	5.68704	5.62852	4.28943	6.54789	7.51525	4.55464	6.4224	6.76339	7.08622	6.95579	6.30802	6.36915	7.45515	6.86886	5.21473	7.84684	7.16603	7.68409	9.6358	4.52739	5.34534	5.34023	5.31497	5.27244	6.44567	6.54046	4.91243	5.01383	6.40576	4.87823	4.11966	6.31271	5.22622	7.22723	6.00633	5.66907	5.83899	9.03126	6.88169	5.76159	6.4377	8.17513	5.68101	3.98054	5.46643	5.91122	5.99858	2.64001	7.07399	4.6719	6.83521	5.13787	5.27009	1.86605	7.64995	5.45102	6.56715	4.2556	6.02593	3.59873	5.56608	5.62885	7.63604	3.62857	5.38522	6.92305	6.82294	3.30372	4.8139	4.11577	4.98688	7.69984	5.85135	4.33512	6.13161	3.31416	5.60847	5.23363	5.06336	6.15641	4.36764	5.59943	7.02074	4.22958	4.53427	6.62719	8.91066	3.97868	8.64714	4.82899	9.8751	4.40182	4.91951	7.79204	7.48988	5.56727	4.36417	4.19896	3.68635	4.67584	6.55648	9.03784	7.83238	7.78725	5.46854	5.86148	4.36234	6.36073	4.58902	8.27874	5.32142	8.14421	8.72304	5.88223	5.707	5.57132	5.39629	5.61427	6.52114	7.95572	3.88918	5.34861	5.54136	4.08838	8.04756	3.17463	4.20646	5.70117	6.62708	4.78976	5.55702	5.14551	6.3908	6.38287	4.95758	7.80575	4.13777	6.13108	4.50177	4.03949	5.32502	4.31181	4.08029	6.7481	5.15341	6.75231	5.1576	6.80289	4.1746	5.32546	4.28861	4.42505	7.47957	5.7043	4.61758	5.94122	5.64391	3.98861	6.10017	7.04935	3.86176	4.41154	6.17801	7.39267	5.55779	4.96312	6.48473	5.89113	6.9266	3.30014	4.66222	5.32183	5.54287	7.37255	3.80141	4.91778	3.89057	6.14647	4.82156	5.66689	5.12668	4.89652	6.81514	5.99833	3.92804	7.57542	3.91602	4.58919	5.84055	4.57824	5.36497	4.89404	5.89372	4.18915	5.1804	5.96961	5.49153	4.13983	5.28092	3.94875	9.33275	7.59895	5.04825	4.51954	4.48364	3.01681	6.16578	7.38877	7.14148	4.88283	5.62462	7.27743	5.86536	4.84316	4.79187	0.224993	0.682707	0.271494	0.403383	0.0562527	0.377916	0.262514	0.443156	0.254627	0.326494	0.332734	0.418439	0.13708	0.25831	0.668171	0.331526	0.62124	0.107361	0.244098	0.246537	0.152335	0.884718	0.251893	0.442527	0.52833	0.26946	0.213183	0.264826	0.411747	0.0217716	0.107811	0.143529	0.365038	0.287951	0.153474	0.469726	0.411191	0.334851	0.226893	0.236791	0.0237627	0.43547	0.552201	0.217142	0.216062	0.30748	0.47664	0.284695	0.383327	0.615769	0.484319	0.29193	0.362291	0.920598	0.850262	0.22612	0.220796	0.199657	0.503293	0.326748	0.164278	0.503952	0.310187	0.165155	0.350872	0.384471	0.0956956	0.259528	0.20561	0.116818	0.304004	0.194126	0.296694	0.323777	0.428531	0.61328	0.438333	0.251084	0.119557	0.775482	0.598892	0.196701	0.781742	0.346805	0.116877	0.368305	0.352592	0.272786	0.0555394	0.510862	0.195775	0.582	0.425339	0.702634	0.0412339	0.527026	0.413331	0.38501	0.382491	0.493616	0.246299	0.336191	0.263341	0.469989	0.236878	0.35162	0.87247	0.383542	0.277606	0.123118	0.231657	0.455915	0.683312	0.220197	0.169977	0.986056	0.140839	0.437537	0.320042	0.311098	0.429984	0.488095	0.236022	0.186053	0.159392	0.25115	0.320931	1.19756	0.328519	1.16534	0.281747	0.088723	0.295647	0.401578	0.501438	0.443122	0.138563	0.291923	0.13912	0.159578	0.15561	0.510858	0.201402	0.576203	0.139967	0.12002	0.455826	0.139702	0.740391	0.132185	0.310121	0.397477	0.751979	0.7245	0.295075	0.119092	0.518325	0.205301	0.197276	0.577624	0.316315	0.176329	0.201965	0.384435	0.270275	0.683884	0.209027	0.319753	0.548793	0.628242	0.238532	0.199977	0.526198	0.276465	0.537845	0.463894	0.515016	0.290299	0.342046	0.382592	0.36006	0.163772	0.186364	0.298791	0.605443	0.408833	0.32954	0.347737	0.558764	0.222789	0.385374	0.343002	0.372774	0.428689	0.390744	0.344605	0.588678	0.346719	0.187498	0.531579	0.108956	0.31093	0.418209	0.526699	0.54068	0.213952	0.118357	0.674713	0.796671	0.2723	0.132562	0.196618	0.356077	0.136346	0.449868	0.190885	0.234512	0.177758	0.419798	0.212571	0.254535	0.426347	0.0807649	0.372239	0.471568	0.0844378	0.217588	0.228181	0.276835	0.190221	0.274203	0.502983	0.425841	0.429404	0.197206	0.324798	0.318786	0.0918866	0.266534	0.353508	0.104404	0.645996	0.46839	0.426829	0.274839	0.273011	0.190812	0.76898	1.16982	0.307265	0.187437	0.278679	0.114764	0.135821	0.254197	0.27466
HUMAN00013_668to702	6.16382	2.14838	2.99125	3.8921	7.32298	3.80158	2.42853	3.52973	5.03095	3.14493	3.69716	4.76067	2.55272	3.63795	4.62432	5.05313	2.70325	4.66658	2.24165	5.34313	2.40213	4.38255	4.12469	8.92327	1.71715	6.41049	3.04398	1.97023	4.3892	3.29918	5.98785	5.32895	3.49567	2.29507	5.04086	0.910465	1.92112	3.15188	1.30675	1.30906	1.41474	5.75468	4.19099	1.83476	3.83266	2.79736	3.21124	2.94569	4.5968	5.06362	4.32242	2.79486	4.74913	6.41165	4.22885	2.13476	0.966628	5.93221	2.57281	2.96394	2.02804	3.49456	3.13726	3.16959	3.43627	3.68782	5.2624	2.09826	3.91801	7.06317	4.82529	4.98533	3.22648	1.52334	4.72152	3.46148	3.22632	2.49637	0.353226	3.18767	3.43323	1.36193	4.7711	3.74688	0.0	1.48792	3.66123	3.93002	2.13421	3.0776	1.86081	3.62521	5.47493	3.45591	2.14369	4.09007	3.59342	3.54743	3.0589	3.82585	4.04912	4.25783	1.64505	3.50449	1.00987	4.11682	7.92839	4.39785	5.53295	6.08617	3.03191	3.07501	2.93244	4.12475	3.46573	2.99087	2.92204	2.49704	2.6673	3.61016	5.39242	3.4438	2.39289	0.0	2.49451	4.71857	1.72655	8.72931	4.0935	4.025	3.96355	9.38405	2.86161	2.76673	7.19553	3.8797	4.91455	3.1429	2.44607	4.11248	3.00784	3.36602	2.75169	6.16996	3.79778	3.23611	3.50074	1.86345	3.73542	2.42982	2.96754	5.98952	3.93314	3.51703	6.31426	5.55287	3.69616	8.25521	1.69366	5.77555	2.15825	0.562555	6.52326	1.75326	3.55677	4.94763	1.94381	2.96809	6.04461	1.45698	2.62624	5.48318	1.96089	3.56134	3.37406	4.50545	3.58459	1.57319	3.57389	1.92892	4.32319	3.36016	2.34383	1.92468	6.40283	3.05818	2.32567	1.96754	5.28844	1.05437	4.21582	4.81045	2.78435	5.10578	3.92763	4.01317	3.28799	3.5811	3.45874	3.24094	0.746529	4.42722	3.96381	2.46755	0.949309	2.16578	4.2297	3.39743	3.93995	0.903278	2.50217	4.48507	1.49282	1.3141	4.77151	1.97541	5.4506	1.04835	5.58037	4.59297	3.58482	4.42603	4.60053	4.79229	4.61822	8.29131	0.791142	6.40603	2.07302	4.49764	2.66823	2.92301	5.74057	3.9587	1.51518	5.26518	5.20339	5.92184	3.18685	4.62268	0.100503	3.11073	6.08557	6.25746	2.56199	2.07783	1.86988	5.66479	6.73032	3.35422	8.15518	5.83205	3.80513	3.06757	5.10683	4.97971	0.292534	0.323986	0.136007	0.322699	0.0712798	0.217064	0.18042	0.164774	0.445502	0.158245	0.318803	0.558239	0.145241	0.34164	0.547916	0.503992	0.397498	0.212811	0.11052	0.551824	0.193911	0.832968	0.393602	0.851829	0.27704	0.390562	0.0477102	0.0690285	0.542383	0.024806	0.215958	0.324566	0.310799	0.287505	0.166898	0.0264428	0.166409	0.366964	0.0385514	0.126092	0.0331269	0.560969	0.458421	0.114337	0.29516	0.192977	0.471484	0.223919	0.325735	0.781052	0.269197	0.170629	0.617035	0.486774	0.648248	0.223215	0.045052	0.450745	0.250644	0.176443	0.137817	0.692565	0.180747	0.254072	0.44385	0.349205	0.0407762	0.170388	0.366464	0.099466	0.692884	0.300788	0.0621064	0.125137	0.5839	0.340348	0.350662	0.310307	0.0156238	0.684568	0.773448	0.101446	0.53066	0.148125	0.0	0.123382	0.468177	0.379426	0.0855437	0.615891	0.149639	0.708265	0.423025	0.406229	0.0868445	0.309116	0.725927	0.382633	0.324658	0.524749	0.315715	0.286918	0.135128	0.29593	0.0806463	0.436455	1.35625	0.427689	0.318102	0.142701	0.459614	0.387363	0.415066	0.386397	0.384166	0.554365	0.373473	0.20005	0.202338	0.156451	0.787676	0.517414	0.125957	0.0	0.0209409	0.383868	0.150053	0.733759	0.36917	0.819013	0.250009	0.0701012	0.1404	0.268342	0.715177	0.385683	0.131623	0.0859386	0.136244	0.250363	0.184496	0.519998	0.127122	0.403116	0.183584	0.0150422	0.232839	0.115095	0.760059	0.0744733	0.344955	0.573353	0.536658	0.50228	0.765599	0.241103	0.298808	0.0470442	0.0485337	0.530998	0.28587	0.0165815	0.38573	0.0626422	0.303851	0.952561	0.180447	0.297019	0.586714	0.172854	0.192098	0.228718	0.208589	0.228547	0.39029	0.262619	0.47407	0.0707418	0.222831	0.17712	0.281373	0.02447	0.0719025	0.0851041	1.40402	0.194794	0.20708	0.177309	0.361411	0.0491955	0.396508	0.414866	0.192198	0.59172	0.565161	0.417154	0.447959	0.401494	0.17946	0.435795	0.0251591	0.597115	0.462415	0.414741	0.0412034	0.271322	0.1949	0.427737	0.644444	0.0183225	0.213899	0.326053	0.173906	0.0337054	0.374559	0.0875659	0.287875	0.0516512	0.49623	0.39439	0.281517	0.601173	0.177415	0.37562	0.774195	0.170137	0.0335583	0.401612	0.151133	0.437039	0.217719	0.396871	0.477603	0.419027	0.0456941	0.413661	0.401876	0.0877131	0.281779	0.747929	0.00274812	0.462815	0.594522	0.486995	0.37178	0.355906	0.06652	0.41979	1.09478	0.295868	0.577099	0.595863	0.137862	0.0452117	0.645041	0.540122
HUMAN00016_1281to1328	0.485379	1.88332	2.2873	3.00086	1.17198	4.83343	2.06633	4.08129	4.74477	2.2401	4.5548	4.39041	2.49681	3.76189	2.94263	1.87365	4.36777	3.19617	3.89971	0.753578	1.74353	6.21567	1.22348	5.15295	4.9484	1.63463	5.492	4.28017	3.26459	4.80781	2.24169	0.381983	2.92907	2.59436	2.70645	3.95757	4.36212	3.44989	2.60231	2.15732	0.0	3.65826	3.334	1.36038	2.32457	5.51244	1.08923	4.82964	4.73696	3.11595	1.83631	1.00668	5.37941	4.8857	4.51122	3.77756	3.64322	3.25022	7.47456	2.91193	2.71554	3.77739	4.58859	0.0	2.50614	3.58269	5.04554	0.0	1.24486	5.3357	1.64374	5.23987	5.16903	5.77608	2.58361	4.91628	3.51004	0.28312	2.82681	6.14607	5.51832	2.12112	3.79525	3.33446	3.96873	4.00405	2.96798	4.35017	0.408411	3.98136	3.10955	4.93942	3.42739	3.68087	0.234944	4.60251	4.79763	2.83735	3.59231	3.30673	5.51042	2.15297	2.99646	3.7756	3.13741	1.81409	5.54459	4.09477	3.8985	1.34952	4.68834	5.1084	5.619	2.28574	1.70009	5.70614	2.83909	3.15524	5.33272	1.99596	1.61988	4.9056	4.05284	3.66213	0.0	3.02497	2.38458	5.20047	2.07098	6.14588	4.51631	4.14625	5.08765	2.93004	2.55153	2.41181	0.586807	3.39141	1.07483	3.70265	2.02724	3.59519	4.93109	1.40082	0.590372	1.61818	4.32203	2.38668	7.2313	1.87651	5.79898	4.80581	4.24168	2.87309	3.02305	0.996059	2.07583	1.78797	0.0	5.44272	2.76908	1.40733	0.0989284	3.07811	3.84336	5.47747	3.1602	4.39603	4.05839	3.10572	0.611934	0.962144	3.35588	2.26238	1.58755	4.27152	3.76081	4.04587	2.80737	6.11628	2.96087	2.47786	4.37801	2.82051	2.97083	4.42206	0.0978124	0.176144	5.82411	1.97912	4.72558	2.75939	2.14692	1.17664	3.24558	4.12283	5.05805	5.61044	2.48205	2.65711	2.43029	3.47376	3.6478	3.21457	2.30831	2.48353	3.0295	5.12698	4.82754	2.3017	3.25617	6.48721	4.90264	3.54392	3.4638	3.22694	1.0228	1.72139	2.77915	4.45118	1.65037	2.80001	0.0	4.15575	1.73515	3.04594	0.0	4.0684	4.80597	3.93173	2.05008	5.50836	3.64588	2.13943	0.18983	3.30038	1.37181	2.5743	4.18794	2.23371	2.65178	4.72778	1.5469	3.06342	3.3086	1.64541	0.84008	3.00237	4.32093	6.20206	0.908864	0.408017	0.255104	6.67116	2.0358	2.80802	0.00189601	0.0826952	0.0970051	0.346134	0.00788697	0.745342	0.15772	0.0825857	0.533883	0.154271	0.46147	0.223552	0.0954791	0.322379	0.373656	0.182675	0.775205	0.131406	0.665718	0.0579419	0.100088	0.987646	0.0406837	0.360184	1.18467	0.0853949	0.183435	0.270323	0.472577	0.119682	0.014575	0.00203843	0.379212	0.156887	0.227923	0.422432	0.719337	0.365786	0.15707	0.091117	0.0	0.33379	0.666275	0.0395619	0.218997	0.392808	0.0313966	0.0708432	0.99597	0.385835	0.0491879	0.0333155	1.29989	1.04714	1.20038	0.346819	0.292981	0.324742	0.59649	0.410972	0.134877	0.513256	0.332718	0.0	0.221485	0.215003	0.100774	0.0	0.0456707	0.0417975	0.0373815	0.405636	1.16162	0.537789	0.118746	0.449621	0.377168	0.0055297	0.0887121	1.74799	0.670438	0.0721869	0.387754	0.243193	0.419308	0.206357	0.264704	0.285348	0.00159535	0.716134	0.145437	0.785407	0.311015	0.299297	0.00480507	0.319072	0.841303	0.127877	0.712224	0.384829	0.47925	0.262144	0.161655	0.533229	0.178986	0.0761345	1.0409	0.472471	0.3722	0.0220868	0.245574	0.742468	1.01571	0.0520634	0.0938155	1.71725	0.191483	0.294147	0.643546	0.159928	0.132057	0.846009	0.491488	0.357506	0.0	0.115098	0.177678	1.12757	0.129606	2.2168	0.419967	0.0183905	0.644674	0.551498	0.104538	0.208346	0.00544571	0.48797	0.0453785	0.200239	0.151977	0.516661	0.369849	0.0924175	0.0219354	0.0269493	0.511554	0.250262	1.54312	0.0593205	0.362771	0.433293	0.654252	0.403208	0.341372	0.00606322	0.298478	0.00698426	0.0	1.11018	0.0794732	0.0635507	0.0019322	0.253546	0.184417	0.41765	0.301985	0.379365	0.557455	0.284303	0.00356048	0.0225503	0.293427	0.0804002	0.096591	0.617353	0.172431	0.309468	0.173351	0.631547	0.255077	0.266551	0.359652	0.19478	0.43344	0.535197	0.0019104	0.00398458	0.511752	0.100869	0.945941	0.228175	0.189761	0.051974	0.467427	0.767957	0.798631	0.402586	0.0816276	0.134818	0.106152	0.111186	0.379097	0.111928	0.17378	0.201253	0.0244231	0.594278	1.25161	0.0978885	0.170597	0.281155	0.798662	0.0945961	0.621807	0.118791	0.0637322	0.0841129	0.217377	0.318718	0.0580344	0.18876	0.0	0.436832	0.128561	0.0216621	0.0	0.617317	0.300406	0.437401	0.295256	0.372029	0.299947	0.172411	0.000741523	0.41968	0.0329978	0.0167264	0.659982	0.319687	0.0943269	0.442014	0.076898	0.21256	0.359681	0.0679155	0.020425	0.303327	0.639996	0.357962	0.0435254	0.017827	0.0102942	0.209233	0.223624	0.129746
HUMAN00016_997to1091	8.27897	5.95817	3.42034	4.98569	1.09178	5.66444	2.00057	4.33506	2.86194	8.24959	5.0868	7.34604	3.62972	6.23497	5.57813	3.89547	4.50727	1.35383	4.35166	4.84324	1.45195	4.48433	3.76623	8.80777	5.71757	2.56898	3.23463	3.02099	5.61674	9.36432	3.60777	3.47884	3.57229	4.17225	0.952579	3.08449	5.49584	4.47599	1.90275	3.22988	0.0	4.83461	4.0406	4.91017	0.685027	5.46025	4.49677	4.88785	6.00119	4.30509	8.80105	7.10805	5.62347	5.4658	5.42128	3.14271	1.39381	3.52136	3.53842	4.91339	3.82124	4.60464	3.91948	4.95254	3.07028	5.47138	5.26352	6.91999	3.12804	6.77508	4.99022	4.59787	5.07426	4.3751	3.94128	8.53806	2.79517	5.08032	3.04878	5.32246	5.30228	4.09808	8.0969	2.33347	4.72633	4.21175	4.74633	4.92646	2.25229	5.73773	3.76706	4.11454	3.53419	5.37501	4.09225	4.13378	4.14498	3.40168	4.62042	4.73162	4.48807	2.9465	2.34961	6.40863	4.65699	2.92866	6.20782	7.00463	3.35245	5.56558	5.35471	6.15858	5.67142	1.86221	4.44774	5.51872	2.24284	4.73408	4.79446	2.90838	4.63564	3.43396	3.32283	4.28568	2.95078	3.66731	3.4011	8.68692	4.86532	7.48865	2.74129	1.7656	4.65054	2.80754	5.3111	4.0479	2.04643	3.77609	1.46303	2.92361	3.82562	4.02413	3.19716	6.75389	2.04493	6.92344	3.6136	2.55385	5.38945	1.29707	6.49778	5.42763	6.14922	7.8835	4.17316	2.73608	7.79954	3.4474	6.63132	4.54081	4.85925	1.90213	2.74247	4.07464	1.76053	9.65117	4.10051	4.01051	4.0675	7.70765	5.65794	6.09836	3.79209	2.47119	7.4689	4.7499	5.4791	5.16862	4.54796	3.16442	5.2889	2.82062	3.57072	2.70805	5.15017	3.81448	2.13704	5.36382	3.17035	3.49896	5.4278	4.03983	3.75057	5.14842	5.49184	5.10725	3.85625	4.40848	5.24003	3.88242	2.62442	6.07629	5.05864	5.11989	9.14607	3.17509	0.316824	4.95921	7.26341	4.11146	3.61289	5.19602	4.55784	2.50587	3.92387	2.13096	3.95234	2.97303	3.77414	7.32679	4.88422	4.32764	1.28191	5.24983	6.80686	6.15247	3.66088	3.7162	3.70307	3.27021	5.16568	3.95838	3.9934	6.60004	2.20544	4.4165	7.41417	3.85629	3.88026	3.46339	2.1507	6.05925	2.84544	6.606	5.62003	3.92971	2.26966	5.26005	6.35614	4.04167	3.51526	5.88385	3.79462	3.23339	5.14943	4.42283	0.276085	0.702101	0.197885	0.519985	0.00581682	0.320428	0.103009	0.323319	0.224604	0.320679	0.346035	0.690188	0.0576063	0.317386	0.642775	0.323912	0.695977	0.0515661	0.126825	0.233457	0.0250626	0.718845	0.194497	0.299983	0.660609	0.163013	0.0389132	0.141947	0.465327	0.0977622	0.138911	0.0655551	0.401941	0.240455	0.0288146	0.183673	0.487188	0.552999	0.070143	0.310384	0.0	0.438482	0.510224	0.192731	0.014416	0.201737	0.184904	0.196077	0.457615	0.823041	0.430948	0.254544	1.29311	0.53897	0.877607	0.174482	0.0602396	0.150216	0.331781	0.200527	0.160701	0.479474	0.20615	0.14935	0.264689	0.259686	0.0798377	0.200912	0.205869	0.0695603	0.446642	0.219272	0.264591	0.418689	0.383701	1.172	0.234157	0.249664	0.0546377	0.997051	0.528067	0.133777	0.522872	0.168227	0.0442685	0.386463	0.371464	0.378281	0.0577285	0.414273	0.0884475	0.559402	0.216846	0.889924	0.130632	0.258567	0.397078	0.246497	0.597272	0.348059	0.303873	0.140721	0.132232	0.450037	0.180458	0.101296	1.10413	0.543899	0.253817	0.075692	0.386727	0.562452	0.576776	0.0874376	0.179299	0.970363	0.0939376	0.337647	0.435238	0.13389	0.339234	0.554339	0.249408	0.147828	0.0672416	0.218369	0.242765	1.20507	0.299052	1.71933	0.242827	0.00689687	0.328467	0.265924	0.360209	0.310922	0.0753002	0.145088	0.0293236	0.173624	0.276984	0.366325	0.156195	0.421355	0.0484475	0.206554	0.275916	0.119862	1.21531	0.0272107	0.395667	0.2946	0.475897	0.683512	0.246941	0.102106	0.847357	0.133028	0.32126	0.585726	0.346489	0.076215	0.0533782	0.335935	0.103404	0.859226	0.145187	0.21455	0.41863	0.560199	0.162359	0.184881	0.265291	0.108564	0.617033	0.409213	0.312923	0.261009	0.194823	0.461756	0.313082	0.0458136	0.188389	0.2337	0.637809	0.413069	0.149634	0.327083	0.345623	0.0540962	0.431522	0.231218	0.441488	0.256326	0.486187	0.328975	0.423619	0.267644	0.177729	0.422827	0.0667056	0.33776	0.288933	0.461084	0.509677	0.270143	0.00371278	0.598889	0.922805	0.195578	0.192838	0.209092	0.36991	0.0731594	0.34913	0.112181	0.114253	0.190314	0.17187	0.349669	0.171673	0.325609	0.0304515	0.624309	0.685811	0.0833807	0.0791192	0.270715	0.236273	0.185405	0.23715	0.395754	0.331188	0.347478	0.0308471	0.362221	0.275481	0.0261977	0.379977	0.376007	0.0628763	0.445492	0.387744	0.290548	0.476495	0.0907501	0.0571024	0.501421	1.0768	0.36365	0.0649338	0.242145	0.0734477	0.103599	0.190192	0.281085
HUMAN00017_166to249	0.651175	3.65097	1.49931	3.54843	4.73963	10.7417	3.02741	3.96221	3.26152	2.77176	4.53214	6.3558	4.39707	3.58353	4.59806	6.85471	5.04784	5.51862	5.21221	8.6207	4.67784	4.4943	7.22387	8.57661	4.32038	4.27289	6.12315	3.45856	2.7073	8.97734	5.09596	5.49117	4.35242	3.90856	5.52256	6.76656	6.37472	3.81559	10.7572	5.30224	1.92649	5.41166	4.67677	2.77428	5.6047	4.29815	7.55705	4.92351	7.10767	6.17014	3.21849	4.59073	6.3516	9.02779	4.3723	3.70345	7.92472	2.60702	4.99084	8.22812	4.46729	5.50879	2.84929	5.18303	3.48513	5.734	3.04082	4.68521	2.91997	6.08853	8.38347	4.28566	4.32657	6.62425	4.87043	6.79905	8.00835	3.2975	10.3762	4.43579	4.59367	5.02598	4.53804	3.31353	4.15245	6.61836	5.07679	5.29518	6.21153	4.0974	2.71375	4.93778	3.96333	6.87468	11.5234	5.47909	6.94376	5.50353	5.28317	5.27316	7.40714	5.23907	3.92026	3.6959	3.87282	8.90427	4.89284	4.69723	5.32687	6.00557	4.7012	4.18596	5.37629	3.89431	3.17312	4.90289	5.71557	8.02522	4.91073	4.51072	7.30534	5.99045	2.58665	4.10247	3.06359	3.55264	4.6811	5.3997	7.202	6.19234	5.31028	12.669	4.32989	6.39183	2.27698	5.2536	3.09744	6.13362	2.88133	3.87737	3.34428	5.10005	5.29414	3.92611	3.10804	5.8983	3.36723	4.88199	5.78318	6.11297	4.36346	4.20466	4.6556	6.79717	4.94583	6.73023	3.98944	4.10993	2.71184	8.09169	3.93818	3.67185	7.04243	5.62079	8.95265	7.75223	3.10008	3.50851	4.79024	4.85054	3.47749	9.95354	4.65156	6.18035	4.0398	4.07587	2.90088	2.71077	4.31523	3.1196	3.56343	4.04791	4.24371	5.32452	4.84071	4.08232	5.78802	8.8036	5.2333	2.38813	8.04369	4.61182	3.34057	4.88267	5.81427	6.36733	5.94252	3.7223	7.50851	3.34276	1.43529	5.06833	4.33214	3.43344	5.66251	3.95095	2.41286	5.15932	7.55715	3.02983	3.95903	5.7497	4.69361	2.59886	8.47525	5.37926	4.13402	2.99652	6.57519	3.14323	3.7776	4.72163	1.33772	2.55025	5.49804	5.24326	1.29006	3.05197	6.42002	2.8044	3.46325	5.21176	6.13832	3.29269	1.26136	4.0488	4.24929	5.26071	5.00111	6.11757	2.9815	4.92602	3.05956	7.83773	8.49141	5.40677	2.25775	5.95585	5.09822	7.92868	5.93968	3.8265	3.38058	2.38544	3.48655	8.99475	0.0134402	0.217192	0.0821551	0.297912	0.0816663	0.995654	0.196891	0.12827	0.234505	0.087844	0.330333	0.445003	0.203233	0.228819	0.262361	0.608574	0.514711	0.34999	0.389553	0.379866	0.117064	0.61974	0.770754	0.856584	0.360816	0.222142	0.24378	0.137847	0.182044	0.0872516	0.148961	0.453298	0.181174	0.17654	0.300594	0.849655	0.344898	0.336349	0.565908	0.2994	0.0684449	0.639814	0.306826	0.0568197	0.56199	0.405983	0.770708	0.367676	0.528	0.71904	0.107283	0.220618	0.645174	1.19658	0.533988	0.284342	0.703934	0.204061	0.290955	0.55112	0.238761	0.544947	0.225116	0.104503	0.388502	0.256741	0.149328	0.290577	0.113151	0.149446	0.823063	0.402684	0.390235	0.378832	0.180835	0.284185	0.664774	0.132944	0.307294	0.654962	0.371564	0.186818	0.245083	0.319315	0.196777	0.646383	0.32976	0.757134	0.148182	0.317487	0.144222	0.399086	0.308675	0.509386	1.06613	0.415226	0.770292	0.26975	0.592627	0.482256	0.276701	0.363672	0.305263	0.229606	0.301971	0.344322	0.921454	0.356716	0.307952	0.309386	0.211804	0.338436	0.544107	0.355977	0.302377	0.803395	0.185519	0.627763	0.429429	0.361843	0.673531	0.426118	0.275029	0.239361	0.121518	0.464085	0.172059	0.677329	0.43562	0.994866	0.275453	0.0721455	0.346387	0.346261	0.169359	0.339185	0.156849	0.507251	0.130569	0.176193	0.156677	0.714415	0.198004	0.303384	0.096649	0.367521	0.251203	0.234856	0.84293	0.161268	0.498738	0.229035	0.490218	0.881409	0.369887	0.770882	0.279333	0.0354825	0.0336292	0.557862	0.293036	0.118134	0.439145	0.295823	0.534056	0.831972	0.113448	0.296095	0.405581	0.402432	0.234549	0.975309	0.564294	0.487467	0.177866	0.292226	0.141427	0.0735679	0.238226	0.434481	0.197321	0.317877	0.118258	0.200638	0.513048	0.577448	0.351266	1.02821	0.693403	0.118881	0.448138	0.2503	0.468002	0.509118	0.432961	0.654257	0.409417	0.372413	0.425126	0.242173	0.0168198	0.494864	0.449838	0.145468	0.213306	0.213827	0.0675975	0.518826	1.21079	0.274555	0.346355	0.432706	0.393125	0.092337	0.893877	0.228725	0.0845089	0.222547	0.305642	0.246995	0.178866	0.280757	0.0384077	0.194002	0.507185	0.284748	0.0251967	0.238044	0.454608	0.179126	0.207374	0.323973	0.30228	0.228874	0.0174719	0.256425	0.144305	0.0792091	0.243485	0.529766	0.196838	0.456411	0.220104	0.573943	0.860224	0.695694	0.0943173	0.374018	0.539513	0.475145	0.214368	0.235983	0.0890477	0.133301	0.189154	0.852845
HUMAN00017_1to45	3.16429	1.56507	4.05991	2.62974	4.86272	4.60986	1.70505	1.17524	6.04181	1.11722	4.21306	3.70284	2.33087	3.20633	2.35228	2.23112	4.88298	2.74001	1.7396	3.03923	2.45573	5.2711	2.42568	3.64801	2.90307	2.26316	5.97127	5.31257	2.92881	6.7536	6.26693	1.33432	5.77982	1.12116	2.50184	6.89493	6.33	5.60257	2.2375	2.53565	0.0	4.46279	4.32241	1.75972	3.73102	2.71445	3.77453	2.23577	3.50986	3.04126	0.922451	2.27555	5.73237	3.40466	6.59502	3.37453	2.34224	5.10409	3.50852	4.62591	3.11546	2.67389	2.64456	1.0837	2.23884	1.8251	3.85373	2.48405	1.37178	3.87062	3.83998	3.7718	3.84768	4.61735	2.31172	5.81784	3.11989	0.0	7.48232	7.32037	4.14991	5.42312	3.76143	4.79123	3.86259	3.68287	2.99462	4.96508	2.20058	3.44784	4.89787	2.70737	4.92713	4.27934	1.09963	2.98341	2.11935	2.91329	3.35354	3.23242	6.50477	4.70348	5.6338	4.52327	2.55932	2.27091	4.54272	3.35688	2.99055	1.85546	4.68238	3.12919	4.62611	1.2267	2.44918	4.40859	3.01895	5.3541	1.8552	6.77402	2.16644	2.32603	3.56934	2.26008	1.85418	3.17143	2.90817	6.24116	2.52897	5.71065	4.31726	2.52358	3.2899	2.5649	1.84408	6.44175	3.60101	1.9951	3.44438	2.65101	2.76746	4.77656	2.46069	3.72807	2.13085	3.639	2.86883	1.88254	5.25693	0.0	2.0317	4.45259	3.10565	2.6997	3.71864	2.47862	5.62349	3.38703	1.91733	3.81693	0.716036	2.30621	2.48257	4.33749	2.9742	5.87925	2.85673	5.08568	4.58189	4.09452	1.54256	4.19818	2.3825	1.98931	5.74945	4.97198	2.29592	5.45064	4.2866	1.96967	3.38726	5.78393	4.57845	3.14932	4.06356	4.17112	0.79922	0.133927	5.49804	3.60863	6.38926	6.97243	3.87621	5.12748	2.89317	3.15031	5.40788	4.90335	3.7025	2.29332	1.10711	3.41707	2.7084	3.64671	3.46098	3.61539	2.10914	3.88198	5.84139	3.4195	3.19679	3.62224	2.63718	1.00882	4.6388	2.52631	4.7683	4.61364	3.90609	3.26837	2.40792	4.53564	1.80119	3.69741	3.19651	3.15985	0.0	4.4475	4.50929	2.86869	3.90451	2.43908	3.22952	3.62815	0.0	2.36578	3.21241	2.83869	5.93288	3.38904	3.63216	1.8179	2.97218	3.71438	5.15754	4.78105	1.46435	5.03563	2.85814	1.57905	4.41708	2.18642	0.699253	3.29437	0.458574	4.76003	0.255091	0.113018	0.226885	0.313043	0.0479748	0.388263	0.0757184	0.0580079	0.673542	0.04521	0.722023	0.173841	0.0840541	0.148636	0.190793	0.226819	1.13133	0.141656	0.167857	0.155599	0.0851807	0.720485	0.125349	0.158878	0.622474	0.131457	0.146284	0.354135	0.426475	0.126602	0.240835	0.00521218	1.05101	0.0650679	0.203988	0.732855	0.463005	1.13331	0.131901	0.330206	0.0	0.212478	0.537911	0.0494366	0.12833	0.246651	0.292188	0.109133	0.416794	0.372106	0.0506284	0.127257	0.443943	0.570537	1.26541	0.306541	0.211911	0.436354	0.396877	0.437124	0.146946	0.314	0.208924	0.0149356	0.139529	0.10797	0.0498253	0.0832364	0.0387842	0.0754976	0.260054	0.248351	0.239013	0.507963	0.132393	1.18306	0.458433	0.0	0.276073	1.79243	0.463789	0.480477	0.311844	0.184422	0.127091	0.475902	0.166126	0.333573	0.0988724	0.331156	0.358445	0.275023	0.343636	0.430466	0.0280144	0.340574	0.248694	0.170445	0.33571	0.415385	0.777364	0.433239	0.247798	0.454873	0.117347	0.123745	1.18749	0.387945	0.278036	0.0608721	0.321807	0.441968	0.94814	0.0287508	0.0917223	1.21686	0.233145	0.529544	0.191862	0.553646	0.185021	0.248327	0.379275	0.183186	0.0640452	0.222288	0.241576	0.869045	0.229213	1.80744	0.433993	0.010853	0.35402	0.300992	0.105023	0.458416	0.16591	0.055887	0.150162	0.171912	0.135466	0.616737	0.181707	0.438193	0.0415024	0.234019	0.295582	0.138123	0.953752	0.0	0.139663	0.636734	0.524451	0.159927	0.191473	0.111076	0.515068	0.0185557	0.0449373	0.448599	0.0161299	0.0459171	0.0678486	0.344076	0.0894838	0.590611	0.218173	0.267259	0.438602	0.287189	0.0745616	0.165151	0.403283	0.109989	0.521625	0.453748	0.0727122	0.565362	0.316782	0.149757	0.2339	0.0922247	0.781139	0.178926	0.638199	0.341878	0.0187317	0.00261577	0.692297	0.214257	0.811406	0.278972	0.451284	0.212994	0.311681	0.232915	0.761955	0.587511	0.0870181	0.291208	0.0319591	0.188523	0.172687	0.171987	0.30469	0.163108	0.0283329	0.509664	1.51991	0.0965859	0.291613	0.343581	0.203822	0.055331	0.265876	0.202359	0.131487	0.384798	0.291769	0.158999	0.0580052	0.225968	0.0239279	0.610288	0.349872	0.0835638	0.0	0.45271	0.310133	0.229756	0.423997	0.198334	0.207642	0.429707	0.0	0.0568215	0.143691	0.0221675	0.358821	0.451384	0.3195	0.164504	0.307172	0.214879	0.31392	0.239262	0.126046	0.529094	0.610065	0.116031	0.0855568	0.174625	0.0111204	0.173995	0.0106229	0.251542
HUMAN00018_174to380	5.38739	7.0163	4.90361	9.09137	7.35857	7.12709	5.84683	5.87669	6.18829	4.59133	5.82767	5.8042	4.75919	5.93055	6.16127	6.95333	5.68589	8.63826	7.89391	3.81516	4.62641	8.02519	8.51949	5.81838	5.31791	7.13465	4.10286	5.19291	5.26277	11.3612	5.02889	3.32437	4.8616	5.86539	4.6904	8.36582	5.85006	5.80997	5.27167	5.86355	2.32733	6.27444	5.04222	5.2755	5.65256	6.31178	6.79798	4.72811	6.85001	5.85164	3.04975	3.96283	8.48394	6.16049	5.9764	7.78473	7.73184	4.50716	6.479	6.27241	4.58183	6.52305	4.91018	3.46876	5.87852	4.89655	9.46662	6.82616	4.70522	12.4277	4.071	5.6926	7.92671	5.92698	5.87007	5.1784	7.59605	4.29371	7.17793	9.72828	7.56531	5.73189	6.03626	4.2109	7.45449	6.16626	5.04487	6.03309	3.80335	8.10241	4.71424	5.74204	6.33474	5.20697	4.75116	6.99958	9.25154	4.01404	5.82203	4.64715	3.538	5.14917	3.64157	3.59249	3.7332	3.74823	6.1769	7.45167	4.18142	5.09951	5.74439	7.24264	7.73909	6.03429	5.34636	6.59673	4.68612	8.57317	6.27788	4.41014	6.37286	5.22011	5.98431	5.65204	3.43145	4.79381	7.37029	7.3961	6.38132	6.35989	7.50528	10.7039	4.6903	6.87013	5.48338	6.63435	5.2155	5.456	5.63714	6.68144	3.59951	5.43622	3.87125	4.73931	3.50781	4.24765	5.39409	3.54254	7.26881	6.98824	6.79818	4.43502	6.31225	4.50125	6.95504	7.09158	3.64094	2.67124	3.33509	5.26062	5.59261	4.14938	7.31606	6.24601	5.64959	6.7836	3.54231	4.45194	4.35539	8.17366	3.98997	7.86609	6.24579	5.72911	5.28797	4.8581	3.27534	5.26047	4.68714	4.71558	5.27673	7.52508	4.96946	5.33484	6.96266	8.65945	5.75118	5.49904	5.67801	5.38952	5.8394	5.36077	7.68027	5.8686	5.60866	7.81602	4.97821	6.62622	5.27892	6.58654	1.99069	6.00027	7.23423	8.7079	6.34169	5.7284	4.62187	6.80015	6.12193	8.7063	3.97554	4.7246	4.63627	4.8663	6.65599	4.83522	4.22177	6.77272	6.75748	5.9676	3.74322	3.93042	10.5011	4.96215	7.61494	9.91357	5.64125	4.21255	4.65521	4.88091	5.22738	4.49134	5.23831	4.90784	3.15884	4.05779	5.61968	8.32559	3.84215	4.73347	3.52307	4.35798	4.46725	5.1329	5.98046	4.62491	4.81178	4.36816	5.97632	5.33031	4.75859	4.68576	5.18859	4.65792	5.69663	5.83349	0.141075	0.297743	0.140072	0.403312	0.110547	0.64891	0.203657	0.287823	0.346052	0.122224	0.4654	0.350894	0.231483	0.316578	0.384251	0.554057	0.485632	0.242319	0.480049	0.189044	0.205122	0.757324	0.450547	0.656292	0.495324	0.242255	0.217213	0.324799	0.392492	0.138383	0.27425	0.0828722	0.375178	0.178554	0.226807	0.605757	0.294425	0.372682	0.217857	0.475514	0.0489392	0.47565	0.405679	0.218655	0.356338	0.389159	0.36232	0.348679	0.315606	0.509294	0.173219	0.230456	0.535311	0.914826	0.712545	0.359872	0.342312	0.316633	0.395035	0.568608	0.246157	0.72634	0.369189	0.077351	0.365261	0.342387	0.17568	0.247109	0.186507	0.235528	0.254637	0.388307	0.470669	0.400209	0.189598	0.305281	0.418536	0.218352	0.171866	0.744166	0.428164	0.204077	0.410915	0.206889	0.342569	0.363108	0.25849	0.761063	0.0803952	0.264778	0.19256	0.514966	0.494333	0.690404	0.227469	0.510988	0.668449	0.22727	0.568357	0.461552	0.285509	0.306584	0.246819	0.245794	0.195907	0.202889	1.01661	0.51464	0.279803	0.240522	0.299914	0.505543	0.710092	0.239519	0.285868	1.12565	0.222623	0.669098	0.440373	0.348659	0.511443	0.304208	0.379799	0.320749	0.0885765	0.243951	0.210254	0.769725	0.247712	1.3326	0.3635	0.105644	0.33632	0.324743	0.399048	0.506159	0.116227	0.430244	0.17876	0.304741	0.105546	0.58444	0.112667	0.237407	0.0979997	0.124686	0.408974	0.172504	0.813323	0.187267	0.48082	0.433227	0.637545	0.308817	0.519481	0.270589	0.261548	0.0537762	0.0233371	0.518427	0.372224	0.134626	0.302004	0.448649	0.116061	0.700419	0.180461	0.288326	0.439491	0.352556	0.149279	0.343917	0.389044	0.369692	0.255094	0.365854	0.141506	0.132735	0.247518	0.476139	0.404785	0.39474	0.258648	0.205043	0.539989	0.500542	0.278175	0.232345	0.589719	0.399167	0.509431	0.314085	0.419035	0.54686	0.350796	0.654544	0.402102	0.558741	0.331234	0.31176	0.0359547	0.388923	0.52396	0.367332	0.324931	0.324244	0.100979	0.516325	1.13792	0.30665	0.160473	0.295624	0.327063	0.249132	0.704118	0.321375	0.132721	0.343251	0.376674	0.325091	0.16809	0.245635	0.196319	0.332772	0.629934	0.155828	0.110664	0.306107	0.390033	0.260487	0.349424	0.363005	0.367241	0.328879	0.0659714	0.268646	0.305649	0.0720678	0.254876	0.336848	0.131561	0.271747	0.391911	0.423758	0.493697	0.500609	0.147113	0.336873	0.655983	0.333928	0.19032	0.279474	0.117211	0.212015	0.4121	0.424769
HUMAN00018_1to30	2.77423	1.45115	1.60524	3.1988	2.06021	10.1866	3.14535	3.14834	2.52489	1.7912	4.6545	5.16945	4.88143	5.01114	3.07717	6.07996	4.47863	3.74011	1.23293	6.56841	4.12947	5.98775	7.56972	4.96756	3.81484	4.23008	2.15874	2.02542	4.97911	6.5922	9.33105	5.88016	1.12101	3.39534	5.66044	4.03041	5.70344	3.22779	2.72361	3.30518	1.94398	3.55175	4.25724	2.37836	3.77294	6.33296	6.59932	7.53185	3.05893	4.14691	2.64165	2.00455	0.568523	3.99035	3.74979	2.64512	2.66379	1.81481	1.14615	3.36099	2.10513	3.88766	1.3988	2.34008	2.83866	2.58775	9.57994	1.61538	2.47411	15.5611	7.25857	3.75159	2.40274	3.01585	2.07568	3.27957	2.70025	4.50265	0.631915	3.32447	5.89049	3.69653	0.828868	7.90837	3.20435	4.08581	3.4926	5.07771	0.685845	3.65538	1.98904	3.38957	2.7837	4.41363	5.32986	4.91692	2.64842	3.28354	5.16305	4.67456	4.90925	2.57182	6.02916	4.60266	3.16997	6.18428	4.61421	1.28056	0.906452	7.60255	3.65329	4.94799	4.08971	6.42055	3.17283	3.64359	3.87856	4.24512	1.81923	4.09693	5.13488	0.825886	5.31332	2.1906	1.22139	7.26212	3.83091	1.39172	4.1466	4.1078	1.48772	4.7043	3.67121	4.56457	2.61001	6.81356	4.78006	2.20315	2.73006	2.05523	4.1652	2.17252	3.09263	4.40396	0.626611	3.69403	3.0549	3.83006	3.36318	2.44232	5.08938	4.44577	2.23817	7.95745	2.09116	6.3602	2.05913	6.46941	0.0	4.49653	1.99853	3.62609	6.31901	3.94496	10.6076	5.35431	4.26446	3.78312	4.73787	3.52728	7.17141	7.28293	2.64593	4.23158	3.32581	1.45763	2.35393	3.02038	2.35667	6.45897	3.05965	7.07534	2.33263	2.23836	7.00863	3.63351	5.40306	7.49576	2.82686	3.65134	3.34016	5.03894	2.89349	4.76007	4.81339	5.73904	3.00641	4.21533	4.53507	3.60207	1.26132	3.6944	1.89545	2.23249	2.57228	2.8646	2.48477	1.81328	3.04553	2.70279	4.83998	5.33466	4.6381	1.5347	2.32827	1.57799	3.29553	1.46604	7.81314	2.89422	1.98399	2.34798	1.69585	0.593544	4.19665	9.27139	2.46154	1.92783	6.09094	3.80719	3.18459	1.85833	4.96593	1.55994	2.88478	3.67392	3.12334	7.67253	8.10241	4.08097	3.73643	1.45289	2.42629	3.9721	4.83727	3.48327	0.153057	4.0055	7.5987	4.28094	3.01076	2.32241	2.65386	1.42989	4.22872	6.75027	0.233815	0.0871404	0.16529	0.293171	0.0155765	0.97513	0.232085	0.25185	0.122986	0.065148	0.60981	0.587888	0.171104	0.593905	0.209067	0.570108	0.615714	0.389852	0.0599855	0.894491	0.260786	0.489344	1.26948	0.623818	0.677961	0.386897	0.0300745	0.216867	0.564795	0.0725709	0.121875	0.561362	0.0419368	0.372423	0.429352	0.461701	0.58353	0.252804	0.0106391	0.269403	0.0744005	0.683363	0.40677	0.199593	0.266125	0.336478	1.06468	0.912641	0.452326	0.818224	0.376305	0.0736009	0.0382062	0.466184	0.505094	0.234843	0.175412	0.114161	0.166691	0.265855	0.0782422	0.529076	0.133237	0.00914093	0.306179	0.211099	0.160901	0.158356	0.219799	0.561921	1.25512	0.394741	0.0511171	0.326584	0.183043	0.513722	0.432307	0.390755	0.023502	0.431294	0.687482	0.179288	0.0882812	0.56306	0.11499	0.908009	0.310651	0.83645	0.0382776	0.343844	0.152262	0.485462	0.141646	0.726161	1.3624	0.555228	0.205209	0.452964	0.403948	0.52484	0.495638	0.239387	0.461311	0.47253	0.221945	0.803353	0.759935	0.154151	0.0383768	1.28343	0.285915	0.410269	0.220571	0.877677	0.199101	0.33574	0.311022	0.542519	0.129226	0.396237	0.729737	0.0400705	0.565652	0.311338	0.00615442	0.946132	0.253904	0.162633	0.793293	0.690413	0.278804	0.036368	0.495065	0.671345	0.229404	0.366836	0.177461	0.179021	0.117429	0.188477	0.849871	0.100811	0.245155	0.667476	0.0024477	0.707622	0.489531	0.312561	0.538088	0.0243324	0.59826	0.253446	0.205311	0.961087	0.0830205	1.26708	0.162449	0.0314624	0.0	0.516264	0.191451	0.227829	0.751568	0.255672	1.73843	0.728302	0.171936	0.40287	0.207454	0.346072	0.477322	1.06497	0.470561	0.389369	0.175462	0.142158	0.227166	0.322361	0.205845	0.633575	0.343252	0.188958	0.183507	0.234767	0.650557	0.337782	0.628502	1.47757	0.302738	0.175548	0.241543	0.603149	0.442752	0.449897	0.641226	0.898289	0.165853	0.307986	0.102265	0.377895	0.111491	0.364336	0.321929	0.0430727	0.196085	0.181366	0.124326	0.116656	0.674124	0.342956	0.427427	0.622362	0.739855	0.0279065	0.167597	0.0612886	0.206443	0.0485351	0.495558	0.224788	0.0855481	0.203529	0.0619513	0.0333192	0.692289	0.505896	0.0964307	0.161167	0.936431	0.291373	0.194271	0.211998	0.556471	0.131945	0.0266682	0.262587	0.492559	0.128463	0.508425	0.537993	0.619159	0.0845089	0.142708	0.717005	0.793713	0.568165	0.00478302	0.335954	0.797744	0.490749	0.0896702	0.229939	0.0148669	0.0425755	0.396216	1.08718
HUMAN00021_1to153	5.82904	5.2726	4.13044	5.44656	6.98667	6.1868	3.36776	7.31145	3.78272	4.24006	5.09778	2.91207	4.83869	4.27909	7.24731	6.01491	6.17922	2.39938	6.46999	6.09144	3.67543	5.72469	5.37778	5.22361	5.87629	3.76465	7.92517	6.18218	4.4879	2.88421	4.77984	5.20025	4.89056	4.03995	5.33213	8.60257	4.8907	5.32339	6.55898	4.20491	0.33762	3.34739	4.58309	3.29114	4.65967	8.14503	4.41755	4.94232	5.14917	5.07213	6.31407	3.78028	5.92778	6.76387	6.53945	8.79419	7.1919	5.26819	6.39505	9.67152	4.57687	5.33479	4.71198	3.50049	6.87873	4.4607	8.42521	6.57503	5.52596	6.85841	5.10832	3.89415	6.06461	3.13286	4.4395	4.07016	5.04961	6.96959	2.94849	6.02691	6.74485	6.58037	6.85564	6.1757	3.76491	5.88204	5.18596	6.31702	3.93948	3.62167	5.35725	5.32443	4.16804	4.66954	2.56385	9.03425	8.55506	5.84571	7.43049	4.3586	4.10899	8.68282	5.0238	3.63105	6.531	4.83217	6.51501	5.34158	3.40857	4.87243	6.45896	6.60257	7.14959	8.81406	3.66804	6.47482	2.31851	7.05259	3.74519	2.93712	5.29852	4.15556	5.89848	2.94427	5.61874	4.05155	6.10232	7.04865	6.99984	7.06018	7.91956	9.65808	4.68774	8.29849	7.17401	4.53456	2.66484	5.34072	3.00918	7.08127	2.63911	6.45494	5.67961	4.74539	3.91001	4.09421	5.07306	3.98049	6.58727	2.54964	4.35177	8.89476	5.27176	5.32275	4.53089	5.63947	5.97106	6.4429	4.26749	4.51681	2.29306	4.11909	4.02491	3.42287	2.51919	5.07364	4.72488	4.50962	7.13861	3.28419	2.61466	2.96856	5.01061	5.9134	4.58431	5.30142	4.27073	4.82552	4.43974	4.01285	6.49666	9.5056	5.53022	4.98788	6.13647	5.14783	4.94825	7.60505	5.3824	5.39912	4.48661	4.74594	5.09374	8.70016	5.77442	4.94875	5.33273	6.26259	8.74763	5.25877	0.575055	4.09466	7.31642	6.21278	6.32088	5.56957	3.21696	7.04782	8.35044	2.46579	3.56755	4.38133	4.42635	4.71584	7.20332	5.38865	4.28869	3.88104	5.85602	3.9332	4.18206	3.85343	2.20602	5.39586	4.59991	1.78303	3.78866	7.43727	5.1052	3.09907	6.41712	4.95309	5.79441	2.87385	2.79824	3.43963	3.35814	7.01317	3.34947	5.59064	5.18183	5.38344	4.70067	5.52735	3.9081	3.42017	4.02068	4.55139	5.91856	4.77079	3.38594	5.05943	9.42519	7.85578	5.12701	4.40039	0.130128	0.500789	0.202733	0.260778	0.0899315	0.598921	0.227507	0.14344	0.188424	0.119348	0.359621	0.185159	0.240338	0.300585	0.538361	0.424271	0.558781	0.053789	0.614656	0.173956	0.141935	0.767946	0.252183	0.559261	0.476264	0.211438	0.419868	0.563636	0.413615	0.0654909	0.247282	0.0521229	0.280542	0.149147	0.352532	0.616346	0.414302	0.300807	0.574735	0.342824	0.00131883	0.195319	0.366694	0.12365	0.294734	0.307239	0.244009	0.161207	0.225724	0.44656	0.290325	0.308347	0.257012	1.02163	0.906934	0.356823	0.269933	0.184255	0.379934	0.635121	0.270816	0.52206	0.348592	0.142521	0.513638	0.265982	0.127403	0.207117	0.197928	0.11404	0.141466	0.258994	0.746496	0.249601	0.322552	0.320324	0.305129	0.308626	0.0279159	0.770756	0.419875	0.278469	0.709619	0.305299	0.180488	0.34351	0.179408	0.370038	0.109872	0.155844	0.376557	0.545423	0.32755	0.501219	0.0433775	0.867808	0.77003	0.224414	0.455271	0.348836	0.19908	0.434218	0.237012	0.203217	0.20331	0.147969	0.92327	0.372095	0.248745	0.0719042	0.258325	0.663424	0.736599	0.156831	0.140086	1.20214	0.143845	0.547446	0.330991	0.157435	0.350061	0.192081	0.352475	0.268694	0.216729	0.172996	0.244864	0.958624	0.364542	1.04362	0.473821	0.0711697	0.344131	0.41011	0.432484	0.468254	0.109345	0.433199	0.0962424	0.298498	0.0575609	0.581866	0.190028	0.277704	0.135785	0.0973327	0.403523	0.168812	0.772733	0.11087	0.323122	0.632969	0.808261	0.316883	0.305124	0.247432	0.397037	0.112896	0.0744375	0.35302	0.0791389	0.0833493	0.137757	0.143008	0.108127	0.465418	0.213214	0.298963	0.612916	0.22458	0.193379	0.16233	0.372209	0.521661	0.311357	0.43339	0.258614	0.1927	0.351373	0.351922	0.421518	0.481485	0.216638	0.363789	0.488448	0.578546	0.133717	0.114605	0.588557	0.255814	0.471132	0.322317	0.212772	0.464219	0.474291	0.687216	0.400362	0.351538	0.404074	0.216663	0.0160656	0.256676	0.518137	0.359494	0.507138	0.24676	0.0287227	0.577182	0.954963	0.160141	0.178758	0.287611	0.266117	0.128347	0.750495	0.202988	0.170749	0.156911	0.441331	0.318649	0.134887	0.242343	0.0365125	0.417872	0.399456	0.0345916	0.0411777	0.228268	0.256943	0.164889	0.260381	0.396409	0.54332	0.196261	0.032235	0.184211	0.267506	0.0509123	0.159566	0.423992	0.232493	0.460284	0.29762	0.452901	0.253756	0.280181	0.120019	0.503029	0.751753	0.451211	0.142411	0.208984	0.175701	0.295462	0.344472	0.176977
HUMAN00021_570to673	3.74176	5.54395	3.9853	4.76575	2.22234	5.69707	1.90631	3.41553	5.82886	3.88882	4.2876	3.14811	3.73016	3.75392	6.80305	4.51903	5.91383	1.70442	4.60827	3.2951	3.83595	3.96006	2.41752	4.7983	5.61965	3.28196	3.46055	3.39328	4.76028	6.23208	3.50032	0.0	3.72505	3.28303	4.72731	5.61998	4.82041	3.69051	4.40741	5.12084	0.0	3.43233	4.06445	3.24482	4.21774	3.70854	4.0355	4.06819	4.60184	3.95409	5.06991	5.28043	10.895	7.12897	7.07506	3.50352	7.05503	5.64048	4.12036	3.30187	5.23184	5.86732	3.33971	4.79824	5.40433	5.19357	4.54703	4.63902	3.96802	2.07089	2.52366	2.52271	5.40889	7.55873	5.77704	3.66723	4.8049	4.61988	3.71743	7.27021	5.23907	3.35936	5.12814	1.77744	3.71341	1.52615	3.60078	4.85885	4.21372	2.8486	4.30696	6.93517	5.48506	6.20753	2.19081	4.84539	5.33507	2.67976	4.93126	6.15422	3.20316	7.13158	2.79147	4.02495	2.9863	3.17479	4.80082	5.11883	4.20065	1.31623	5.39758	4.83439	5.07944	2.19252	2.77712	5.72625	2.95896	4.68826	3.79614	3.79265	3.7294	3.55799	3.86281	3.64508	2.37119	3.7802	5.51055	6.63412	4.09051	5.53371	4.97398	3.52091	4.37719	5.2264	6.82149	5.15506	0.0	4.72382	3.34414	3.3374	0.793808	6.11462	3.31903	4.38938	2.91049	0.80402	3.77316	2.66948	6.01578	4.20049	3.90617	5.73114	5.13341	2.58995	4.05936	3.24821	3.74146	4.11066	3.23474	5.22141	2.98122	1.8425	0.6766	2.36396	1.49022	7.38273	3.81968	4.57529	4.77305	2.41453	2.74102	3.56602	4.16795	3.95853	3.4906	4.37715	6.83144	3.87017	3.39714	3.41467	4.35035	2.86166	3.78047	2.24242	6.11319	6.22696	3.94748	1.08322	5.63006	3.62461	5.18413	4.08828	4.92739	4.75865	3.53852	3.12372	4.45437	5.11797	4.6026	4.23605	0.812732	3.24462	5.91711	6.54104	6.52966	4.90163	1.59579	6.98018	6.92967	1.27216	1.59998	3.3263	6.85105	1.97269	4.89405	3.05532	2.56364	4.06507	2.91623	3.61838	6.03094	5.10629	1.24727	3.73914	4.98785	2.20445	3.61461	3.14604	4.00655	6.04202	4.14976	3.6452	6.79925	4.00945	1.05032	4.45357	3.50573	3.50826	2.43024	5.41519	3.38815	6.38167	4.16479	6.59903	4.78003	2.26092	1.60543	4.56966	7.09653	3.73924	2.89933	4.73672	4.01002	1.76425	4.50755	3.92953	0.0819721	0.406693	0.0979653	0.32006	0.0230602	0.544939	0.145551	0.175461	0.445887	0.220832	0.308096	0.203358	0.101055	0.22135	0.693352	0.373706	0.582152	0.0751593	0.330381	0.10793	0.204555	0.655144	0.120977	0.214461	0.584042	0.139747	0.206156	0.308199	0.405984	0.0852623	0.180236	0.0	0.211559	0.149023	0.16351	0.412566	0.252775	0.294473	0.200736	0.337313	0.0	0.225367	0.307358	0.131199	0.149031	0.233186	0.153908	0.143611	0.352713	0.299117	0.338944	0.328408	0.805465	0.849196	0.778294	0.34215	0.153805	0.320081	0.464301	0.276819	0.421622	0.936573	0.235058	0.214985	0.416354	0.266006	0.109829	0.237823	0.352836	0.0332888	0.131911	0.253455	0.481419	0.239405	0.324643	0.251886	0.308825	0.150428	0.0535133	0.908709	0.570329	0.208467	0.567575	0.108286	0.403159	0.0838642	0.111907	0.403143	0.119031	0.269604	0.227962	0.748453	0.422669	0.745666	0.0319049	0.331078	0.886783	0.136842	0.656991	0.249804	0.121772	0.536977	0.103211	0.323556	0.20925	0.109186	1.07436	0.53282	0.245178	0.017488	0.316534	0.441576	0.734486	0.0515476	0.176938	1.03278	0.130334	0.344067	0.353922	0.29276	0.180769	0.191144	0.230228	0.157288	0.0366154	0.219832	0.211446	1.02949	0.366032	0.897846	0.347401	0.0407056	0.181315	0.560994	0.679146	0.489199	0.0	0.434726	0.108044	0.158562	0.0141605	0.713412	0.168242	0.456527	0.115603	0.00942211	0.335676	0.073372	1.07152	0.110624	0.256417	0.445223	0.798039	0.118879	0.43799	0.0718086	0.205566	0.121996	0.0661293	0.516533	0.127765	0.0333515	0.0138088	0.181507	0.0381903	0.728117	0.204354	0.368362	0.717602	0.232195	0.224068	0.0788785	0.487646	0.152446	0.238147	0.395596	0.468992	0.10097	0.185702	0.339587	0.456939	0.154689	0.117383	0.100179	0.638167	0.420342	0.0829599	0.0127531	0.67873	0.29384	0.663679	0.215738	0.257638	0.336562	0.281385	0.248122	0.558624	0.463916	0.15387	0.402188	0.00953521	0.291201	0.407729	0.510385	0.430244	0.29119	0.00623354	0.652918	0.886384	0.0533835	0.0648587	0.185759	0.318706	0.0332108	0.570417	0.118878	0.0900229	0.174078	0.304043	0.196469	0.244407	0.477799	0.0242458	0.491854	0.380547	0.0124313	0.0579411	0.199464	0.151276	0.259755	0.38111	0.471453	0.278843	0.194393	0.0141312	0.397356	0.260965	0.0244644	0.139386	0.308356	0.0516405	0.610253	0.349479	0.29429	0.279281	0.139938	0.0654172	0.295413	0.812842	0.302523	0.0863843	0.2439	0.123552	0.0619892	0.27152	0.175769
HUMAN00025_112to277	3.6047	3.96599	1.95477	6.19192	2.44159	8.30388	4.93742	4.05661	4.49113	6.43087	4.55739	7.58939	4.09932	4.28987	7.58085	5.4598	3.15485	6.1284	3.96661	7.21853	3.86	8.58889	6.4235	6.71525	4.78752	4.42517	3.69723	3.26597	4.09388	5.24802	4.64272	4.81097	3.70407	3.99998	3.56058	5.68227	5.14536	4.42508	7.63836	4.1834	3.57904	8.17745	5.99963	5.00816	9.75593	4.24576	5.86242	4.23767	6.11593	4.89615	6.25268	3.41934	6.58577	8.62493	5.971	3.99485	8.43469	4.0361	4.84941	6.38529	3.36059	6.45747	4.54218	3.44274	4.8681	4.5113	7.07941	3.37443	5.18282	5.16473	10.3219	3.97597	3.26253	5.50789	4.35158	5.46516	4.96844	4.05517	8.31343	5.0097	6.64027	3.21954	4.84463	6.43906	5.48113	4.49658	7.53538	5.30046	1.94748	4.62271	4.1076	5.90459	4.84638	7.34858	12.803	8.38889	6.35787	4.67252	3.28419	4.37332	3.13272	4.0829	4.95104	6.29494	4.49292	7.74374	8.25351	6.49032	4.49271	6.43054	5.05095	5.06161	7.95424	6.89987	5.93574	6.17501	5.82928	5.46751	5.34087	3.45604	6.21815	4.10384	6.01371	4.06784	4.52753	7.39352	6.20162	6.89652	6.62543	7.08906	2.51651	7.25602	4.25986	7.28416	5.89171	5.78478	2.67717	3.86137	5.09646	4.09826	6.60272	6.19988	5.8201	4.91697	1.37395	6.42336	6.57772	2.73872	6.08613	3.03221	6.78793	4.04264	6.5066	8.82218	6.96648	8.25764	5.19302	4.14643	1.82072	8.33286	4.60708	2.73468	5.95904	4.05718	8.06117	5.83567	4.46651	5.66368	6.70434	5.36144	3.05442	6.88516	5.10296	6.99799	5.21142	6.53752	3.74161	5.16471	6.63781	5.52936	3.4942	3.88135	3.84217	3.53844	5.57683	4.69181	5.21139	8.1318	5.06053	4.32746	3.90705	6.45073	6.06133	5.92683	7.5597	7.05781	6.932	4.71037	6.14024	6.93239	2.49566	4.25593	4.89027	5.14346	5.81802	6.40884	2.83707	5.46666	6.04545	5.29659	1.96727	3.81121	5.02165	4.82795	7.79185	2.9449	3.84023	5.57586	6.7389	4.52133	2.7121	4.0975	5.01142	5.04705	5.41215	4.49351	2.64892	4.92699	4.44189	3.61872	3.34179	5.11971	4.42839	5.85754	2.89081	4.64569	4.46698	2.85553	4.79759	4.57963	2.17299	8.1251	4.12201	6.11398	7.57319	5.96219	3.4036	4.67421	6.95055	6.26498	2.08741	4.57197	1.75118	4.3349	5.80146	6.93327	0.0938601	0.382545	0.08721	0.433278	0.0313692	0.484708	0.225653	0.285974	0.379323	0.249785	0.328499	0.513512	0.147323	0.23897	0.691391	0.447692	0.284084	0.218402	0.125258	0.303902	0.104193	1.02433	0.362976	0.684337	0.663194	0.250811	0.13123	0.246987	0.331857	0.0378624	0.0965318	0.155422	0.255857	0.231461	0.12278	0.271692	0.47437	0.280987	0.476657	0.316676	0.019014	0.693663	0.54602	0.16517	0.258241	0.279922	0.392732	0.209009	0.495525	0.572956	0.281408	0.191104	0.472029	0.758367	0.90635	0.327777	0.32695	0.113973	0.487141	0.308696	0.172454	0.773722	0.262255	0.120583	0.424796	0.305659	0.0628514	0.145489	0.212532	0.0976107	0.517752	0.280143	0.154435	0.375826	0.384221	0.311219	0.244735	0.210919	0.219021	0.438623	0.481615	0.0950289	0.410311	0.335473	0.172866	0.458446	0.274069	0.441626	0.0346508	0.32077	0.257973	0.583443	0.295921	0.717414	0.514377	0.668204	0.586522	0.236719	0.428729	0.349887	0.113947	0.271242	0.446702	0.471765	0.203301	0.375422	0.812459	0.377943	0.335475	0.176333	0.274878	0.453992	0.681698	0.252979	0.149846	0.77626	0.257663	0.64364	0.342152	0.209393	0.453727	0.321	0.321129	0.218394	0.110948	0.46761	0.307394	1.32767	0.472641	1.07007	0.195545	0.0469223	0.170615	0.544913	0.469407	0.362785	0.0577618	0.289688	0.163924	0.292949	0.189237	0.549644	0.188136	0.329662	0.0147092	0.217547	0.371751	0.087119	0.873188	0.062607	0.427458	0.292887	0.627774	0.578138	0.341466	0.28884	0.518335	0.0628776	0.0440127	0.785541	0.233561	0.111329	0.206437	0.201099	0.374037	0.389985	0.207253	0.337087	0.71437	0.387637	0.146998	0.348339	0.443714	0.475337	0.380841	0.500814	0.341949	0.179179	0.341232	0.451065	0.305363	0.107928	0.138084	0.24545	0.558129	0.303879	0.212101	0.3992	0.518006	0.337399	0.325734	0.370803	0.428085	0.399063	0.464399	0.46822	0.358467	0.356056	0.225851	0.428657	0.107576	0.425001	0.395748	0.420628	0.484836	0.23022	0.0992878	0.636662	0.660469	0.324112	0.106681	0.34312	0.43753	0.125792	0.796403	0.134411	0.139467	0.252902	0.291519	0.369783	0.209906	0.324652	0.108893	0.366504	0.36623	0.150296	0.101157	0.193962	0.336185	0.251894	0.27172	0.410801	0.517726	0.313928	0.0319879	0.285305	0.388805	0.0418593	0.240122	0.257102	0.0612101	0.583837	0.283071	0.49743	0.432345	0.354642	0.0837399	0.36227	1.09139	0.510422	0.105406	0.262217	0.035421	0.190913	0.286347	0.282778
HUMAN00026_1to93	4.20109	6.10025	4.15463	3.34174	2.16521	6.19843	4.84769	5.37331	2.79065	5.47534	6.27257	3.55866	4.57959	10.0809	5.539	4.74247	4.9502	7.58088	5.03687	6.36275	1.46376	4.0279	7.52191	6.49522	4.31426	5.04961	3.0307	5.16958	4.22882	5.91641	3.18561	3.85368	4.22113	3.992	5.01469	8.9767	3.48566	3.1472	2.4162	5.29944	2.82664	8.05129	8.18171	3.58215	6.66575	4.49109	7.582	4.90926	5.16055	7.78699	5.86681	4.19991	1.90009	5.33356	7.02763	2.60495	2.78449	2.79426	5.35287	7.53147	3.97788	4.68734	4.15226	4.81532	6.33228	3.71886	7.69759	4.37513	4.02076	11.5632	7.52758	6.41829	3.85645	5.57718	5.72591	6.60814	6.03742	6.13338	4.80933	5.29982	5.02998	3.14291	4.10037	5.82083	3.76121	4.47025	4.26457	4.02459	6.0855	7.48047	4.31055	7.40658	4.46391	6.56296	10.1227	5.17317	2.80299	4.60727	4.0452	7.07794	3.70558	5.88883	5.84933	4.40623	5.4504	5.81244	5.67353	5.12836	2.68286	4.03532	4.89422	8.08428	4.17859	5.37352	7.41481	3.45953	4.984	7.78914	5.17504	4.77214	4.66828	3.43408	3.74048	2.00375	7.05339	8.70128	5.78795	6.20376	4.7189	6.47441	7.17692	3.74823	7.51444	4.96537	4.81786	5.52109	2.93653	5.91681	4.11744	4.17245	2.60665	4.44847	3.00217	4.60208	1.89379	6.96864	3.66399	2.49159	5.72579	3.41708	3.57744	4.52138	6.13733	8.93867	3.95908	5.78507	5.21059	3.59271	3.87483	2.8518	4.54374	6.78748	7.4528	6.54094	6.03201	8.19422	2.66766	5.82758	5.97311	4.55744	8.23649	10.1852	4.11538	3.80061	4.72545	6.67752	2.6018	3.38363	3.55631	6.73092	4.29696	2.83449	4.06332	4.28419	4.58171	5.51544	5.55433	7.39887	6.31001	4.56597	3.99008	3.5758	5.81556	5.15512	3.9301	6.3636	7.22359	4.20359	5.31789	4.81511	0.646201	4.41069	7.38449	4.81643	6.65393	6.40864	3.50951	4.80981	5.96816	5.28765	1.94215	6.23523	5.97813	6.34371	6.43036	4.19107	7.07009	2.46244	5.38167	5.72056	5.56496	5.66288	3.62934	5.73131	5.87006	6.42674	7.53225	3.31268	3.34001	3.10924	4.82442	4.36401	4.29953	6.6228	3.403	5.2578	4.47013	5.41498	2.96802	3.67734	3.06831	4.43529	3.70104	4.71133	4.1959	5.33151	7.5847	4.69207	5.47893	5.05294	4.41613	2.56109	6.0717	3.97603	9.01074	6.52397	0.127385	0.503376	0.183945	0.282823	0.016945	0.602146	0.381451	0.474253	0.223599	0.128337	0.498345	0.413964	0.301741	0.509079	0.674784	0.751821	0.345892	0.423643	0.244577	0.592864	0.104238	0.562374	0.77252	0.896469	0.443183	0.338511	0.0934279	0.395441	0.425332	0.0825425	0.130885	0.272093	0.200624	0.309248	0.359255	0.500851	0.265428	0.138684	0.137135	0.203244	0.0513208	0.697265	0.542447	0.210454	0.43123	0.256891	0.592963	0.373865	0.210538	0.674142	0.306651	0.36341	0.141725	0.890282	0.88329	0.240176	0.166309	0.185674	0.363176	0.293715	0.254615	0.496317	0.257493	0.143819	0.564513	0.229702	0.129959	0.380261	0.317542	0.275638	0.519406	0.327911	0.144506	0.348773	0.438216	0.384493	0.655416	0.507627	0.190101	0.325931	0.320145	0.249414	0.331362	0.356604	0.0663647	0.411309	0.325261	0.589673	0.416169	0.425833	0.376623	0.685001	0.370684	0.781118	1.02673	0.57594	0.233512	0.269235	0.297129	0.709318	0.166684	0.325073	0.289324	0.182546	0.243227	0.59312	0.664978	0.521745	0.242734	0.395756	0.319461	0.290028	0.248888	0.619194	0.504991	0.377019	0.406803	0.690956	0.420182	0.211391	0.472393	0.110132	0.13314	0.0463812	0.239309	0.53956	0.333388	0.756686	0.627481	0.848442	0.417885	0.0480163	0.435204	0.51203	0.582696	0.43215	0.146629	0.188651	0.170725	0.354752	0.163559	0.363694	0.111025	0.249905	0.0727968	0.417111	0.228773	0.160856	0.442758	0.16947	0.351421	0.339707	0.749174	0.623227	0.248037	0.423914	0.388725	0.130329	0.103341	0.313838	0.26575	0.395972	0.707932	0.352862	0.514644	0.623152	0.180758	0.471035	0.597782	0.385189	0.842847	1.00732	0.37723	0.274293	0.416049	0.299912	0.322151	0.074891	0.217557	0.52503	0.30996	0.0552649	0.25439	0.165941	0.606357	0.414748	0.28664	0.826559	0.493169	0.215808	0.201835	0.324783	0.478703	0.46687	0.348529	0.421833	0.417076	0.292278	0.368587	0.33353	0.0105422	0.398765	0.665481	0.377764	0.589755	0.480635	0.161266	0.392666	0.64653	0.500682	0.0563226	0.635752	0.359622	0.102048	0.452163	0.249271	0.418619	0.0972408	0.283446	0.601571	0.343844	0.395743	0.127372	0.273039	0.643579	0.358939	0.285748	0.147214	0.205154	0.16759	0.219149	0.427465	0.332401	0.400446	0.097752	0.263468	0.309468	0.0844464	0.214573	0.26404	0.214623	0.390811	0.197088	0.568668	0.560688	0.534162	0.313845	0.431461	0.953447	0.500843	0.338676	0.236239	0.0477084	0.236957	0.440087	0.722064
HUMAN00030_1to74	3.42051	5.05975	3.99327	5.34791	5.74836	7.46935	5.15582	4.05247	5.4425	3.96246	5.23295	5.52446	2.89299	5.44059	4.3748	7.23	3.75905	7.92062	5.13026	3.08871	3.76509	4.95291	7.15245	4.55679	5.52122	3.60969	2.9319	3.62689	5.05714	12.3627	4.97309	4.29336	3.78876	2.61855	7.62227	8.40468	5.77408	4.03071	2.21892	3.85235	0.374393	4.59903	2.90823	6.38785	4.70742	2.82281	6.59217	5.35824	9.00223	6.47034	4.20038	3.56218	4.27974	5.68063	7.75025	3.74407	3.18614	4.60117	5.14382	7.88545	6.21778	6.09515	3.90199	1.51779	4.86397	3.81908	10.6395	3.37754	2.11875	10.877	4.37224	3.72931	4.90856	3.31174	4.36307	8.44902	5.46485	3.59949	4.01394	4.24809	3.40683	2.89325	4.21405	3.25697	4.35369	4.61006	4.03741	5.31524	0.684481	4.05192	4.68443	6.33408	5.3029	5.20794	7.11054	6.45109	5.50985	3.95351	5.13521	7.30638	3.75023	5.24352	4.45214	3.915	3.31505	4.34022	3.72736	3.60462	2.18623	3.37195	2.70532	3.63484	5.37289	4.48963	6.57057	5.11688	5.69259	3.81629	5.36772	3.18637	3.40356	3.90151	3.82676	1.51005	2.0607	4.29468	2.97422	7.19211	4.13587	5.08046	4.26828	9.26254	5.01973	5.01585	4.19944	8.91185	1.92506	4.72318	2.4206	3.04308	5.65147	4.3059	3.14254	5.50719	4.44108	3.96124	4.08565	4.44957	5.8495	3.09661	3.93965	3.67297	2.96391	6.10051	3.44835	4.84553	7.43403	1.9336	5.57546	4.96936	2.72929	3.0194	2.90022	3.1756	8.7676	8.04999	2.39947	4.48561	5.60293	7.58834	4.15088	10.2513	5.18344	2.68211	5.24341	4.29336	3.62511	1.89275	2.58112	5.13142	2.84631	6.74038	2.51102	3.63409	10.0515	2.4995	2.09482	8.69492	8.20456	3.31916	2.98662	3.9142	5.38008	4.14907	4.77081	4.67404	5.42541	5.419	4.27977	3.14226	0.917829	3.35849	4.18672	3.87626	2.96072	4.95512	1.85781	5.32967	7.40004	7.49078	3.34319	4.87847	4.53972	1.79661	4.62887	1.78816	2.94269	2.87485	6.42595	4.16311	2.45516	3.36376	1.92253	5.72619	5.61496	8.28192	2.83392	3.57576	4.46923	3.30038	4.03329	9.49947	4.52808	3.8836	2.53198	4.2796	4.07845	6.48732	4.40006	5.26925	1.66274	6.18498	2.55746	7.98722	6.36506	5.97393	1.68316	3.60215	4.70184	5.13679	3.52955	3.58135	6.00804	2.24529	3.76097	5.73076	0.118077	0.532603	0.207773	0.384825	0.0507177	0.803915	0.229681	0.243224	0.435472	0.16649	0.365226	0.55194	0.135155	0.382989	0.427695	0.503923	0.323434	0.299351	0.347185	0.432347	0.152171	0.673317	0.367158	0.632128	0.553451	0.342726	0.132245	0.385258	0.454684	0.113301	0.127978	0.17493	0.23349	0.172877	0.620381	0.598229	0.556692	0.176843	0.0596637	0.343759	0.00584989	0.626511	0.370462	0.243815	0.513734	0.143417	0.663845	0.270625	0.396896	0.568094	0.215355	0.224333	0.252821	0.967412	0.656481	0.209878	0.209295	0.225912	0.394549	0.67121	0.493544	0.782094	0.267699	0.0278009	0.365286	0.373713	0.23935	0.18681	0.104379	0.229816	0.377667	0.191682	0.420482	0.26212	0.258235	0.490311	0.746769	0.204935	0.111714	0.605147	0.410814	0.230037	0.554966	0.31018	0.279026	0.301257	0.215517	0.34988	0.0193404	0.361435	0.286493	0.793476	0.301801	0.670874	0.606947	0.437393	0.519616	0.274297	0.51919	0.613152	0.414376	0.433013	0.305807	0.443307	0.169213	0.455256	0.624161	0.363885	0.174322	0.246281	0.206647	0.357043	0.598329	0.258831	0.641028	0.635464	0.228371	0.531121	0.416893	0.144913	0.367996	0.424825	0.261874	0.064371	0.0681405	0.341995	0.157974	0.976676	0.484853	0.67688	0.426417	0.0838197	0.614337	0.42366	0.351321	0.505601	0.0742533	0.55154	0.0578193	0.160456	0.216591	0.451788	0.268661	0.450722	0.166282	0.259811	0.595392	0.111824	0.490952	0.0986809	0.46084	0.264111	0.458569	0.736265	0.302962	0.302782	0.513271	0.0449069	0.202448	0.403398	0.235613	0.112539	0.17673	0.346136	0.894446	0.591502	0.189143	0.279293	0.350519	0.455104	0.393418	0.744322	0.232668	0.0865308	0.26641	0.335556	0.238052	0.108852	0.207952	0.619962	0.213382	0.406851	0.204777	0.19515	0.708877	0.255838	0.152978	0.848925	0.518491	0.415191	0.24205	0.303864	0.488365	0.417745	0.263592	0.515873	0.490917	0.261105	0.406952	0.234375	0.0303845	0.199894	0.428706	0.402876	0.147981	0.172392	0.0913868	0.475812	1.02921	0.282216	0.168237	0.295208	0.390701	0.0576844	0.37697	0.124179	0.134422	0.097616	0.424543	0.192921	0.189432	0.371405	0.0720423	0.206821	0.489538	0.254558	0.0780266	0.169274	0.376078	0.106604	0.316366	0.44901	0.606765	0.213267	0.0358529	0.333832	0.356704	0.0687902	0.485576	0.38824	0.115264	0.622501	0.18865	0.660359	0.661613	0.538763	0.104458	0.471087	0.81206	0.463567	0.223863	0.283128	0.0599149	0.0833946	0.261302	0.546227
HUMAN00034_369to401	4.42433	3.57325	2.60575	2.55989	4.29989	1.48919	1.22142	2.9449	4.19212	1.9943	2.66283	1.62692	5.72251	3.59778	3.79729	4.6536	4.8655	1.07364	2.42266	2.06635	1.29687	3.81219	4.06397	4.14054	2.53209	2.86319	1.7457	2.23232	6.29407	4.98535	3.12958	1.13336	5.41612	2.73862	2.50328	1.30747	3.99669	7.07108	2.65153	2.83169	0.0	2.57198	4.00647	5.97651	5.19304	1.38769	5.00164	2.59665	3.92495	5.78322	5.15623	5.81873	2.84705	5.88105	6.88251	2.97381	3.8897	1.21472	4.85621	1.35021	3.03365	3.20642	1.45812	2.58467	2.55634	6.00702	1.59118	9.47823	2.92597	3.01961	1.3682	1.24201	0.0319065	4.61935	4.57282	7.22757	8.00078	1.16412	2.27798	1.50752	2.30028	3.5891	3.01216	5.56236	3.07424	3.10674	2.06873	3.73448	0.266781	3.25787	3.95953	4.63125	7.10725	7.58538	1.66404	3.7438	4.72774	2.65523	7.33738	3.26997	3.11775	4.77092	2.43083	7.72895	6.7523	4.35899	5.21028	3.15703	1.60828	0.10446	3.10295	5.36098	2.90677	2.49856	1.68844	2.5856	3.15727	4.1993	4.39534	3.03596	1.36771	0.31816	1.03401	0.726956	2.3689	0.350258	4.4574	5.78901	8.32518	2.8147	3.08413	1.36899	2.58749	3.4873	4.39782	4.53025	3.57076	4.44138	3.41827	3.86307	1.85459	4.7966	2.37	6.70921	2.18897	1.62662	3.92932	2.84582	4.0056	2.79852	1.95539	3.97627	3.72735	3.9843	1.43407	1.44072	3.75594	3.57643	4.47771	3.81313	1.12015	3.46432	2.01908	1.66426	1.78271	4.37412	2.79458	3.96182	6.25007	4.0851	2.82661	2.10096	5.13702	3.92694	4.71967	3.87877	3.65142	4.7395	3.45936	4.67158	3.1534	1.13388	5.90301	1.68819	2.61766	3.54247	1.81671	1.08428	3.58374	0.767047	5.64259	2.6027	3.25591	2.40803	3.08237	2.14171	3.26808	4.41644	1.53373	4.45537	5.07647	3.23724	0.814125	3.18195	4.55246	1.53406	2.85721	5.45313	5.07502	3.51269	5.41423	4.83801	2.73659	0.552599	3.41256	2.776	1.56089	3.50455	1.74464	1.87125	3.63974	2.46034	6.94536	4.74929	1.94701	2.78171	2.7361	3.58525	1.58853	3.58656	2.0842	7.78175	3.21829	4.1754	2.09235	2.89193	4.7635	4.22242	3.11639	3.81978	4.23205	4.24881	3.03245	3.5308	4.14905	0.989325	3.16581	4.34992	8.17381	4.04083	1.68289	4.46319	2.37375	3.81734	0.0	3.73167	0.590766	0.551693	0.409277	0.42699	0.0314214	0.0541623	0.138538	0.0816276	0.388752	0.0705815	0.607524	0.0627223	0.283375	0.13706	0.546693	0.676161	0.529734	0.0114364	0.0662446	0.254715	0.0854659	0.834858	0.308088	0.0971809	0.220906	0.341386	0.0553144	0.523683	0.721978	0.035627	0.084853	0.0772925	0.732336	0.172238	0.201018	0.0791679	0.134623	1.19312	0.301417	0.364073	0.0	0.108996	0.284028	0.359833	0.248588	0.0336861	0.424325	0.130859	0.744656	1.19748	0.535197	0.491922	0.218721	1.51692	1.20508	0.494223	0.198376	0.106607	0.397566	0.111158	0.213601	0.187627	0.228914	0.0667373	0.326728	0.939353	0.0138313	0.952307	0.193537	0.0202631	0.0743346	0.041616	0.000872444	0.623383	0.289216	1.5465	0.745476	0.03303	0.13318	0.22786	0.350651	0.28617	0.379329	0.301352	0.0120172	0.407262	0.185895	0.466074	0.00404479	0.496495	0.200104	0.452228	0.750485	0.934277	0.00890384	0.42288	0.283282	0.226957	0.759433	0.330006	0.397955	0.557209	0.209925	0.773329	0.169915	0.203943	0.638041	0.296081	0.0110865	0.00326438	0.278976	0.453634	0.270668	0.107901	0.132702	0.16015	0.428461	0.225007	0.673609	0.354603	0.203236	0.00893084	0.0778795	0.0301435	0.1178	0.0242678	0.497692	1.52658	0.848514	0.562728	0.212049	0.00534761	0.339891	0.503776	0.378009	0.251996	0.193967	0.22892	0.51863	0.200782	0.153875	0.440236	0.0847233	1.01445	0.125	0.0913092	0.460837	0.176037	0.921876	0.0765221	0.106105	0.457452	0.560427	0.295701	0.0689207	0.0536226	0.772421	0.0410467	0.478868	0.288559	0.00816981	0.214693	0.111293	0.108872	0.0900511	0.450639	0.276742	0.477193	0.774488	0.39019	0.14557	0.067554	0.712658	0.321794	0.508059	0.380025	0.231041	0.612142	0.283861	0.406564	0.370409	0.0500482	0.9937	0.118986	0.701216	0.401516	0.036074	0.0874736	0.463939	0.0565176	0.531542	0.2773	0.300075	0.0492104	0.346728	0.255537	0.300222	0.468149	0.0319898	0.3764	0.343367	0.28646	0.0322197	0.65718	0.659268	0.0989877	0.0862119	0.951457	0.453889	0.179253	0.243947	0.537943	0.129478	0.0172687	0.318692	0.273081	0.0449773	0.345148	0.0770265	0.119172	0.294627	0.258334	0.216803	0.935178	0.183502	0.0489993	0.0236012	0.274879	0.00620518	0.390261	0.425448	0.383716	0.424498	0.27428	0.125522	0.172498	0.414559	0.0165495	0.142634	0.39904	0.611218	0.579105	0.313601	0.302804	0.337916	0.0270519	0.0989316	0.502214	0.643763	0.515787	0.062643	0.381532	0.0667386	0.24639	0.0	0.285268
HUMAN00034_519to658	7.41569	8.36773	4.68982	5.54366	4.01307	9.82161	4.6146	5.16553	3.44615	6.37554	5.1458	4.43034	6.07968	7.68682	8.52464	6.31085	6.43396	6.09093	10.9189	3.08256	3.41068	5.99923	5.99825	5.78088	5.17815	4.59358	6.41844	4.44308	4.70312	12.9659	4.68329	7.137	5.01338	4.81998	7.95561	4.8661	3.71032	6.31546	6.11044	3.6125	0.349166	3.37523	5.91446	4.53661	5.90817	6.91613	5.43177	5.41723	5.00823	5.57889	6.78554	7.24327	3.53235	6.62222	6.28436	5.78943	6.03657	8.03969	6.93274	6.9324	4.12272	4.89343	4.1165	3.70864	5.91572	4.39687	6.6377	9.41463	4.30321	4.32356	6.82538	5.10482	7.07887	4.8028	5.64612	9.29438	5.24904	6.15325	7.31995	6.32076	4.98672	5.68814	4.77853	4.46351	4.22761	4.81343	5.54214	6.68663	4.31435	4.45696	3.83662	7.6265	4.57702	6.46681	5.13594	9.23582	4.99903	4.28628	5.92718	4.49058	5.29378	5.99955	3.76978	8.51348	2.51617	6.45972	5.81903	4.15739	2.91957	4.21779	6.78781	3.08377	5.25856	3.81017	3.77235	3.61976	4.98739	7.97757	7.11188	5.06311	7.87663	5.17507	8.13178	5.16651	4.90227	6.34269	5.23441	9.29474	4.36187	7.35021	4.19473	11.1011	4.83566	5.84951	6.08519	8.24318	7.27344	5.45685	4.32937	3.29313	5.16819	6.4885	7.76823	6.0219	4.63017	4.5726	4.25294	3.03375	5.84596	4.90739	5.77413	6.00635	5.8703	5.24714	3.71911	6.0877	5.56709	4.57328	5.3562	5.30509	5.67693	3.83483	5.30346	3.92619	6.56228	7.82833	5.08168	4.20717	5.4183	8.74808	4.64641	5.66198	3.81458	4.89846	8.12228	3.69413	7.58512	9.18463	3.64568	4.24673	4.10599	4.98123	5.58882	4.42298	5.97421	3.96237	6.05288	4.86372	6.014	4.84244	4.22565	7.18638	3.61994	4.15706	6.77964	3.45253	5.79775	7.12586	5.86717	8.53287	4.40857	5.87475	4.34727	5.24125	7.3	2.77501	5.91866	6.66981	7.27236	7.77291	3.52437	6.42937	4.78003	6.01615	5.29272	4.17463	4.07716	5.45891	6.13224	3.95932	4.74953	3.80439	4.72073	5.97162	6.72149	6.99602	5.05539	7.98221	3.94004	3.7554	6.08768	5.67594	3.9628	6.13058	4.15257	6.63707	5.60993	2.65541	5.44645	6.73247	5.75261	6.28136	9.60445	8.90879	6.07048	5.63769	5.32745	7.21389	6.52485	6.69346	5.76821	4.56256	4.5078	6.00625	6.52604	6.70749	0.493217	0.565934	0.39221	0.249493	0.0579145	0.573157	0.352661	0.388111	0.34141	0.325141	0.487603	0.281233	0.202383	0.465569	0.640761	0.457937	0.691787	0.188771	0.613483	0.311763	0.35117	0.653862	0.393881	0.494677	0.292811	0.338469	0.244176	0.367083	0.347291	0.0984205	0.115759	0.297262	0.466856	0.285174	0.527621	0.537847	0.260291	0.526825	0.243978	0.393777	0.00206992	0.243076	0.515624	0.228417	0.399112	0.540108	0.487517	0.389233	0.243448	0.617154	0.493499	0.429194	0.189145	1.06161	0.811484	0.399904	0.286192	0.371914	0.452432	0.482752	0.275322	0.554875	0.336171	0.120982	0.494397	0.285085	0.150659	0.652995	0.228885	0.0618063	0.357582	0.237805	0.44674	0.323659	0.378112	0.830666	0.547653	0.29461	0.144514	0.659904	0.472167	0.384452	0.459845	0.339956	0.321995	0.376377	0.333941	0.697405	0.038007	0.403831	0.261581	0.454161	0.460326	0.694549	0.17858	0.618691	0.396485	0.290514	0.443494	0.458998	0.361421	0.38148	0.34093	0.522546	0.125107	0.372224	0.652714	0.330721	0.182848	0.311225	0.420559	0.223524	0.404879	0.191111	0.202762	0.440986	0.212936	0.477595	0.267486	0.455497	0.419344	0.274954	0.357475	0.252448	0.170168	0.322517	0.289281	0.790937	0.475893	0.988577	0.411498	0.127943	0.422269	0.359343	0.435831	0.542207	0.236749	0.342232	0.231311	0.155519	0.396905	0.400312	0.292193	0.59186	0.164207	0.17173	0.294655	0.201672	0.592646	0.144516	0.478059	0.503074	0.637295	0.78695	0.22479	0.36558	0.443574	0.192051	0.300611	0.323419	0.328728	0.0875926	0.283663	0.173985	0.406863	0.732631	0.244213	0.386734	0.492533	0.562358	0.26714	0.425507	0.313687	0.337899	0.628929	0.291195	0.345762	0.476354	0.21166	0.46296	0.383267	0.488532	0.360327	0.15889	0.635402	0.335311	0.295296	0.297247	0.492326	0.202165	0.247022	0.350537	0.417424	0.358473	0.510859	0.366902	0.558747	0.626487	0.337768	0.316725	0.106469	0.486491	0.547143	0.456213	0.640985	0.11618	0.191905	0.612975	0.656659	0.453007	0.254351	0.457589	0.354016	0.350396	0.450377	0.276595	0.174233	0.275236	0.529305	0.187439	0.204653	0.310101	0.105781	0.531734	0.553075	0.123432	0.274807	0.260658	0.200682	0.284576	0.4257	0.233408	0.280965	0.395071	0.175099	0.254053	0.294363	0.0636661	0.305277	0.310553	0.253097	0.451926	0.468865	0.819945	0.278674	0.466422	0.318774	0.72945	0.737581	0.308954	0.332143	0.309336	0.22376	0.257405	0.336058	0.379255
HUMAN00046_376to408	2.61476	3.47559	1.99332	5.65441	4.8474	2.77651	2.47026	1.41961	3.53165	1.88129	2.64125	3.192	2.46786	2.41584	5.46629	2.06323	8.92207	1.52254	1.86657	2.42896	2.2282	4.1128	2.72986	2.00636	5.07529	0.774859	6.83922	1.60587	2.43224	10.2983	2.14444	3.63519	5.06134	4.85298	2.71422	6.44571	3.25789	4.43069	5.92768	2.8148	0.0	3.75936	3.42913	0.455184	8.01441	1.22332	1.45222	3.13635	4.0633	3.86511	2.81787	3.37208	2.79379	5.74753	4.0754	1.20634	4.50994	3.54248	3.46938	2.97521	3.17153	4.37547	2.92744	5.05974	2.64145	3.74055	5.68976	0.701287	1.53232	10.2993	1.8895	2.95318	4.69543	2.97735	4.69613	6.28859	3.4039	4.1539	0.374966	4.02305	4.28944	0.903376	3.09605	1.90756	2.55759	4.13275	2.52852	2.79054	1.58668	4.14127	1.18191	2.81641	3.50687	3.73812	3.54012	8.17179	3.5186	6.53156	1.44706	2.84781	5.42475	4.94515	3.99775	4.11123	2.4383	0.951198	4.11573	3.69047	4.78421	1.42464	4.982	3.73323	2.9983	1.35074	2.24456	4.17722	3.63413	3.31096	3.7699	2.94755	2.65998	3.26052	2.76959	1.59599	3.99064	1.79859	3.36276	4.48457	2.52381	6.45018	1.6302	9.88608	3.75733	3.10226	3.12282	1.34127	1.44631	3.64331	2.65891	2.67863	2.79998	4.71669	3.32238	5.14905	1.49015	0.600123	4.14243	5.62059	8.78764	1.71981	1.56761	3.3269	3.04584	2.85666	2.95151	3.01904	4.49192	3.14055	1.95671	4.77132	3.14945	3.83522	4.03242	4.7332	0.91421	4.80144	2.88978	2.35201	6.31775	4.09375	2.01179	3.66335	5.39909	4.08597	2.55134	2.97564	2.48825	3.31866	3.21227	2.87242	3.77502	4.62665	5.54146	2.29202	2.98331	4.19262	5.71314	0.626785	3.95506	1.79704	2.76016	3.663	3.17019	1.8256	4.94688	2.79132	3.18751	4.88415	3.72254	8.05389	5.3437	3.3646	4.27181	2.23044	3.29594	2.90712	0.100273	3.6381	5.2	0.622031	0.839147	4.33193	5.65276	2.80628	6.28318	1.80079	3.29095	0.899449	6.23954	1.6394	0.940725	3.60501	6.44189	3.3453	5.61592	7.61397	3.16255	4.40725	3.09791	2.48599	1.98365	3.73099	3.1619	3.44152	2.51473	3.47659	5.36187	3.63746	3.05183	2.90688	3.30746	3.14829	3.34285	4.98973	2.92165	0.985264	0.0	5.50985	5.63029	4.39142	2.9713	3.51505	2.26375	1.42306	2.70936	2.60735	0.199032	0.432101	0.163363	0.522428	0.0443741	0.0801275	0.243361	0.0956798	0.446087	0.0679785	0.316658	0.379808	0.0736048	0.163136	0.419663	0.0833739	1.1194	0.00608094	0.0317858	0.199325	0.0687137	0.5634	0.296528	0.246342	0.756958	0.0723398	0.0877177	0.168885	0.384255	0.0809568	0.029449	0.0142	0.792691	0.254556	0.108293	0.670863	0.504449	0.927647	0.240228	0.377114	0.0	0.377956	0.672227	0.0236427	0.18674	0.0928605	0.129293	0.305098	0.901185	0.661051	0.2027	0.291903	0.241406	1.04847	1.08402	0.0652897	0.328102	0.207909	0.222693	0.394431	0.317587	0.632416	0.242208	0.126405	0.257602	0.459771	0.0897189	0.0211757	0.0844775	0.102638	0.134591	0.175092	0.0987409	0.318936	0.615672	1.49792	0.250568	0.37222	0.0160343	1.01478	0.600749	0.0247017	0.414636	0.106406	0.0323291	0.923883	0.114241	0.337802	0.0122136	0.352283	0.0498749	0.265158	0.255376	0.789133	0.0328405	0.577274	0.362575	0.445962	0.160868	0.775384	0.743364	0.164663	0.353018	0.668282	0.112239	0.0186477	0.868017	0.181038	0.424615	0.0173797	0.152006	0.661614	0.6572	0.0559395	0.0628799	0.684487	0.137399	0.238047	0.41232	0.418256	0.34212	0.376399	0.171199	0.0773088	0.0678736	0.148836	0.517884	1.17341	0.25007	1.64409	0.166703	0.0729509	0.408271	0.260119	0.213626	0.147794	0.0826827	0.311613	0.139308	0.10241	0.333252	0.431901	0.178185	0.450897	0.0442926	0.032254	0.50082	0.180863	1.11601	0.114119	0.0947615	0.424424	0.330113	0.410565	0.210564	0.0793066	0.884733	0.020151	0.0808695	0.538506	0.206943	0.232484	0.0427546	0.259136	0.0316649	0.683042	0.207231	0.208044	0.658022	0.363474	0.0465471	0.0446587	0.389332	0.194126	0.195111	0.356602	0.144527	0.64641	0.226005	0.335025	0.406876	0.0248183	0.424362	0.223028	0.507508	0.344948	0.115156	0.0224512	0.550696	0.127533	0.35267	0.268779	0.203153	0.126104	0.834176	0.477357	0.360759	0.358248	0.378958	0.435608	0.156559	0.209794	0.523904	0.296061	0.391424	0.0863933	0.00274184	0.649901	1.49486	0.0106334	0.0262234	0.320511	0.48178	0.0235796	0.626105	0.118224	0.113125	0.0960422	0.273001	0.0814671	0.0376914	0.358852	0.247446	0.348558	0.596744	0.0502529	0.0166734	0.260011	0.431159	0.221806	0.116616	0.459121	0.485843	0.24677	0.0835551	0.422438	0.265879	0.0277679	0.204549	0.336878	0.2505	0.224171	0.621654	0.313934	0.225744	0.0354571	0.0	0.541936	0.837584	0.267774	0.124253	0.304487	0.158692	0.0219015	0.104165	0.224498
HUMAN00046_507to677	6.10826	6.44955	3.3687	5.58742	2.68815	3.61501	3.01794	4.95436	4.40464	6.2354	4.46544	3.50786	4.17403	4.82636	5.65312	4.78246	4.95161	5.93689	5.54408	2.81788	2.93813	6.15083	3.41608	5.78201	5.18051	3.81919	3.92248	3.62162	4.91938	8.95648	4.10025	2.20419	5.08758	5.93004	4.66201	3.66544	4.19432	5.7846	2.9652	4.11118	0.0	7.77156	4.25938	3.67329	7.76822	3.91538	4.98255	3.9312	6.29765	7.62755	3.5016	6.1424	7.78123	6.43339	5.78663	4.56916	4.72138	3.49359	4.64786	5.77775	7.50857	5.47498	5.73911	2.80128	4.02313	4.7189	3.91395	6.03211	3.82698	9.5762	3.77574	5.89872	5.09072	6.10161	5.21909	8.38753	4.70063	5.63829	9.81998	4.90374	6.99117	5.072	7.57139	6.54675	4.59974	4.10979	3.36775	4.09302	2.24605	6.15404	6.08295	6.46601	4.20801	7.13558	4.22671	7.42762	6.29938	5.08571	6.16441	4.41513	4.18405	5.18782	3.21065	4.11422	3.49517	3.39915	6.00684	6.3833	4.41814	4.43526	4.91572	8.01037	6.45373	2.97803	3.81582	6.50124	5.27587	4.03788	5.37044	4.22264	4.94467	3.81754	6.11307	3.02675	3.51413	4.77701	2.73617	6.72921	5.96152	7.36163	4.4297	3.96108	4.11727	6.92135	3.40271	5.40795	4.74825	3.89114	7.47205	4.84624	4.68394	5.22527	3.94702	7.44087	4.27208	1.15325	4.82337	3.18052	6.04133	3.43715	2.79686	5.72945	6.56802	6.45414	4.17104	3.72429	7.4201	2.11212	6.58095	7.52775	5.70032	1.60972	3.70945	6.79311	5.08896	6.28088	5.13157	6.33426	7.41159	4.69626	3.45044	4.05639	3.86202	3.32475	7.11864	4.88224	3.9612	4.1732	3.31728	4.14057	7.27218	3.49195	3.91583	2.84944	6.11994	6.29235	5.77965	4.21754	6.5935	3.25212	5.16554	3.72882	4.63475	7.33618	5.12876	3.66353	4.72053	5.06875	4.05516	5.08406	4.87966	5.50938	7.28241	5.25683	6.35712	4.63653	1.59272	6.57433	6.30384	3.58433	3.21262	4.21482	5.32768	6.69167	7.08444	4.23356	3.08461	3.88988	6.5558	3.38713	4.32902	6.73853	6.77638	4.30643	5.03283	7.06962	3.07731	2.89493	3.72264	3.64521	4.99648	5.89831	6.18583	5.79075	3.16332	4.91513	5.32637	3.30017	4.86794	3.4083	6.15723	4.55284	5.41335	8.17494	3.25249	5.44826	2.55994	5.94726	5.89801	4.49872	4.93656	4.64452	3.56112	3.0206	3.54932	3.12719	0.167337	0.286331	0.131572	0.31666	0.0261437	0.193933	0.0931619	0.254242	0.312457	0.161009	0.368787	0.26933	0.20855	0.242001	0.3911	0.345999	0.590613	0.105408	0.186599	0.133524	0.0765437	0.709574	0.235497	0.504477	0.496112	0.154534	0.0846492	0.329299	0.433334	0.0779906	0.0934564	0.0222757	0.612598	0.132889	0.0911343	0.386555	0.300804	0.405019	0.0650046	0.371373	0.0	0.383177	0.445488	0.136149	0.158938	0.197693	0.251206	0.292714	0.530841	0.624171	0.177332	0.254833	0.665475	1.05718	0.840511	0.326953	0.157194	0.113901	0.439837	0.50762	0.161268	0.488839	0.280177	0.0850982	0.320914	0.358115	0.0624918	0.23437	0.160833	0.110097	0.179037	0.412234	0.298912	0.26973	0.236201	1.02771	0.352946	0.194024	0.139691	0.841319	0.534236	0.31411	0.745183	0.245425	0.161838	0.399296	0.130404	0.279124	0.0245311	0.220481	0.346197	0.585865	0.534994	0.779287	0.0317766	0.62715	0.637933	0.271632	0.375476	0.368097	0.282316	0.311423	0.151203	0.316162	0.245586	0.131813	0.832812	0.398042	0.25083	0.0610939	0.18445	0.611485	0.995983	0.130101	0.126056	1.2986	0.122382	0.257819	0.325274	0.274219	0.248876	0.285457	0.338871	0.157713	0.0712143	0.242775	0.172678	1.37491	0.259735	1.33074	0.237359	0.0449057	0.320427	0.29199	0.228597	0.476985	0.10639	0.254397	0.309048	0.157708	0.135123	0.427562	0.104247	0.364707	0.101083	0.0221343	0.420011	0.102453	0.966471	0.0521997	0.178012	0.434242	0.729356	0.44034	0.259333	0.0715611	0.52865	0.0224824	0.145071	0.59045	0.318461	0.0492111	0.0768777	0.546692	0.106786	0.539857	0.297158	0.287905	0.669729	0.422987	0.12553	0.156843	0.323235	0.141897	0.530873	0.414581	0.162988	0.249024	0.191966	0.453614	0.439198	0.192424	0.409074	0.230203	0.614435	0.562334	0.185594	0.107353	0.672814	0.209021	0.338946	0.257777	0.289348	0.501351	0.423092	0.260951	0.333088	0.313842	0.318735	0.286521	0.122989	0.294508	0.356422	0.301147	0.420978	0.326612	0.0379654	0.754828	1.08437	0.14243	0.0732358	0.292045	0.274078	0.212612	0.534652	0.217715	0.10625	0.293128	0.389673	0.160681	0.151442	0.332571	0.247583	0.413244	0.505139	0.0905849	0.094869	0.198862	0.219682	0.324048	0.324321	0.341858	0.424495	0.308435	0.0686915	0.241406	0.203927	0.0248377	0.251564	0.342942	0.0869499	0.344031	0.534669	0.291903	0.184441	0.400257	0.110177	0.668643	0.962503	0.316001	0.158079	0.294874	0.13403	0.0440142	0.197518	0.177587
HUMAN00046_90to243	6.39195	8.25535	3.42472	5.6346	7.0208	7.47689	3.43289	4.26337	4.58989	6.65896	4.37959	3.79849	6.88999	7.80105	7.12165	4.26087	4.77526	2.73198	11.2742	3.50155	7.40951	4.96608	4.57125	6.08925	5.70245	5.13703	7.72627	7.9928	6.17616	3.54321	4.1609	2.68024	5.57346	5.80593	7.30968	5.66158	5.90198	7.44864	5.94179	5.07149	2.25562	3.36927	7.26849	2.30921	6.65024	2.66981	4.06497	4.24205	4.98033	5.42332	6.26104	6.00338	5.4482	7.69133	6.31982	6.14183	8.86409	4.09256	5.56237	11.2368	5.64494	3.85439	5.31645	4.95773	4.58164	6.52801	3.33141	8.7283	5.76637	5.99013	4.97188	4.22882	9.62922	2.5385	5.11652	5.41488	6.31697	8.31125	1.93826	6.10881	5.22728	11.9212	4.37969	4.26276	5.39851	4.36203	3.71508	6.13586	4.49665	5.03326	4.57128	3.7111	4.22699	6.73441	1.05106	5.42979	8.01622	2.70422	4.71196	4.31204	3.73407	7.77522	3.39685	7.43015	8.32474	4.42545	3.50023	3.69047	4.8815	5.73915	5.57421	6.63797	4.99327	1.88612	2.84639	5.83125	5.73825	4.04909	5.54359	3.88803	4.48253	5.31555	4.64838	7.64795	3.33605	3.12311	4.53267	7.29349	5.18993	11.1996	7.57737	6.85492	3.86439	4.15364	4.98925	5.49292	5.41628	5.20815	3.92255	5.69096	3.54362	4.50255	4.543	8.50735	6.78422	6.4881	5.84202	4.29379	6.53922	7.36549	5.95351	6.93395	5.97119	3.73674	3.9978	6.00152	4.54251	7.3687	6.51413	5.7855	4.32071	9.70076	4.07667	5.53222	3.62961	7.35421	4.6137	6.48242	5.26163	8.97575	5.5739	5.76371	5.34173	3.79337	6.16875	4.98233	3.36551	6.05481	3.37115	5.74626	5.85514	10.8111	8.31765	2.39592	5.997	5.8109	3.17485	5.23379	5.75219	5.71991	6.4824	3.8843	3.60559	4.42493	6.37809	5.01177	4.85383	6.39228	5.28106	5.59228	2.10268	5.65638	4.57708	6.31945	6.78563	5.07433	1.83888	5.07462	5.56371	3.93977	3.43523	6.79139	5.86248	5.54815	4.87961	3.53798	3.72718	5.35508	4.58665	4.34198	4.57776	4.0814	1.56963	6.17463	6.41558	2.27153	4.44417	2.84572	2.55026	4.21467	5.1436	4.59102	5.90901	5.17881	2.89071	3.9371	5.30292	5.5323	3.9256	3.88563	6.27805	6.43824	5.44808	8.3478	4.34661	4.95532	4.02655	5.24744	7.34491	5.57973	7.07429	4.42073	3.34222	9.74706	5.56927	5.67925	0.302918	0.741505	0.269119	0.378006	0.144589	0.454233	0.264766	0.155277	0.50313	0.290731	0.397827	0.25052	0.402509	0.54515	0.935063	0.412794	0.470983	0.0838842	0.78786	0.166763	0.453636	0.664949	0.135698	0.325034	0.364413	0.2614	0.333601	0.811575	0.476676	0.0641795	0.176295	0.0499	0.371241	0.22888	0.558923	0.441771	0.304904	0.597054	0.105176	0.588147	0.0415792	0.11887	0.643457	0.0975255	0.262472	0.116609	0.293956	0.1177	0.379697	0.646281	0.529284	0.54764	0.251331	1.20488	0.871451	0.325222	0.295101	0.175295	0.489045	0.736958	0.311263	0.348827	0.267367	0.219455	0.321874	0.711135	0.0425745	0.561474	0.409289	0.143962	0.143644	0.302477	0.77061	0.143356	0.437671	0.874238	0.491534	0.245187	0.0398925	0.373692	0.428379	0.807011	0.550837	0.267945	0.234969	0.202938	0.277148	0.487622	0.149473	0.283628	0.183902	0.438136	0.336286	0.994143	0.00821138	0.467364	0.594572	0.183155	0.469101	0.37931	0.218331	0.969237	0.238067	0.556706	0.271495	0.182281	0.403221	0.378051	0.133328	0.0895628	0.362834	0.381641	0.440397	0.111857	0.127238	0.315833	0.364667	0.351423	0.42582	0.15614	0.266137	0.269681	0.292558	0.114153	0.108794	0.152652	0.280591	1.23865	0.590634	0.677738	0.399932	0.0570177	0.390363	0.464222	0.609865	0.469667	0.137621	0.238992	0.182509	0.239463	0.16006	0.308424	0.217101	0.721648	0.450124	0.218474	0.265999	0.14471	0.791801	0.2666	0.436001	0.626908	0.652257	0.197973	0.179627	0.208904	0.314487	0.192581	0.380069	0.301623	0.158168	0.256672	0.150196	0.158551	0.105027	0.564913	0.272608	0.584085	0.547438	0.346938	0.362789	0.160581	0.367932	0.215242	0.364226	0.415255	0.228891	0.369882	0.175645	0.462161	0.488301	0.711767	0.630057	0.0720774	0.565292	0.405689	0.0876592	0.113034	0.518254	0.333127	0.418338	0.184371	0.192288	0.309193	0.346351	0.364774	0.432298	0.537652	0.303359	0.443417	0.0698048	0.316237	0.317414	0.874712	0.480698	0.193381	0.0527198	0.437926	0.55255	0.25164	0.129879	0.474129	0.197898	0.0844425	0.5201	0.183673	0.132973	0.148314	0.296564	0.189469	0.253225	0.318961	0.0442401	0.618372	0.248851	0.0222917	0.13017	0.18672	0.120149	0.19343	0.370441	0.301128	0.446877	0.286256	0.0860953	0.274335	0.344808	0.0485306	0.272782	0.293009	0.394651	0.805898	0.354715	0.627883	0.27908	0.142207	0.201505	0.588367	0.847754	0.392099	0.240425	0.409638	0.0880173	0.223066	0.271774	0.252655
HUMAN00047_365to400	3.56237	4.06888	4.42545	4.72495	6.37057	2.74342	3.52798	5.38979	2.45511	3.97065	5.83732	4.6211	6.39517	4.53098	4.48856	4.02403	3.36617	1.15343	3.16403	2.39418	5.65311	4.76536	3.37298	2.67144	2.86428	2.7789	4.93716	5.37455	4.85722	12.9205	7.35727	3.72097	2.64828	3.3328	7.39627	6.43159	3.21193	0.790421	1.26543	4.0245	1.01636	2.46326	4.14708	4.93253	8.5557	2.91401	3.31858	2.8453	5.33329	6.3988	1.29261	4.05073	0.129451	8.12524	1.94944	5.56768	2.39131	6.73804	2.97849	5.1742	3.37614	3.96969	2.7539	9.04943	2.08232	6.44277	5.8288	5.98899	2.81962	7.82236	2.68382	3.88031	5.92079	4.1305	6.10923	3.65127	4.57327	3.5288	1.3898	2.22036	5.10792	6.59357	5.86255	7.05988	4.57031	3.92711	5.55541	3.95381	5.05476	4.32725	4.54278	3.41374	3.86734	5.1613	2.2226	6.73757	3.95788	3.90416	2.7513	3.23589	1.7559	6.19638	6.31222	2.48826	4.36887	5.82615	3.64341	4.33248	2.33173	4.56654	3.77755	8.62547	6.55855	3.44795	2.17424	5.6427	3.5098	3.90102	2.57563	0.410895	3.81125	4.05606	4.61433	2.75188	2.97167	2.3254	2.26431	2.55526	2.8716	5.54777	5.15782	11.8944	3.65818	2.71238	3.22095	5.49205	4.11163	3.25207	4.46722	3.15414	4.03595	5.6005	4.97822	4.73151	5.83641	3.95546	3.27566	3.89014	3.83445	3.37794	6.61537	3.08338	6.88918	10.4939	3.00908	1.84545	1.23453	1.81916	2.99516	3.79753	4.27256	2.96288	4.24195	4.30871	4.6946	3.59364	3.68962	7.00993	4.70348	5.62052	8.08876	3.61471	4.2099	1.63899	3.53787	3.43258	5.46099	2.92702	3.48491	3.49503	2.33823	5.2648	5.44346	2.57367	5.48098	6.81545	4.186	3.97275	6.83873	3.81991	1.51525	2.81538	2.92871	6.23863	6.23031	8.6231	2.99514	2.64297	6.38402	2.97119	6.7712	4.5714	2.43768	4.65858	5.41727	0.934045	4.09167	3.97413	7.84003	3.08165	2.38033	4.96374	2.80605	2.54519	5.8717	5.16069	4.27417	2.43666	4.09718	3.06232	3.54114	3.10905	6.75006	2.50198	3.58305	7.02346	3.18103	1.58571	5.31801	6.48605	2.56702	4.23428	4.4268	6.88922	2.85705	3.38926	2.05131	2.34559	3.23314	2.59551	1.7238	3.15444	2.96832	3.88023	1.61622	3.95826	2.5808	4.37452	4.03113	4.0246	3.36707	4.01454	3.92764	5.29346	6.24332	3.47892	0.229525	0.622975	0.358096	0.39622	0.0934741	0.135566	0.260618	0.43249	0.0927832	0.384033	0.35473	0.442154	0.82908	0.485069	0.433409	0.33479	0.399116	0.0401083	0.31638	0.279552	0.441485	0.880296	0.202171	0.498749	0.335784	0.380103	0.520505	0.782922	0.706312	0.109736	0.193601	0.286204	0.299261	0.618651	0.636611	0.605203	0.214881	0.0216131	0.0709936	0.47331	0.052476	0.214742	0.479884	0.435981	0.94925	0.266039	0.295773	0.197371	0.331324	0.727309	0.0574734	0.283676	0.00353969	1.23853	0.199111	0.494609	0.13485	0.289699	0.438723	0.689792	0.280593	0.273514	0.253589	0.209951	0.403533	0.588282	0.104238	0.781028	0.209263	0.111235	0.143832	0.286837	0.555804	0.227387	0.426538	0.360083	0.689206	0.253527	0.134186	0.174684	0.411184	0.747255	1.27233	0.600815	0.271256	0.262818	0.521354	0.454098	0.281903	0.504506	0.440002	0.269505	0.49165	0.365509	0.0325463	0.825343	0.51961	0.262432	0.355805	0.399509	0.122724	0.88061	0.268516	0.331689	0.406755	0.81985	0.435384	0.367764	0.158417	0.431428	0.380217	0.795354	0.725557	0.407152	0.224556	0.845671	0.210871	0.441296	0.222673	0.0115039	0.543174	0.42895	0.483552	0.274628	0.322181	0.144832	0.16213	0.373632	0.255895	0.579763	0.491834	0.0990934	0.368701	0.345902	0.306696	0.518324	0.487935	0.231312	0.327058	0.260847	0.166871	0.567992	0.539348	0.542715	0.473342	0.151136	0.46415	0.289336	0.278693	0.317326	0.549979	0.294923	0.839562	0.713757	0.1488	0.0897949	0.0940959	0.0718921	0.0903677	0.261084	0.266445	0.223684	0.318317	0.778923	0.525538	0.474315	0.318287	0.706637	0.570876	0.596504	0.834083	0.22906	0.634801	0.0944375	0.48188	0.311543	0.252647	0.172372	0.275741	0.445133	0.212126	0.373317	0.296065	0.189183	0.630925	0.458611	0.397592	0.466695	0.358415	0.381572	0.0653336	0.43891	0.176542	0.678064	0.185004	1.08786	0.309432	0.351036	0.530773	0.337611	0.289881	0.511696	0.368123	0.594707	0.615456	0.0770373	0.308505	0.473755	0.779111	0.347846	0.206476	0.507832	0.307433	0.089665	0.594457	0.635912	0.348064	0.219323	0.639462	0.199938	0.431129	0.517069	0.497585	0.123747	0.527875	0.144402	0.210434	0.107887	0.371052	0.460179	0.379547	0.40122	0.326605	0.400942	0.226449	0.261538	0.116837	0.0890363	0.318282	0.168892	0.151833	0.594156	0.298758	0.355345	0.055699	0.475718	0.166425	0.527394	0.665867	0.195722	0.338155	0.378233	0.240798	0.438865	0.341737	0.167966
HUMAN00048_1to65	5.40172	2.71631	3.09759	6.28349	4.24939	5.6989	3.78213	3.52854	3.41973	4.1062	3.95604	3.53623	2.75125	4.67728	5.11279	6.46335	6.76173	4.34427	3.40827	4.73268	3.02701	5.74079	5.59602	5.3234	7.01705	4.85763	2.82906	2.98235	3.15514	10.0433	6.18487	5.66094	5.34088	6.96861	3.29456	5.25437	5.35096	5.68977	3.10239	3.20925	5.59757	5.71017	4.0796	4.85762	3.75509	4.85279	5.29083	5.36218	4.37173	4.12776	5.55634	2.48878	3.78609	6.31607	4.69477	3.20816	4.54444	3.78787	2.24053	4.29032	5.84687	4.78377	4.66901	5.81829	3.67433	2.90971	8.37064	3.83691	7.56048	14.197	6.99729	3.23859	3.79769	5.40807	4.07278	4.73628	5.22383	5.75751	6.57292	7.49719	6.65126	2.16104	4.66003	3.81809	3.60435	6.72704	4.94673	6.77005	4.18971	3.24769	2.49216	4.52249	5.93045	4.19383	3.80649	7.374	6.97807	6.40843	2.69635	5.73814	3.85592	5.61987	4.76831	2.93364	3.63207	4.29228	4.85478	4.57008	3.62851	5.11835	3.0337	3.4919	3.76851	10.391	3.8625	5.94498	4.38391	4.19346	3.87521	2.97792	7.88765	3.94869	3.74548	5.23924	3.70166	5.60186	5.61137	3.87559	3.35797	4.98714	3.18185	0.862961	3.45047	4.8361	7.27257	5.42159	4.93333	3.98017	4.67851	5.13137	1.1913	4.3227	3.57022	3.50261	3.10472	3.12091	2.5427	3.86269	5.30232	5.79203	8.22917	6.25134	5.4078	5.88532	4.32545	7.62841	1.65777	3.27616	0.25906	3.15407	5.57227	2.00014	6.57256	5.17991	4.93643	8.74216	3.87764	2.67405	6.47687	5.63353	2.62899	6.56261	2.85065	2.98887	2.1406	5.13816	6.07561	1.44386	5.47683	5.88397	4.59414	2.98408	1.13679	3.79748	5.797	4.01333	6.52628	8.52298	6.4006	2.32281	5.8891	4.10918	4.26075	7.45543	4.65687	6.43557	3.44475	7.17755	6.42583	3.44702	5.01837	5.309	5.42849	4.74625	3.82727	4.21116	7.0166	5.40379	7.55846	3.25675	4.71167	4.9422	3.20353	1.55838	5.81456	2.18829	4.14496	4.13446	6.73765	5.54719	5.78759	2.78413	4.31356	3.91203	4.93319	10.1063	4.49958	3.08987	6.05199	2.61392	2.98813	3.42838	2.91195	3.43345	4.11144	3.48747	5.79061	7.79605	3.02368	5.00617	2.93154	2.78279	2.6164	5.82211	4.46547	3.7413	1.96453	5.29759	6.05856	2.22618	3.20483	4.79957	2.5027	0.978706	4.92091	5.39574	0.297384	0.114119	0.273077	0.568926	0.0510919	0.806432	0.229878	0.313903	0.365695	0.0641594	0.362565	0.258231	0.0572212	0.344207	0.319177	0.551244	1.03927	0.381276	0.214025	0.452315	0.12613	0.805077	0.531455	0.56225	0.388982	0.293955	0.231612	0.134374	0.343409	0.13669	0.240546	0.338628	0.287451	0.254305	0.187711	0.724625	0.459512	0.347182	0.142868	0.249947	0.17175	0.634505	0.327504	0.333108	0.534065	0.550083	0.613991	0.603802	0.256018	0.564469	0.249204	0.142446	0.237176	1.07669	0.577311	0.144561	0.267206	0.296724	0.189401	0.443631	0.310093	0.612356	0.349697	0.214004	0.344906	0.151482	0.117924	0.230499	0.368297	0.333628	0.408165	0.176673	0.310379	0.296688	0.194971	0.28655	0.543209	0.422396	0.197746	1.11923	0.788404	0.0647519	0.413986	0.282072	0.158859	0.417678	0.343347	0.680398	0.0671763	0.209414	0.0753154	0.314913	0.490597	0.464588	0.184155	0.889246	0.587847	0.516735	0.137756	0.648943	0.325958	0.488229	0.395581	0.116986	0.18033	0.356363	0.993	0.43732	0.236441	0.276497	0.238805	0.32098	0.36491	0.528345	0.249647	1.02884	0.241564	0.492755	0.243624	0.30284	0.583364	0.33643	0.245562	0.308986	0.187627	0.57005	0.19255	0.507409	0.181116	1.31772	0.318133	0.0105291	0.273867	0.341185	0.382847	0.492671	0.549776	0.496424	0.228968	0.406025	0.0736673	0.353408	0.176482	0.284131	0.134345	0.214199	0.28273	0.264029	0.616117	0.276528	0.530482	0.637945	0.435715	0.526215	0.350824	0.844861	0.133694	0.0993252	0.00404781	0.307459	0.345745	0.0602375	0.902286	0.480928	0.463645	0.903172	0.107971	0.255801	0.341975	0.379167	0.152447	0.542485	0.279391	0.235613	0.111175	0.31944	0.294652	0.0470939	0.373747	0.599429	0.438244	0.0448604	0.0451622	0.313274	0.450661	0.432142	0.41361	0.4211	0.872302	0.0633304	0.370082	0.527493	0.391953	0.830124	0.542202	0.830266	0.377154	0.46037	0.374884	0.22151	0.0806021	0.496154	0.574874	0.306099	0.169873	0.301274	0.269178	0.549741	1.51982	0.237746	0.346414	0.388522	0.306444	0.0431553	0.505921	0.130163	0.202814	0.32302	0.569644	0.418165	0.297204	0.265782	0.158901	0.148984	0.645534	0.333004	0.0917664	0.415081	0.612986	0.123194	0.259422	0.247951	0.235793	0.240787	0.173378	0.164324	0.291715	0.18405	0.218135	0.401985	0.153044	0.0942399	0.310493	0.532438	0.552436	0.499076	0.05299	0.558068	0.699641	0.234364	0.163266	0.338669	0.120534	0.035405	0.421466	0.314229
HUMAN00048_89to138	2.09092	5.66274	0.810184	2.54321	2.29115	5.95473	1.66661	4.48046	2.69937	2.88133	2.11519	3.70702	6.81465	4.91788	5.93679	2.8315	3.40829	1.28967	6.31737	1.53404	6.057	5.84518	3.40108	3.40582	4.96263	6.08049	7.1681	3.91387	4.49941	6.13197	4.9786	0.856639	2.86593	3.72413	6.96129	4.90538	4.71189	3.7325	5.84356	1.22369	1.19144	3.31594	4.15406	3.5029	5.89658	4.77144	4.60755	0.615231	3.20721	4.79906	4.24698	4.19943	2.34506	5.63175	5.18235	3.39435	4.7351	8.8373	3.28675	5.07955	1.5728	3.92245	5.52806	3.06403	4.03163	1.85602	4.23931	4.43764	5.36211	5.73812	2.64999	3.71599	6.45196	5.278	2.69085	4.72843	3.62866	3.04654	2.81118	3.97324	5.18745	6.37886	4.21907	3.63508	1.98381	4.2846	2.90201	2.97564	5.08883	3.70947	4.76186	3.88782	3.22668	4.27383	3.73537	3.59771	3.85455	4.63834	4.77084	6.29281	4.49089	6.63434	2.11817	4.63585	3.40397	4.85655	4.08852	7.23311	3.48021	4.65457	2.75878	5.12057	3.86793	2.15324	4.26064	5.45344	6.20953	2.87021	4.95787	1.78072	4.46133	4.34733	3.06048	5.27129	1.42027	2.7151	4.33532	6.18224	2.19852	6.75596	5.92753	4.46417	2.90678	4.96226	5.33909	3.57823	1.72549	5.48812	3.56184	7.4801	5.34559	4.10578	2.8325	2.71168	3.25699	3.17608	5.10094	1.82288	7.19953	4.62696	4.72137	3.60139	4.18438	4.18901	3.19858	4.6556	3.10656	2.82445	0.624922	4.20166	1.94726	2.06136	6.3185	5.60864	2.55278	2.29441	5.57042	3.26967	4.70461	4.61976	2.39108	3.33003	4.47914	4.02008	5.31427	2.43304	7.45972	2.30467	5.2857	2.88949	2.98576	5.12444	1.07745	3.75188	4.3795	4.14554	1.26872	2.03036	6.88725	3.62935	4.86054	3.21394	2.21111	4.43353	8.45473	6.54613	4.40495	6.617	2.42182	4.55034	2.31698	2.17841	3.1891	5.05851	6.73912	2.93437	1.56125	5.02788	4.56684	4.12577	3.05252	3.59296	5.91183	2.2005	5.54089	6.08498	0.497848	3.1294	5.7996	4.1238	3.44772	3.35958	6.22991	3.59746	2.02213	3.98904	3.71789	3.26473	3.11401	3.93077	2.63519	3.31785	2.8367	4.40957	3.71672	3.86578	2.94163	0.524241	3.77566	2.6406	5.64478	6.53488	3.9963	2.98665	2.83795	3.78915	0.279042	5.35502	5.58941	3.4369	4.36491	4.66435	2.9327	2.93038	2.85483	4.04409	0.0661051	0.922721	0.0158239	0.195706	0.0660842	0.524143	0.127613	0.19672	0.19156	0.116613	0.221002	0.281259	0.521601	0.34475	0.988879	0.0992906	0.350636	0.0466936	0.451009	0.0365406	0.373794	1.37211	0.219152	0.399798	0.542413	0.413277	0.737619	0.357859	0.324894	0.123387	0.276479	0.0167312	0.14076	0.329425	0.502036	0.60981	0.466802	0.254507	0.444237	0.141636	0.02384	0.367182	0.52968	0.188323	0.511764	0.329301	0.267149	0.0209121	0.235674	0.542781	0.347506	0.163561	0.226765	0.676955	0.603819	0.307623	0.422244	0.366154	0.469391	0.49377	0.0937287	0.517901	0.47235	0.148024	0.495426	0.125635	0.0649218	0.474232	0.27988	0.240769	0.102404	0.368282	0.506328	0.471838	0.342279	0.451247	0.379421	0.331111	0.0512205	0.481205	0.419503	0.509122	0.806118	0.179425	0.166147	0.202603	0.191991	0.435061	0.138677	0.48296	0.323766	0.586536	0.315279	0.444798	0.0861635	0.393657	0.350818	0.375991	0.451776	0.487985	0.200285	0.8608	0.17715	0.614046	0.287806	0.190407	0.745698	0.499716	0.278648	0.302631	0.174543	0.758569	0.610457	0.0829486	0.258153	1.02992	0.308218	0.510235	0.203836	0.147307	0.307796	0.343787	0.195541	0.600813	0.0977674	0.145929	0.381199	1.14456	0.192573	0.806596	0.384736	0.0285136	0.335198	0.341886	0.7285	0.537456	0.0780744	0.377991	0.189751	0.51167	0.235998	0.383714	0.230222	0.330684	0.189622	0.142657	0.651144	0.101775	0.736665	0.283538	0.501635	0.275078	0.511435	0.387623	0.199634	0.530868	0.366247	0.231094	0.0133271	0.556104	0.0827306	0.106622	0.389243	0.231959	0.330463	0.300969	0.360786	0.213928	0.496691	0.460892	0.253376	0.13543	0.566865	0.425715	0.460673	0.368795	0.67046	0.179481	0.498779	0.349787	0.281165	0.525369	0.0377474	0.257175	0.859438	0.409833	0.0323549	0.0530859	0.395867	0.497639	0.341161	0.306842	0.177628	0.492208	0.421484	0.667605	0.291642	0.387226	0.163389	0.546638	0.166578	0.158456	0.15319	0.384858	0.458062	0.233254	0.107261	0.565894	0.589489	0.308461	0.217777	0.198181	0.465182	0.142259	0.698045	0.4646	0.0188583	0.214556	0.632638	0.25394	0.230151	0.223998	0.202903	0.35966	0.150319	0.0486438	0.105842	0.172974	0.158449	0.261577	0.311821	0.358844	0.229839	0.271968	0.151203	0.323156	0.253054	0.00355112	0.285219	0.264529	0.367222	0.924417	0.248832	0.263615	0.126733	0.387987	0.00814992	0.853424	0.933778	0.237721	0.2533	0.26539	0.165266	0.246984	0.160803	0.204063
HUMAN00050_1to33	1.86463	4.79851	1.5153	3.11129	4.6074	0.863911	2.25506	1.67908	2.0351	5.69782	0.700992	5.61297	0.751542	0.0	4.15113	0.829621	1.96862	1.90611	0.0	4.28652	4.24528	4.94705	2.35279	0.976064	5.41736	0.746812	4.73803	1.25643	3.21806	5.59345	0.0	0.498369	4.5828	3.61052	0.63764	3.91892	8.1499	1.73709	0.602805	4.88697	0.0	4.35208	3.42539	3.27367	2.80416	0.550594	5.83097	4.57562	5.23443	4.1832	3.78128	1.44476	0.488356	5.47904	5.77234	3.54557	3.45787	0.0	3.74061	2.96409	1.78096	3.34167	4.27088	0.0	1.78164	4.64647	6.60409	5.02369	0.819695	6.01256	3.06649	0.0	3.4193	2.38007	1.47401	6.15425	4.18031	0.0	3.1375	4.78708	3.93061	1.57028	5.04929	6.01947	2.93037	2.46694	3.00803	1.88271	1.67044	4.61003	2.06059	5.4235	4.57578	4.77343	4.38519	3.72563	2.15964	2.07994	2.93301	3.40525	4.07321	4.7001	4.52925	5.44625	5.04701	4.55281	4.64379	2.44517	2.56752	6.41549	2.22435	3.42505	3.64136	3.1465	2.97616	5.73844	0.289624	1.87639	4.40643	2.61359	1.25724	4.89004	2.15922	3.08097	1.04068	2.52053	0.275741	4.26458	4.03878	6.05448	0.599175	6.29095	7.50637	2.07094	2.07547	3.52421	2.0215	4.37813	0.0	0.159092	1.42607	5.23432	3.96361	4.78448	1.58122	3.1991	5.55997	0.0	3.17927	0.0	3.28615	1.66358	4.63934	9.39343	0.874274	2.46483	3.1197	3.61736	4.5297	2.27716	3.24087	2.21146	0.703514	4.0941	5.4312	5.32253	2.27706	2.38592	4.26019	4.11694	5.79126	0.544738	2.66601	4.46629	3.68695	3.76293	4.28708	2.20461	0.828063	4.82334	3.87551	5.64301	2.53552	5.84767	4.53325	4.37083	0.0	4.40378	3.37288	0.874765	5.21995	2.38321	2.21738	1.62495	4.75659	3.62983	2.23411	4.44773	2.59819	6.33275	0.654197	1.9238	4.39416	1.15877	0.990932	2.99905	0.603485	5.58564	4.503	3.07015	4.49595	2.40984	3.31688	0.9112	1.19349	1.82285	2.00311	0.138175	2.7773	2.39198	0.0495235	4.80242	0.0	1.75012	3.41944	5.06903	0.768836	2.50094	4.43178	3.50667	3.8824	3.40853	3.75972	0.821707	1.38117	2.57095	2.94274	6.37146	4.59707	1.64091	0.115024	5.08946	5.54831	5.04124	1.44475	3.9978	0.0	6.18471	6.13129	4.60509	3.15514	2.63032	1.75487	1.02748	1.33036	2.4363	0.0820342	1.98278	0.0627333	0.417087	0.0433754	0.0572806	0.0638846	0.129534	0.126986	1.001	0.0414548	0.709522	0.00293571	0.0	0.300298	0.0711102	0.263243	0.137672	0.0	1.07828	0.585722	0.566057	0.0174079	0.0406385	0.895244	0.0246332	0.060809	0.0533608	0.272263	0.0624874	0.0	0.00432456	0.677969	0.922924	0.00256083	0.387313	1.39148	0.209763	0.0207742	0.690632	0.0	0.926117	0.466247	0.676666	0.194991	0.0161194	1.33675	0.267721	1.74363	0.896542	0.633573	0.0415255	0.00190764	2.52016	2.33143	0.280168	0.170507	0.0	0.872715	0.252578	0.118694	0.298954	0.686885	0.0	0.234308	0.886685	0.10052	0.945956	0.00686304	0.0693019	0.295763	0.0	0.0434022	0.214128	0.14587	2.51999	0.910108	0.0	0.0258168	1.47883	0.51358	0.0784303	1.34361	1.18108	0.0235467	0.517807	0.398596	0.0977432	0.00652517	1.8111	0.0593316	0.886488	0.521819	0.863818	0.0193845	0.386094	0.218262	0.272904	0.243078	0.748432	0.719438	0.298712	0.559784	1.35475	0.718634	0.680866	0.886822	0.416036	0.208475	0.358263	0.292716	0.447901	1.19213	0.417246	0.133062	2.99069	0.00113134	0.118292	1.37857	0.0773721	0.0483788	1.57284	0.187501	0.0930733	0.0293057	0.42202	0.00753979	0.711095	0.702156	2.13226	0.052638	0.0939256	2.48172	0.20636	0.279898	0.385546	0.170785	0.508874	0.0	0.00970209	0.20549	1.78997	0.403868	1.35371	0.00937331	0.0175952	2.04428	0.0	0.514327	0.0	0.0669981	0.0626215	1.10589	4.11434	0.0935311	0.0136282	1.1683	0.0286205	0.321042	0.349379	0.0855161	0.360942	0.0027481	0.0698389	0.979616	0.750002	0.235485	0.101343	0.328208	1.55954	0.729223	0.0170231	0.443623	0.173802	1.01601	0.55961	0.740149	0.0720007	0.0842715	0.837076	0.879196	0.0500114	0.409753	1.51986	1.58471	0.495971	0.0	0.766024	0.79126	0.0239194	1.17234	0.375536	0.109881	0.139892	1.29122	0.261203	0.494925	0.701965	0.0593293	1.92986	0.0163563	0.158559	1.2584	0.106785	0.0235444	0.15697	0.00235737	0.825011	1.39835	0.576715	0.40389	0.166571	0.717973	0.0402307	0.0408799	0.0807434	0.118257	0.00505884	0.514506	0.198289	0.000193451	1.66796	0.0	0.120214	0.803545	0.0435314	0.00300327	0.174605	0.658373	0.377605	1.1868	0.729086	0.649482	0.0540669	0.043515	0.394491	0.239575	0.0771313	1.01983	0.207843	0.0045463	1.56461	1.83158	0.372459	0.175749	0.580048	0.0	2.02343	2.36173	0.574597	0.198917	0.364599	0.0663759	0.0804044	0.0211292	0.282607
HUMAN00050_300to520	3.06117	6.29032	5.21839	4.26738	7.35808	5.9612	5.09482	3.25991	6.66249	4.44926	6.49311	5.55717	7.75577	5.90085	4.63951	6.95149	9.31199	3.99505	8.19221	3.28548	5.26389	6.23963	5.69061	4.14629	5.06246	5.13828	7.12327	7.88814	4.95221	14.4587	10.8731	2.32342	6.41123	6.0864	8.39151	8.7664	5.36521	5.27092	3.32954	8.05751	1.83561	4.21225	6.2362	3.27061	5.42047	5.18939	4.69852	4.17435	4.13253	5.00622	2.84782	5.48026	2.80129	9.35722	6.59138	7.41523	8.26875	11.2037	5.32853	9.12944	8.93996	5.74134	5.22005	4.66735	5.20845	6.33996	5.51032	6.07477	5.00304	8.67135	2.8323	4.96363	7.08932	5.56483	3.25601	8.28374	6.33555	2.89764	3.33407	6.5577	7.06713	9.75051	5.44721	5.24197	6.82136	2.72454	2.35808	6.62644	2.54579	6.99078	5.07956	5.70396	4.85529	7.71024	2.39089	8.39164	6.70011	6.03222	5.68103	3.16084	5.19136	9.08156	5.35532	7.71252	4.70917	5.29535	5.26843	3.88583	5.24162	6.42063	5.43927	9.24558	7.55172	2.25964	5.20005	5.3048	5.4752	6.788	5.47656	6.66915	5.44254	3.40327	4.22545	7.20719	4.14107	4.58852	2.99328	5.50483	5.68504	7.83968	6.20825	13.9334	5.42978	5.38456	6.00692	5.80918	3.12029	9.24995	5.96561	4.22219	5.47933	5.26979	8.01579	4.50853	7.78294	1.5627	4.16647	4.38629	5.81487	8.73807	4.71171	6.41712	9.24968	4.45336	4.70852	4.34737	4.77243	4.32225	1.50575	6.84223	1.92373	9.20722	4.20818	2.59729	4.04666	7.32077	4.63918	6.31742	5.44945	5.72218	5.19863	4.36522	8.46033	6.63754	5.92571	7.2535	6.19203	3.65151	7.26917	4.6353	5.85944	9.62265	5.29603	3.36311	5.04602	4.51405	3.14369	2.29254	8.79641	6.99367	5.50228	5.44578	5.32934	3.82491	5.54714	7.77857	5.09809	7.574	5.20456	8.53519	5.04581	4.15035	6.35955	7.6458	6.20143	4.24742	3.638	4.96188	7.79408	6.2212	6.89634	4.14217	5.10061	4.50244	5.91319	3.95362	6.95811	5.35386	5.46308	2.36884	4.25336	5.87342	6.69434	5.36866	4.92108	6.81147	4.72931	5.45146	5.71211	7.35503	6.93882	5.86396	6.11819	3.4046	2.12894	4.27005	4.49173	3.71542	5.87742	4.73843	4.9066	6.33112	3.13311	4.78113	5.16232	4.3589	3.87722	6.79299	4.84932	6.36092	9.34439	5.3506	9.31309	9.12392	5.16679	4.01658	0.131067	0.286747	0.214368	0.446569	0.16815	0.465712	0.379236	0.216197	0.287219	0.0595519	0.353504	0.171747	0.678547	0.468392	0.289425	0.461797	0.802843	0.0723912	0.88229	0.10951	0.383604	0.62394	0.208095	0.181673	0.392169	0.420685	0.522321	0.960491	0.617244	0.19144	0.259163	0.0536355	0.725776	0.254799	0.670511	0.953631	0.374163	0.310826	0.158406	0.317562	0.0358161	0.228854	0.336453	0.174141	0.247601	0.336392	0.36118	0.101146	0.281576	0.465142	0.14521	0.484853	0.0516719	1.70017	0.836644	0.603671	0.319594	0.533614	0.480923	0.955526	0.509961	0.517903	0.238139	0.169927	0.364855	0.394521	0.071566	0.613983	0.325429	0.105328	0.0651597	0.247583	0.95951	0.182785	0.116605	0.296931	0.544398	0.0674901	0.0545587	0.941941	0.620911	0.937747	0.749054	0.429588	0.322566	0.12896	0.0746038	0.522	0.0523255	0.486428	0.251419	0.357079	0.462039	0.586348	0.0455049	0.664588	0.717643	0.168569	0.504854	0.184805	0.326565	1.23693	0.222717	0.365902	0.139988	0.190093	0.567461	0.29501	0.165382	0.2269	0.263348	0.790529	1.05673	0.114242	0.171413	0.505267	0.36677	0.382627	0.291475	0.503467	0.227197	0.173008	0.264222	0.459248	0.272804	0.205447	0.147985	0.502276	0.253126	0.749081	0.553882	0.139286	0.497818	0.318066	0.322964	0.813925	0.112591	0.48816	0.233793	0.276221	0.20626	0.270689	0.474135	0.414249	0.565752	0.0480617	0.403598	0.23045	0.609218	0.31926	0.376403	0.680498	0.775552	0.19167	0.376038	0.122335	0.170315	0.0851543	0.0233922	0.408222	0.0301554	0.138606	0.178203	0.0898167	0.128098	0.454491	0.196416	0.521036	0.487958	0.17651	0.300515	0.127917	0.525907	0.343305	0.24599	0.546879	0.267831	0.28826	0.250623	0.272891	0.567358	0.841988	0.491233	0.220498	0.534446	0.241537	0.102705	0.0584083	0.50613	0.409783	0.401779	0.298826	0.33085	0.259325	0.30665	0.633553	0.568596	0.629943	0.394439	0.364345	0.123848	0.144804	0.40287	0.417634	0.362338	0.125578	0.0323089	0.545061	1.13062	0.244855	0.368673	0.313454	0.348926	0.174094	0.631916	0.285984	0.347263	0.117483	0.357156	0.0938137	0.210838	0.512811	0.247502	0.502506	0.225612	0.067336	0.0467254	0.310543	0.312675	0.484809	0.530827	0.396763	0.385612	0.160661	0.0553532	0.154571	0.274634	0.0741558	0.27545	0.260201	0.309833	0.520623	0.110021	0.379491	0.217977	0.288367	0.113144	0.486272	0.435506	0.247686	0.440197	0.395229	0.378649	0.494187	0.381164	0.13982
HUMAN00055_1to36	2.95809	5.34512	3.31396	1.76637	8.06101	2.26612	5.43613	4.80257	5.74026	4.6968	2.32892	0.609227	1.16878	5.01163	6.39754	3.49224	2.61351	9.84393	1.16982	4.34712	2.45678	5.12538	1.75121	5.93357	2.92799	3.24397	1.71661	2.06001	4.93664	4.11367	5.36261	3.44277	1.57373	1.94017	3.16478	4.40095	2.73205	1.82705	2.07952	2.46563	2.11183	1.4661	4.27489	4.09181	3.31432	1.39362	4.2219	0.871497	2.13806	2.44046	7.8394	3.35232	1.01911	4.94334	5.35933	4.82408	1.9076	3.24982	3.74949	0.805948	5.0773	5.32882	2.37487	5.59114	5.96158	4.68353	4.10097	6.3635	3.91098	3.88406	2.03202	0.169635	1.59088	2.0039	5.05486	3.96034	5.52825	5.67253	10.3159	0.755692	6.12937	4.30092	4.71626	3.62734	3.66936	0.404409	3.31747	4.44671	1.59811	2.82814	2.98026	4.39606	3.57006	5.46314	0.286546	4.90984	5.77086	3.19053	2.99552	1.20845	1.87935	7.18729	3.17487	3.80997	1.98011	3.75927	2.90028	4.03379	3.34589	0.687846	3.00363	1.37571	3.52015	5.77953	3.81761	0.783978	4.69988	2.94132	2.70564	2.20135	2.21617	0.981047	0.796662	0.0	2.70132	3.55697	2.55156	6.3473	2.86952	2.26597	2.10415	9.58667	3.23808	4.08458	6.53286	4.94167	4.4109	1.89173	2.11838	2.70745	0.0	4.58173	0.15427	4.83583	5.71396	3.65246	3.50903	0.0	6.27807	5.51388	2.53684	3.62683	3.90372	0.475114	2.77703	0.0	3.7052	5.79586	5.5404	3.09088	3.62712	0.77211	5.46408	3.46851	2.32069	10.1583	1.66673	3.24868	6.12024	3.02901	3.14627	4.0612	0.927355	1.19808	5.72216	4.1709	8.42021	3.38983	3.38851	4.52182	4.28366	6.54257	2.04068	0.0	7.99018	2.05167	5.42702	5.46351	5.94427	5.35449	2.00745	3.50475	2.36495	4.58496	1.80669	2.63059	2.73689	7.70609	3.05871	5.6912	0.0	3.83757	4.38706	6.14501	5.78312	3.42705	3.78814	4.20654	5.37193	3.29676	0.0	1.95367	3.28008	0.184797	4.12285	2.79603	6.10241	2.91814	3.94979	3.0492	4.59532	4.11814	1.24478	5.51661	5.01726	2.96349	5.67614	0.471128	1.03629	1.82591	0.510244	2.77592	6.44999	8.80665	6.04486	5.31771	5.36146	5.70158	3.24648	3.13084	1.36198	5.8386	4.08522	9.26981	1.98993	2.96776	5.2516	3.83577	6.69435	4.83932	1.24442	6.19953	2.46706	1.06831	3.07529	2.32845	0.175796	0.924773	0.282317	0.119087	0.218537	0.0619642	0.508519	0.621168	0.303495	0.654349	0.279727	0.0166586	0.0876482	0.790235	1.55257	0.483219	0.146493	0.634856	0.045114	0.208545	0.219862	1.05244	0.093895	0.763322	0.186971	0.236694	0.0149423	0.226129	0.663142	0.0419092	0.362895	0.139559	0.0580678	0.122893	0.182603	0.0359917	0.104107	0.0640024	0.184608	0.116354	0.0577453	0.0546108	0.728976	0.283891	0.16522	0.0389422	0.336363	0.00340428	0.111523	0.388516	2.18935	0.534718	0.0279934	0.802632	0.393008	0.388757	0.0545721	0.328812	0.364509	0.0248264	0.483361	0.749546	0.129779	0.521763	0.71136	0.540339	0.0537992	0.933257	0.66674	0.0357608	0.154419	0.00301256	0.0289518	0.124702	0.647434	0.286693	0.726196	1.43423	0.287012	0.0216466	0.662119	0.620488	0.98684	0.127024	0.119914	0.0115464	0.233444	0.56231	0.106076	0.233245	0.129207	1.06449	0.493229	1.17481	0.00783524	0.310356	0.44963	0.363253	0.351068	0.0690655	0.137364	1.18654	0.109462	0.318575	0.038405	0.727883	0.257592	0.687425	0.290549	0.0146058	0.134751	0.0704356	0.420187	0.370693	0.3865	0.0385472	0.214544	0.195423	0.186605	0.0480948	0.160072	0.0472492	0.0253538	0.0	0.240542	0.207835	0.141453	2.02442	0.319863	0.130186	0.180352	0.0597774	0.146587	0.548015	1.92102	0.746393	0.323488	0.0600728	0.161056	0.189726	0.0	0.557856	0.00421833	1.1192	0.498706	0.194643	0.197587	0.0	0.667605	0.436527	0.0905743	0.536743	0.53213	0.0217242	0.20335	0.0	0.403751	0.666867	0.347449	0.359007	0.154952	0.0124567	0.321518	0.224092	0.196362	1.27368	0.158313	0.517049	1.12674	0.260369	0.312234	0.163546	0.0702026	0.0763946	0.587569	0.380162	1.79035	0.211712	0.319707	0.644797	0.303785	0.0543888	0.153439	0.0	1.2206	0.23252	0.404628	0.386323	0.520582	0.5938	0.0252034	0.149289	0.317037	0.574379	0.10063	0.12128	0.365403	0.716645	0.0483226	0.226001	0.0	0.436793	0.505758	1.37709	1.23936	0.0937083	0.219663	0.792787	0.367383	0.196703	0.0	0.254356	0.164835	0.00505306	0.531201	0.0822491	0.592961	0.111872	0.257145	0.154109	0.957281	0.485149	0.0795774	0.742927	0.493908	0.12055	0.261849	0.0123762	0.004048	0.110525	0.0297572	0.34631	0.321463	0.398144	0.468555	0.63948	0.6895	0.360945	0.151881	0.218764	0.053314	1.16905	0.135382	0.576647	0.185307	0.200749	0.505347	0.478401	0.715442	0.38617	0.11047	0.542236	0.0393365	0.057363	0.235123	0.2678
HUMAN00056_1to158	5.31545	5.55305	1.74515	4.12242	7.32695	6.20042	2.81508	3.26834	5.75854	4.5866	4.7523	8.66118	2.31701	2.68525	8.48374	5.47902	4.49583	4.7549	5.17372	6.6684	3.66873	6.77296	9.30944	7.75101	5.43078	5.83752	4.28773	2.8358	4.58463	6.74817	2.67928	5.00507	4.78252	3.35094	5.5957	5.9883	3.46329	3.94612	5.57259	3.36365	4.79967	8.05986	3.83921	3.11977	7.49205	7.41431	4.35833	5.85434	3.05492	5.36474	6.97979	2.79336	6.31085	6.96504	4.32349	4.63828	6.16561	6.37154	5.22372	6.587	3.83717	5.37999	8.51038	8.45592	5.28109	3.67255	3.81393	6.68502	4.50033	3.1826	8.23349	6.64722	5.66049	4.91542	6.20546	4.34497	7.8244	5.59915	10.0974	5.65865	5.0959	4.51671	6.01233	4.1943	2.76596	6.18306	5.79055	7.52193	1.93673	4.57747	5.0249	6.98079	5.52391	4.61677	9.33268	7.22802	5.8758	4.20002	2.96836	6.68959	3.38993	7.11263	5.8095	3.2701	3.69413	5.36251	8.32633	3.6398	4.878	9.52044	4.75368	4.03871	4.54378	6.39133	3.1973	6.17101	3.18742	4.23263	5.73638	7.9895	6.5689	3.80395	6.12738	3.11921	1.92033	5.57471	3.54597	8.01918	5.49133	7.31041	3.82815	2.66602	5.50307	4.57992	6.07001	4.15507	4.77235	4.2443	2.91445	3.7203	6.94014	7.68613	3.42087	5.83114	1.97617	7.45644	5.05072	4.10018	7.26971	2.32307	6.28737	5.40927	5.21968	6.96062	4.02298	8.51121	5.30284	6.62282	1.34843	3.82025	6.49233	2.97327	3.34199	4.53896	7.53014	7.16402	2.95949	3.6354	5.23608	7.46484	4.39802	8.66804	3.78952	5.4326	4.09034	3.59995	6.69969	2.53299	6.51015	4.92652	5.59748	5.42334	3.54476	4.12571	5.23907	5.58084	4.73182	9.57861	5.48434	4.28243	3.23152	4.526	5.09207	7.03031	6.62101	5.57965	5.80858	5.7504	4.93532	4.30984	2.853	4.53706	4.14663	5.99265	7.79959	3.39824	1.22442	4.93119	8.21502	3.5816	8.01603	8.50244	7.3907	4.6804	6.37935	3.5852	4.70791	3.41868	6.40681	3.66837	4.33047	3.84973	4.50606	5.49747	6.94107	3.10176	3.43791	4.3759	5.40733	2.71952	7.65854	4.45334	3.89482	4.20424	1.58834	3.29272	2.32538	3.68998	4.51898	5.41751	5.59951	6.8716	4.40568	7.44585	9.62406	7.80741	2.78538	8.05079	6.24206	6.02073	3.6293	3.75457	3.47993	4.3871	6.71556	8.20923	0.122198	0.251626	0.0681845	0.220977	0.0807874	0.689405	0.0985021	0.143564	0.17181	0.195498	0.382648	0.897539	0.0905738	0.143492	0.454013	0.384413	0.47088	0.188069	0.203858	0.631363	0.137466	0.459239	1.1895	0.956842	0.392771	0.270251	0.132618	0.185236	0.174079	0.0892534	0.0834818	0.342271	0.278406	0.0819334	0.169826	0.515807	0.197583	0.21739	0.237595	0.296363	0.0355928	0.801363	0.24905	0.129508	0.433754	0.385003	0.415226	0.584656	0.142138	0.568949	0.491855	0.205753	0.42674	0.710271	0.550687	0.298012	0.206252	0.243306	0.199164	0.197475	0.174078	0.327102	0.232781	0.173842	0.362549	0.0962988	0.0777957	0.264199	0.290176	0.11822	1.02865	0.615008	0.288568	0.185947	0.145371	0.293919	0.432848	0.280516	0.143119	0.485224	0.326575	0.182386	0.451004	0.279021	0.06413	0.498266	0.398949	0.823036	0.0385144	0.17223	0.123944	0.607156	0.477981	0.676379	1.223	0.6481	0.584351	0.141543	0.193289	0.647619	0.110891	0.441964	0.382402	0.283501	0.262042	0.418065	0.882045	0.356031	0.175006	0.280295	0.34693	0.288742	0.30964	0.520953	0.301529	0.617925	0.0696662	0.366693	0.240798	0.27104	0.761956	0.179425	0.518434	0.109996	0.0576433	0.634112	0.140984	0.754615	0.346647	1.23311	0.203954	0.0318272	0.205055	0.190664	0.461099	0.18803	0.0890962	0.243334	0.137581	0.173586	0.215703	0.387826	0.0481554	0.31825	0.0555952	0.307759	0.22548	0.13838	0.596503	0.100112	0.562921	0.40772	0.545095	0.999319	0.252258	0.652179	0.379181	0.194381	0.017129	0.265845	0.580006	0.0587481	0.263102	0.209807	0.788737	0.808788	0.0957913	0.145831	0.273768	0.471593	0.266106	0.921297	0.24653	0.356688	0.152972	0.175152	0.338075	0.070308	0.158229	0.438338	0.248492	0.133574	0.080523	0.287683	0.502574	0.590393	0.365275	0.930303	0.612177	0.171274	0.161973	0.366909	0.357125	0.715958	0.574494	0.642252	0.286078	0.290743	0.232194	0.293659	0.0377632	0.435612	0.4326	0.342439	0.343566	0.244586	0.0236568	0.380746	0.824188	0.21168	0.163016	0.276096	0.360012	0.160174	0.394704	0.0595778	0.0698983	0.115263	0.280787	0.154601	0.107865	0.322243	0.131094	0.272514	0.87838	0.209135	0.106479	0.129017	0.40899	0.119643	0.182123	0.229067	0.291887	0.105112	0.0259023	0.175463	0.205424	0.0292563	0.311347	0.341779	0.109838	0.462575	0.159476	0.516959	0.932008	0.617569	0.104489	0.452833	0.891585	0.345203	0.119612	0.181187	0.057447	0.139439	0.354456	1.03868
HUMAN00060_1to114	3.13952	5.24373	3.49254	4.86805	2.69816	4.93179	4.56254	9.40023	3.12289	2.72335	4.16772	3.23862	6.03313	4.60375	6.17777	4.75564	4.21885	5.75572	6.79347	4.2709	4.78213	7.61801	4.89351	4.66109	5.49627	5.79831	4.51432	4.64239	5.63537	5.89452	4.28712	5.73591	3.48481	6.30682	3.83603	8.16217	6.2757	4.16678	3.59399	4.79875	7.56235	3.7755	3.62867	4.46761	4.39105	3.59266	6.99963	6.66827	2.68448	6.48314	4.56924	6.11676	7.19784	8.51888	5.63959	8.88791	4.94878	5.35089	8.73145	5.27565	5.47384	7.52929	5.12684	3.98919	4.75009	4.37333	10.8017	6.03119	6.68901	11.1604	3.59475	3.59762	3.24251	4.0185	4.21609	5.74133	5.6361	5.24058	7.61767	3.79976	8.22105	5.44841	6.61328	5.31441	4.6015	4.78143	2.58455	6.41921	4.02914	6.07683	4.60941	4.20872	3.82163	5.64998	4.0589	6.7375	6.30686	4.57262	5.53914	5.91374	1.5401	6.27436	2.28771	5.64953	3.36723	5.02013	6.65048	5.31688	5.24211	6.3441	5.91249	4.18437	5.75592	4.45815	7.6769	5.00805	3.48208	4.41529	3.024	5.17153	5.15813	3.66166	6.82447	3.25064	4.51542	7.11462	1.79049	6.22957	3.56903	4.90208	3.59452	6.01073	4.41272	4.86404	6.04389	6.11375	4.683	4.49283	5.04321	3.70379	6.07402	4.48142	6.49479	5.75775	5.47174	3.76954	9.00964	2.06672	5.53043	5.05912	3.58466	4.63712	7.63049	4.09941	5.59784	6.59448	4.93664	4.51987	7.2789	4.20916	3.65682	4.40765	7.25445	4.13518	5.8848	6.41261	3.87176	7.54047	5.24723	5.10843	5.91922	14.2308	5.13237	3.57911	4.11056	4.42202	6.25819	4.4161	5.04266	4.50995	5.47744	4.13183	3.07296	3.0215	6.25535	3.9892	8.6936	3.69895	4.29211	4.84617	3.11332	4.51259	8.26266	5.45208	5.17414	4.37685	4.56499	8.79674	4.52803	4.14875	2.17095	5.01863	6.13543	5.4899	3.6823	5.25284	5.59949	5.88985	7.4593	7.41418	2.16342	2.33534	3.48545	5.67976	4.5581	3.84401	7.53568	2.21235	4.71037	3.24869	5.44147	4.27733	6.64287	3.5739	4.71146	6.23327	5.92509	3.02306	4.90942	5.37343	5.38388	4.45805	6.19131	5.51704	4.00417	6.17756	3.32538	6.12398	4.8441	4.23794	3.81947	6.27171	3.95068	6.26376	5.62555	5.33584	6.90179	5.70346	6.953	7.8234	4.75733	4.99911	4.21602	3.47924	4.23883	4.19296	0.125993	0.739473	0.233733	0.341429	0.13961	0.281871	0.394837	0.485742	0.24905	0.15372	0.369455	0.225544	0.398964	0.468868	0.594964	0.445828	0.157505	0.269786	0.195031	0.225496	0.316953	0.816493	0.156591	0.398289	0.505692	0.433779	0.177732	0.37809	0.457147	0.058461	0.298334	0.338869	0.227336	0.711671	0.20793	0.336668	0.472562	0.175516	0.119754	0.193081	0.353031	0.374646	0.418021	0.380003	0.19394	0.276375	0.43434	0.279931	0.198667	0.58209	0.457067	0.44359	0.454568	0.991487	0.465458	0.395354	0.183731	0.139827	0.596687	0.30574	0.479851	0.645464	0.41279	0.209418	0.449518	0.31576	0.119851	0.499665	0.392664	0.221153	0.18867	0.31651	0.220918	0.222353	0.409456	0.226111	0.481415	0.401274	0.218508	0.248646	0.557405	0.374454	0.777002	0.433291	0.23125	0.148487	0.165054	0.553569	0.0814891	0.671612	0.298838	0.797553	0.279963	0.72176	0.0613426	0.526533	0.603411	0.434458	0.600531	0.482524	0.0850574	0.94339	0.127259	0.575729	0.34565	0.382234	0.643484	0.328363	0.495818	0.571887	0.28561	0.296018	0.619304	0.302893	0.403698	0.526577	0.323181	0.382647	0.284755	0.13031	0.329821	0.377147	0.20464	0.303561	0.511863	0.376635	0.147163	0.824324	0.240528	0.494314	0.231892	0.0444622	0.251712	0.388977	0.714926	0.482454	0.45532	0.240196	0.309547	0.334157	0.184818	0.557425	0.338669	0.593762	0.496948	0.170122	0.739707	0.103745	0.565397	0.421611	0.370417	0.441451	0.943695	0.173071	0.548466	0.178617	0.274393	0.327061	0.0865181	0.431774	0.240816	0.106529	0.407363	0.278663	0.387321	0.823294	0.313624	0.465107	0.510307	0.396212	0.435152	0.252983	0.591809	0.308632	0.386548	0.435807	0.704827	0.222944	0.238366	0.423814	0.382765	0.232287	0.0641715	0.19385	0.822146	0.456784	0.367911	0.303939	0.490736	0.603664	0.194626	0.401271	0.296973	0.818606	0.325212	0.277563	0.362854	0.736379	0.252106	0.321609	0.0769779	0.355342	0.468767	0.531013	0.346733	0.457808	0.278664	0.537268	0.429684	0.47097	0.157299	0.242125	0.316828	0.133041	0.629232	0.368889	0.696523	0.147531	0.428989	0.24466	0.640079	0.644309	0.189532	0.237739	0.309218	0.189095	0.144814	0.169322	0.278571	0.39114	0.391331	0.490712	0.63026	0.374076	0.276705	0.421408	0.230976	0.117933	0.271234	0.309559	0.338929	0.68002	0.352401	0.457938	0.186463	0.25743	0.524402	0.55844	1.01575	0.454159	0.468881	0.6205	0.187637	0.189948	0.241977	0.309999
HUMAN00061_1to133	2.87132	5.56686	3.61654	5.19703	2.41714	4.93179	4.56254	4.44974	3.37406	2.13181	4.16772	3.62912	5.36105	5.54525	6.17777	5.81258	4.21885	5.75572	5.72297	6.73383	4.78213	7.61801	6.6394	5.96828	4.903	5.79831	4.51432	4.64239	4.23627	5.98415	3.56331	5.48147	3.48481	5.64394	5.90165	6.61434	6.2757	8.27511	2.18118	4.79875	7.56235	6.90658	5.20774	4.49418	3.27591	5.06756	8.44364	7.97722	3.78003	7.45414	4.56635	6.11676	7.19784	8.51888	5.63959	5.9991	5.3364	4.69453	7.00696	5.63435	5.47384	7.52929	5.12684	2.37046	3.45541	4.48003	10.8639	5.35316	6.36959	10.9855	9.41287	4.7495	5.30668	4.41951	4.21609	5.28108	5.6361	5.22106	8.83205	4.52403	8.35633	5.44841	6.61328	2.97583	5.45062	4.78143	3.45908	5.37518	6.54729	5.40494	5.96483	3.8677	3.82163	5.64998	6.83403	7.82702	6.30686	4.29498	5.53914	5.91374	4.95706	5.90821	6.09736	5.13469	4.04997	5.77377	6.04395	5.31688	4.94068	6.3441	5.48807	6.33706	6.87152	7.25621	7.45128	5.00805	6.15761	7.1773	3.024	7.2561	6.27373	3.66166	5.57474	4.26372	6.24529	5.90762	2.61299	6.22957	8.41355	7.96907	4.16163	5.8705	4.41272	5.09685	4.89059	6.11375	4.60605	4.49283	3.85636	3.52373	6.73677	4.48142	6.49479	5.96001	5.47174	3.85007	6.20543	4.61386	4.09711	5.05912	4.57472	4.91991	7.63049	4.91557	4.89005	7.33473	4.93664	3.35745	7.2789	4.03041	3.9521	3.20679	7.61396	4.89389	5.8848	6.56952	3.95903	7.54047	5.14355	5.10843	5.64875	13.8098	6.08495	4.05816	4.46338	4.42202	5.56346	4.4161	3.53632	4.88184	5.11634	5.42775	3.07296	2.90382	9.70067	3.9556	7.68023	5.82594	4.93282	6.6847	3.11332	3.74026	8.26266	5.6565	4.60996	5.92557	4.56499	8.12454	6.28942	3.77448	1.43402	4.89177	5.54132	5.4899	3.70799	5.39072	4.11534	5.88985	8.05858	7.41418	4.26541	4.41523	3.48545	5.67976	5.4757	6.721	5.30835	2.76117	4.69419	3.42875	4.30776	4.6522	4.19501	3.5739	5.13144	6.3108	5.92509	4.12045	4.70012	8.57874	5.05	3.7677	6.19131	5.51704	3.82413	5.63867	5.76498	6.80848	4.96064	6.08061	4.05601	6.27171	4.32738	5.75674	6.58843	7.09333	6.90179	5.70346	6.953	8.2677	4.14549	4.99911	4.21602	3.64941	8.76908	6.50023	0.18864	0.608682	0.197727	0.350083	0.0938705	0.430106	0.28964	0.329404	0.22222	0.0805482	0.435899	0.277923	0.299901	0.371255	0.400889	0.626519	0.250492	0.3202	0.224877	0.385419	0.220897	0.767934	0.318224	0.616059	0.517804	0.448064	0.229637	0.32874	0.301466	0.0548407	0.19499	0.316751	0.259734	0.590636	0.297483	0.48634	0.497941	0.311055	0.150912	0.253813	0.264211	0.455059	0.409005	0.276608	0.323891	0.329409	0.708845	0.434175	0.257282	0.6103	0.319806	0.320906	0.388813	1.01774	0.567166	0.305558	0.270313	0.181453	0.41048	0.438833	0.312032	0.650322	0.430356	0.108394	0.387027	0.393923	0.148738	0.345603	0.368244	0.385184	0.357657	0.363634	0.203208	0.261492	0.284072	0.254302	0.522415	0.329124	0.300178	0.323491	0.454236	0.25446	0.633923	0.265345	0.239731	0.278272	0.176741	0.538532	0.166857	0.601552	0.303316	0.655326	0.297333	0.649211	0.340242	0.650824	0.594507	0.378217	0.488014	0.61329	0.21489	0.681909	0.275254	0.533868	0.262252	0.454757	0.602838	0.353828	0.409881	0.611175	0.355353	0.404195	0.535234	0.423014	0.40361	0.537762	0.350808	0.487841	0.27876	0.254307	0.42191	0.401843	0.274525	0.404912	0.322834	0.409384	0.153629	0.725749	0.394213	0.803946	0.234492	0.0376594	0.289815	0.424818	0.559294	0.493948	0.389602	0.332621	0.296176	0.188441	0.193775	0.435734	0.297897	0.419605	0.390431	0.262222	0.652761	0.219932	0.485725	0.351007	0.498859	0.428174	0.852712	0.269577	0.414581	0.512248	0.284981	0.18679	0.101031	0.409957	0.279149	0.0966311	0.568125	0.264689	0.414162	0.856125	0.288001	0.31632	0.511751	0.301803	0.25165	0.4855	0.591409	0.429729	0.366477	0.394329	0.429924	0.218012	0.210488	0.457733	0.36069	0.215252	0.0917058	0.188674	0.718674	0.346472	0.452645	0.405305	0.493958	0.561755	0.19756	0.386392	0.356666	0.789251	0.397132	0.385952	0.385608	0.668393	0.296048	0.263693	0.0303671	0.381827	0.539081	0.395975	0.306617	0.437073	0.309043	0.427047	0.799341	0.511678	0.279587	0.33836	0.387764	0.152657	0.608674	0.397474	0.376778	0.207146	0.354198	0.237036	0.424179	0.43592	0.184636	0.244307	0.297443	0.246808	0.171141	0.263469	0.314622	0.344205	0.367656	0.3173	0.6383	0.32824	0.221632	0.305358	0.269834	0.13793	0.251245	0.371824	0.257861	0.467403	0.325865	0.56653	0.403729	0.341493	0.403182	0.531966	0.794158	0.543623	0.379003	0.475878	0.174878	0.201597	0.32893	0.414444
HUMAN00070_1to75	2.49996	5.53684	4.11887	2.855	5.15343	8.42586	3.58849	2.62606	5.3127	3.11611	5.97292	6.29498	1.75594	4.30429	5.59489	6.16909	4.18983	6.49945	4.32476	5.37497	4.69842	3.93271	11.2855	6.17749	5.44511	3.54709	7.80951	1.91153	3.24055	7.1651	4.90055	5.43225	2.99763	1.77484	6.05563	4.75052	5.00784	2.93658	2.25302	5.56138	0.92447	5.50046	5.24903	5.37165	5.94815	5.77077	6.61275	3.17552	3.9369	6.4587	3.01315	2.98882	4.66052	9.67349	4.6527	2.88074	4.62917	4.23785	5.38786	4.2886	2.91982	5.97828	4.43704	6.58396	6.22411	4.18875	6.1105	3.54507	4.08739	3.37064	9.41264	2.28412	6.26246	5.0642	3.90343	3.082	6.61534	5.70203	10.595	7.5967	6.36522	5.08118	5.62193	5.40997	1.00024	5.43371	4.97811	5.24403	1.80981	4.89459	2.99557	4.75202	4.43332	5.91674	9.98576	8.48131	5.78124	2.58344	3.8761	7.60763	4.32445	3.42164	5.71185	6.93568	2.92805	5.34891	6.46978	3.38994	3.06884	5.66879	3.64984	4.28276	4.44662	4.6266	2.4008	5.36272	1.40903	4.06274	3.03513	3.37934	7.05231	4.98992	3.88034	2.04659	2.91565	6.02072	3.65929	5.52206	5.34589	5.20195	4.01168	9.23474	3.94236	3.0633	5.54703	5.50595	4.51996	4.50227	0.956559	2.75609	3.38632	5.38878	3.3246	2.95812	0.666617	4.44505	4.08288	1.92319	3.74913	2.30589	5.00219	4.2059	5.30265	8.43728	5.46341	5.47782	5.80644	3.29925	2.82056	5.55373	4.83409	1.91272	2.7074	4.45867	8.50318	6.78916	1.69349	4.11879	3.76873	3.56451	5.5329	5.33878	5.05847	3.79394	4.08617	3.61593	4.38403	4.46096	2.7455	5.92605	4.99484	4.17256	2.43627	3.67156	5.16719	5.60671	4.95426	9.48608	6.01695	2.20765	2.92979	3.20516	4.32211	3.85999	6.57381	4.17567	6.56366	2.56052	4.39161	4.27505	2.26255	5.59404	5.13674	6.52456	1.33424	3.09075	2.27073	3.73301	7.7587	4.0897	2.94323	3.24279	4.47143	0.706828	3.63928	3.71724	3.95403	4.11592	8.38048	3.13631	1.57692	4.80947	1.48767	2.68263	5.79389	4.47026	2.94055	3.58458	5.59066	2.94946	3.74823	4.65169	4.68026	4.44341	2.73526	5.12097	4.51505	3.48677	5.08411	4.0302	2.784	7.38352	4.08898	5.46321	9.01643	5.9618	2.52521	5.55803	6.3284	4.82247	3.26084	3.64551	0.962922	2.16195	3.657	6.85721	0.0744667	0.260577	0.296641	0.197125	0.0603951	0.922224	0.252422	0.121842	0.293429	0.192641	0.451968	0.757805	0.0800334	0.178642	0.432958	0.668473	0.513195	0.547836	0.272003	0.811811	0.285119	0.591784	1.08128	0.789976	0.415747	0.270933	0.186957	0.124805	0.263902	0.0779958	0.120746	0.50978	0.252976	0.120899	0.446487	0.457995	0.482254	0.213672	0.0591334	0.126166	0.0126699	0.928538	0.492586	0.187946	0.61061	0.250322	0.98449	0.367179	0.293422	0.571449	0.370348	0.106731	0.420657	1.16957	0.668948	0.270776	0.279275	0.21208	0.328673	0.305472	0.215283	0.540617	0.45582	0.0980423	0.51944	0.1427	0.147423	0.250306	0.150366	0.109519	1.07582	0.160721	0.341571	0.343553	0.212031	0.425373	1.12201	0.269981	0.188383	1.15737	0.645644	0.212598	0.529967	0.661008	0.0304771	0.711252	0.51259	0.437816	0.0452035	0.397669	0.139075	0.740868	0.455994	0.417899	1.25152	0.786395	0.563007	0.236704	0.274172	0.590022	0.364731	0.302913	0.644106	0.339064	0.215287	0.928062	0.981742	0.280876	0.215733	0.471717	0.493947	0.309879	0.356798	0.501261	0.258165	0.794703	0.0265191	0.443868	0.215505	0.226795	0.832777	0.456706	0.435061	0.121411	0.0523249	0.805583	0.181101	0.409477	0.670779	0.958334	0.337215	0.0643618	0.323171	0.188555	0.416722	0.440006	0.186154	0.231128	0.0901368	0.201811	0.188224	0.436552	0.119913	0.383328	0.00715644	0.375473	0.341856	0.103504	0.613025	0.0955517	0.665338	0.417661	0.599602	1.36472	0.392034	0.650947	0.619978	0.0489667	0.101614	0.601569	0.442169	0.0267578	0.222953	0.363382	0.993482	1.08151	0.0104635	0.208477	0.421287	0.621994	0.381783	0.902111	0.222099	0.331401	0.186252	0.36008	0.260301	0.151728	0.197244	0.563629	0.273729	0.0529052	0.0930366	0.275582	0.638515	0.661573	0.23834	1.22687	0.759964	0.0828599	0.218249	0.295689	0.473043	0.341673	0.657072	0.542329	0.421685	0.183124	0.193972	0.522762	0.0478512	0.551269	0.752353	0.236321	0.116467	0.168406	0.0983715	0.325402	0.858852	0.361338	0.154745	0.18992	0.298345	0.00890948	0.257979	0.152	0.108567	0.267346	0.445443	0.206378	0.0420766	0.430962	0.0484262	0.0932712	0.786063	0.406397	0.0915801	0.200355	0.543488	0.181058	0.234351	0.305716	0.335295	0.328152	0.106194	0.368947	0.477766	0.059204	0.378648	0.453014	0.192154	0.307805	0.200862	0.907989	1.06571	0.807333	0.0972246	0.52831	1.17459	0.320363	0.169024	0.266929	0.0265345	0.0285407	0.298344	1.14139
HUMAN00075_1to420	5.2203	7.36631	5.84865	8.91058	8.38983	4.09194	5.68644	3.04837	4.18098	5.10807	6.29861	3.91157	6.19417	7.01883	9.41253	6.67848	6.12787	4.04846	6.23195	4.69476	4.3998	8.76193	4.82845	4.77155	4.10354	5.47246	5.46681	7.34847	6.44968	4.61757	6.09881	5.19985	3.78835	5.14622	6.7341	4.94452	3.76043	6.22631	2.60144	4.98804	4.78687	3.40745	8.76205	3.90814	5.78543	5.26109	4.75496	1.43581	3.51257	6.18416	9.04669	8.68019	5.06237	7.5509	5.30524	7.46874	6.79374	7.2356	6.90851	7.86589	7.94435	4.42058	3.81256	6.36076	6.36766	4.65274	4.43617	8.38215	6.61852	2.31226	3.81377	4.45008	4.25496	9.525	5.57103	7.56196	4.68961	5.764	7.99339	5.71225	5.14661	9.80885	8.09417	8.34187	4.75115	3.80494	7.49328	6.80665	7.12509	5.6554	8.81644	6.77579	5.79798	7.07848	3.08055	5.35172	4.32858	5.99385	5.86135	5.34041	5.47595	9.48483	4.75093	5.97624	6.43498	5.64627	6.7289	6.7911	4.71706	6.99575	6.18035	6.02173	6.38688	4.67596	4.5532	4.36728	5.92244	5.50267	3.51202	4.89787	4.75168	2.98793	5.70677	3.89499	6.25526	4.494	3.6159	8.21174	5.6084	4.81125	5.03272	5.31193	5.05349	4.69746	6.77769	6.41621	3.30584	3.87616	4.49859	5.78993	5.48901	3.75111	8.60703	8.43809	9.98794	6.511	5.18235	3.38236	6.60119	10.0627	4.51876	7.12209	5.95427	2.78042	4.87962	4.80542	6.93695	6.31067	7.98566	5.5199	3.71331	5.97539	6.14802	6.25696	2.68734	7.6516	3.87316	6.58737	5.9228	4.74025	5.29229	6.39565	6.84491	6.45	6.45982	5.76133	7.00334	5.15553	4.41501	5.13665	4.33148	6.50857	5.67091	2.6358	7.86156	4.09426	5.53373	3.41596	5.62353	5.14503	4.2534	3.67166	5.37175	7.24566	5.30425	6.07329	6.08681	5.73693	4.96192	6.18822	4.08275	4.14478	3.78932	7.64985	11.3132	2.91872	6.25876	6.02208	5.95266	6.5611	8.16355	7.15898	5.54048	2.98288	6.20997	3.99356	7.54595	4.87639	6.09609	3.91533	8.75758	5.61532	7.28484	6.94144	7.50661	2.97437	4.25837	4.62002	4.3023	5.04628	4.8159	5.71133	3.29843	6.4219	4.50859	5.82578	5.68914	3.14075	3.61766	5.5499	5.96676	8.54279	3.7005	4.84727	2.3303	4.49083	3.78264	5.9111	5.48014	5.7148	5.27763	8.08379	7.13165	9.18348	4.38946	5.40918	0.295887	0.876548	0.244787	0.370655	0.256411	0.185343	0.381612	0.238257	0.244174	0.301904	0.303347	0.0787033	0.503715	0.529116	1.82298	0.332645	0.143254	0.0921904	0.347791	0.0803215	0.324172	1.23431	0.110254	0.210815	0.20029	0.290811	0.340344	0.81922	0.512446	0.0421426	0.203083	0.119786	0.253145	0.295053	0.395187	0.15556	0.145074	0.278438	0.0847618	0.228677	0.135402	0.10224	0.49076	0.341094	0.173377	0.194919	0.205903	0.0199825	0.0639901	0.566582	1.72165	0.701116	0.110468	0.846709	0.317536	0.392826	0.180762	0.189337	0.590816	0.484704	0.575221	0.296527	0.155827	0.413294	0.731029	0.302277	0.0472271	1.44789	0.524596	0.0243815	0.0959957	0.147674	0.279947	0.304095	0.432585	0.523529	0.396539	0.633693	0.0509225	0.163143	0.431015	1.10659	0.986602	0.312414	0.138178	0.0684949	0.153057	0.412729	0.153663	0.533073	0.256896	0.767449	0.292796	0.573876	0.0247778	0.358608	0.321675	0.277656	0.381065	0.137299	0.115134	1.58813	0.125156	0.431801	0.0894162	0.311446	0.310206	0.264352	0.221794	0.116072	0.209988	0.276211	0.444607	0.0923871	0.240961	0.151311	0.513302	0.326367	0.118774	0.0648211	0.175731	0.106184	0.12706	0.207433	0.279497	0.164994	0.358733	1.29804	0.333362	0.217701	0.290275	0.0324482	0.165579	0.319953	1.25909	0.561402	0.0860151	0.203975	0.156499	0.339579	0.227495	0.272581	0.309936	0.954906	0.754311	0.152959	0.421987	0.0837159	0.467868	0.439801	0.101477	0.408849	0.695773	0.0641065	0.228101	0.0934486	0.352639	0.790738	0.423739	0.262348	0.0910438	0.0993261	0.14822	0.115569	0.0693544	0.754111	0.231759	0.430136	0.820148	0.349088	0.483674	0.114615	0.443217	0.123244	0.381951	0.370916	1.16291	0.309991	0.248593	0.267846	0.341582	0.391667	0.289034	0.0660173	0.660812	0.182162	0.221367	0.13213	0.293729	0.393984	0.202807	0.182277	0.176941	0.289591	0.197148	0.219468	0.344875	0.34994	0.136541	0.401082	0.0658366	0.193113	0.191495	1.00493	1.55744	0.0886547	0.0646638	0.505392	0.242287	0.261052	0.123882	0.236907	0.167363	0.0519301	0.366295	0.218647	0.473188	0.179818	0.239619	0.168175	0.640999	0.516279	0.109147	1.01501	0.313089	0.0198731	0.145484	0.121984	0.128124	0.197318	0.320604	0.381444	0.191575	0.323469	0.189507	0.460515	0.425017	0.121252	0.18816	0.237757	0.295102	1.42074	0.181278	0.322619	0.0797301	0.0820465	0.159667	0.44667	0.506563	0.304748	0.27079	0.61372	0.129622	0.352965	0.180568	0.144581
HUMAN00077_1to34	3.7093	4.5228	4.3239	2.8106	3.31274	2.40847	3.61547	3.17999	1.45632	2.39089	4.22688	3.70941	3.15709	4.32235	4.18941	2.70166	3.93223	3.01282	1.68119	4.53242	3.03176	3.17234	4.46068	5.17647	2.2781	3.29565	5.16952	4.48158	4.78417	7.44499	1.76602	3.94189	3.98802	4.44854	3.54741	5.1354	4.34762	4.05406	0.209767	3.02617	0.95576	4.62664	5.20685	1.66929	1.51195	2.26971	5.44554	4.44055	4.77653	3.73769	3.37964	2.88453	1.49812	6.08854	4.99368	2.21053	2.8461	2.79269	3.88426	3.20545	4.15473	3.60164	5.30189	1.39781	4.48829	1.99234	7.50685	4.73602	3.96486	3.75051	3.97747	1.05361	2.81156	6.79589	6.77032	6.12138	0.944016	3.06153	7.42861	3.86615	5.44122	6.67534	5.1982	2.50257	0.802542	3.56356	2.3155	4.87988	0.372872	5.1093	2.14989	6.97076	2.52008	4.94328	3.889	8.54209	2.61469	7.19254	3.6483	4.74605	3.74823	3.55712	1.92072	2.67513	1.83343	2.85635	5.53513	4.31807	4.40744	1.87137	2.34566	1.40457	4.62477	4.90354	2.40707	2.16208	1.71223	3.1968	2.86477	3.57081	2.65153	3.79352	7.19814	3.35327	2.54646	5.2551	3.52022	2.02734	5.93592	4.20803	3.24732	2.71853	3.88136	3.05903	5.05828	3.10742	3.75418	1.932	2.01791	3.78034	2.2074	1.39276	3.86518	3.97621	4.60256	1.37379	3.8608	4.5597	4.18868	1.89856	1.95114	3.95109	4.02489	6.19257	3.32849	3.00536	3.98541	1.58671	0.608176	3.66957	2.9071	1.98388	2.53856	1.28944	2.02919	7.17382	1.70836	4.11921	7.92387	4.2858	3.1821	4.33399	3.52146	3.64657	3.58451	4.21047	3.98777	4.70738	2.53267	3.73395	2.73128	2.293	3.15411	2.96814	3.29604	4.50551	4.10426	2.89299	4.52328	1.56233	4.72137	1.4011	5.19143	3.71432	3.23938	2.70291	4.01882	3.873	4.54874	5.0311	2.49296	1.71863	3.37897	6.68309	4.37363	2.15746	1.11449	4.29609	5.88164	2.2996	1.89534	1.56742	3.41139	2.77047	3.52469	1.66378	3.72819	2.2646	2.88272	1.86664	3.22012	3.99249	1.52141	5.08993	5.21347	0.945792	2.93231	5.28651	3.01804	3.70413	2.35472	2.31298	4.28439	5.04411	0.463595	4.50219	4.44105	1.312	2.55066	1.73626	3.25623	6.42909	3.96432	4.13103	6.14807	3.81732	4.4402	3.20612	5.47993	0.606114	0.914753	4.25427	5.41726	1.02722	3.89098	2.66484	0.388419	0.875706	0.698856	0.222741	0.0220777	0.203145	0.232981	0.320761	0.0684015	0.124882	0.4	0.241302	0.188994	0.224461	0.447449	0.472327	0.598606	0.143561	0.081756	0.353082	0.190939	0.524756	0.301993	0.249552	0.381541	0.314265	0.254443	0.324114	0.555117	0.0715375	0.0543243	0.150169	0.4529	0.390578	0.254497	0.62565	0.239364	0.813209	0.00655523	0.178003	0.0298675	0.51195	0.481726	0.141184	0.0468387	0.242587	0.478552	0.43744	0.818255	0.609012	0.216034	0.313059	0.118188	1.01741	0.401668	0.253518	0.0792253	0.242494	0.480046	0.366664	0.413411	0.448189	0.37013	0.107268	0.678063	0.074099	0.121868	0.366068	0.476481	0.0613893	0.458915	0.0697831	0.21719	0.375384	0.840098	0.774638	0.0619683	0.395236	0.20567	0.724136	0.687232	0.669921	0.431788	0.20071	0.0168289	0.345574	0.197129	0.645132	0.00908361	0.790684	0.152796	0.911466	0.424268	0.84234	0.239142	0.586432	0.267747	0.799318	0.418787	0.387714	0.450389	0.463123	0.0876087	0.23023	0.0411866	0.302492	0.841301	0.495217	0.345538	0.0986685	0.297903	0.192287	0.494395	0.382411	0.173386	0.220213	0.156801	0.313999	0.339332	0.389189	0.189561	0.268393	0.329184	0.316122	0.101067	0.481125	0.44986	0.371657	0.553739	0.593035	0.467296	0.0158155	0.446019	0.252437	0.421648	0.512586	0.140762	0.17374	0.128274	0.300553	0.156727	0.162573	0.402066	0.514367	0.513581	0.0891687	0.501679	0.197524	0.553321	0.0703082	0.195627	0.506925	0.50859	0.359436	0.296818	0.167423	0.463295	0.0807198	0.0166298	0.40756	0.387255	0.0542468	0.251857	0.0789145	0.124137	1.10189	0.120865	0.494007	0.916225	0.274019	0.192262	0.467698	0.274455	0.254431	0.380923	0.298355	0.446699	0.277318	0.207532	0.402797	0.336127	0.0550927	0.163247	0.0959246	0.594568	0.399787	0.256591	0.28256	0.411927	0.0543796	0.519073	0.152564	0.828231	0.424315	0.324151	0.344982	0.558383	0.519432	0.321563	0.605488	0.0694827	0.167551	0.309891	0.576197	0.502372	0.162244	0.0348277	0.481454	0.938244	0.143751	0.0661957	0.0697247	0.442568	0.174676	0.288413	0.13812	0.248397	0.240088	0.26894	0.207044	0.403151	0.59814	0.102572	0.398177	0.638417	0.0331444	0.244387	0.324671	0.195179	0.469459	0.317253	0.279277	0.565502	0.598727	0.0144873	0.411714	0.432809	0.00988343	0.213589	0.14725	0.138793	0.396402	0.565261	0.514141	0.362254	0.179588	0.325096	0.415423	0.980307	0.0231088	0.0498972	0.550637	0.267206	0.0588185	0.333531	0.3633
HUMAN00078_1to407	5.2203	7.36631	5.84865	8.91058	8.38983	3.67103	4.82565	5.12711	4.18098	5.10807	6.29861	3.91157	7.43706	8.38917	9.41253	6.08054	4.50517	4.04846	6.14276	4.69476	4.3998	8.76193	4.82845	4.77155	4.10354	5.47246	7.09729	7.64678	6.46538	4.61757	6.09881	5.19985	3.70963	5.14622	7.91576	4.66884	3.76043	6.22631	4.56584	4.98804	4.78687	2.20814	7.31794	3.90814	7.10413	5.26109	4.55992	1.43581	3.51257	5.4847	9.04669	8.68019	4.70821	7.75199	4.90579	7.29999	3.22564	11.7679	7.30248	8.1299	8.36486	5.0263	3.81256	6.36076	6.85087	4.65274	4.31229	8.38215	6.61852	2.31226	3.81377	6.46396	5.08398	9.525	5.80014	5.47083	5.76034	5.764	7.99339	5.73698	5.14661	9.80885	8.09417	4.90417	4.80286	3.80494	7.67737	5.73562	6.31477	6.91568	8.81644	6.77579	5.79798	7.29102	3.08055	4.01364	7.94196	5.99385	4.25247	5.34041	3.42318	9.20031	4.75093	5.97624	6.43498	5.64627	6.7289	6.7911	4.71706	6.99575	6.18035	4.43895	6.38688	4.67596	4.90168	4.36728	5.92244	6.25259	3.51202	2.84551	4.75168	2.98793	5.70677	5.35226	6.25526	2.99655	4.65939	8.21174	5.30749	4.6168	6.31531	5.31193	5.69491	3.86414	6.77769	6.41621	3.30584	4.45979	4.49859	5.60097	5.48901	3.85922	8.60703	8.43809	9.20168	6.511	5.45995	3.36705	6.36416	10.0627	5.44605	5.83305	5.95427	2.78042	4.95775	4.80542	7.27727	6.31067	7.98566	5.5199	3.71331	5.97539	6.14802	4.23792	4.71912	7.6516	4.58582	6.58737	5.9228	4.74025	5.50186	6.39565	5.41945	6.45	6.27077	5.76133	7.00334	5.15553	5.19724	6.11186	4.33148	8.19442	5.67091	2.6358	7.86156	2.87379	5.53373	4.01206	4.87671	5.16236	3.28794	3.48485	5.37175	7.24566	3.63307	6.07329	6.08681	5.73693	3.81713	6.18822	4.08275	4.20998	3.78932	7.64985	11.3132	4.00726	6.25876	6.02208	3.67771	6.5611	2.27958	4.93383	5.54048	3.5207	6.71252	3.89483	7.54595	4.87639	6.0343	5.75913	8.75758	5.85958	7.28484	7.03179	7.50661	2.97437	4.25837	4.62002	3.51632	5.04628	4.8159	5.71133	4.46068	6.4219	5.65139	5.82578	5.62747	3.04451	4.12666	5.24642	5.96676	8.57724	3.7005	5.31492	2.3303	4.49083	3.78264	5.9111	5.95852	4.70213	5.28858	8.08379	7.13165	10.3143	4.38946	5.40918	0.274798	0.876505	0.246298	0.337529	0.272005	0.138914	0.400853	0.261028	0.203929	0.307874	0.30646	0.0933522	0.473556	0.587722	1.85844	0.350204	0.0781402	0.126658	0.402416	0.113833	0.395656	1.2202	0.133306	0.255322	0.168022	0.302446	0.38986	0.80194	0.529589	0.0467413	0.21893	0.136339	0.213149	0.274154	0.442352	0.144426	0.152577	0.21457	0.118662	0.202432	0.136956	0.092621	0.469504	0.320799	0.213497	0.218152	0.163822	0.0218388	0.0684278	0.518859	1.74512	0.711502	0.125569	0.834704	0.254609	0.417558	0.136423	0.216092	0.585784	0.482611	0.598664	0.298391	0.158341	0.417178	0.783567	0.284513	0.0467431	1.47413	0.533163	0.0297127	0.0976452	0.198229	0.276581	0.291351	0.438317	0.475338	0.409653	0.665446	0.0814362	0.152384	0.403944	1.17683	0.938945	0.276399	0.165909	0.0645551	0.155722	0.468925	0.144731	0.572958	0.234815	0.78337	0.304642	0.575011	0.0321368	0.332126	0.331783	0.268223	0.391255	0.159655	0.0911286	1.62889	0.125861	0.412384	0.0969031	0.319708	0.309953	0.281605	0.235348	0.11144	0.187459	0.23664	0.395939	0.116991	0.314974	0.132045	0.532909	0.293173	0.0909812	0.0323718	0.187809	0.108922	0.132411	0.216455	0.331385	0.165404	0.367549	1.32833	0.305754	0.20531	0.309832	0.0324482	0.151194	0.337885	1.26184	0.580346	0.0908813	0.236392	0.17369	0.321898	0.20966	0.288009	0.331153	0.931439	0.843729	0.170543	0.415294	0.0782524	0.457215	0.527402	0.140849	0.364965	0.706961	0.0615997	0.217034	0.0851746	0.373153	0.791707	0.428002	0.292841	0.103325	0.099177	0.177319	0.113055	0.0854933	0.736706	0.212575	0.45488	0.812077	0.369892	0.46877	0.154338	0.405173	0.147984	0.387362	0.38146	1.17434	0.291938	0.275084	0.303767	0.324442	0.493584	0.250946	0.0693413	0.693558	0.146674	0.256477	0.140873	0.278222	0.460215	0.168284	0.160091	0.208209	0.35167	0.161391	0.259389	0.366896	0.319269	0.157672	0.424624	0.0571802	0.202735	0.208343	0.987143	1.5802	0.10906	0.0825797	0.494556	0.1747	0.277808	0.0737371	0.227435	0.146073	0.0553234	0.410841	0.211562	0.524621	0.185411	0.205579	0.152733	0.627687	0.518621	0.131332	0.990345	0.315301	0.0269158	0.156628	0.120263	0.10647	0.188158	0.275225	0.396636	0.209546	0.306245	0.204529	0.472399	0.420244	0.121409	0.177758	0.204724	0.280347	1.40102	0.199817	0.381966	0.0719266	0.0944015	0.144757	0.416275	0.525706	0.288797	0.320492	0.575482	0.154245	0.332885	0.161937	0.14601
HUMAN00089_1128to1172	3.08925	0.0	3.52854	3.23371	5.96843	5.38425	4.68842	1.26136	4.6551	0.542887	3.9174	5.01527	6.05885	5.81538	2.8254	3.44638	3.41472	2.32557	6.10835	5.72908	4.16858	4.2151	3.95119	3.15148	3.7676	8.58576	7.34024	5.57631	4.34348	9.30989	7.47706	1.8029	3.44985	3.96599	8.84522	9.77604	4.05386	3.79344	2.09593	4.25622	2.3817	3.55056	4.7349	3.74311	3.9436	4.28105	3.80245	5.35024	1.91829	2.03191	1.40574	5.49466	2.07361	7.05695	3.42971	5.57935	3.04204	5.90844	5.31886	4.09292	5.05664	5.72033	3.69314	3.60895	2.23033	2.52438	10.6475	3.7552	3.08923	10.0664	1.65006	4.01332	5.77959	2.79374	1.64687	1.85103	4.02203	2.45704	2.15408	4.9613	5.26404	7.01688	1.35789	3.49027	4.0391	6.03282	2.47096	6.36203	4.94839	5.8092	3.60479	2.50776	3.83	4.17226	2.52843	5.0889	4.16925	1.4941	5.77918	5.94571	2.57335	6.65062	4.00337	4.77041	2.26192	6.46932	5.10233	5.47772	4.74219	5.51055	3.4274	4.67152	4.92942	4.03221	3.55602	4.904	3.80859	5.00494	1.74071	3.07909	4.72967	2.87489	6.1036	5.71046	3.85951	3.3344	4.71952	1.13706	3.41476	6.45537	6.90436	11.7759	3.46333	3.98537	2.11166	5.40938	2.57991	4.76942	2.72583	3.46703	2.26042	2.54026	3.76094	2.49024	7.06986	4.26454	2.85411	4.03692	2.54615	4.75375	2.90265	2.45059	5.11587	2.19044	4.08307	6.66092	2.88195	2.55914	0.0	6.09819	3.86274	4.29339	4.40259	2.99479	4.52926	4.10908	2.10641	8.39351	3.52972	4.71901	3.64669	5.06724	5.28052	2.37421	3.09114	5.50454	3.72278	3.41475	3.15849	5.22261	2.41483	5.65497	1.34352	1.26314	2.73268	3.71826	4.64915	1.94421	3.8148	4.62514	5.68029	5.12833	2.54023	4.83992	3.69833	6.19422	3.95515	2.84996	6.13023	2.66343	0.692593	3.38724	3.30502	1.2161	2.16541	4.53464	3.41416	4.4547	5.40392	5.57675	3.80743	2.46896	3.23149	5.78544	6.35739	4.73311	5.75936	2.29883	6.83144	4.20468	5.06309	3.03345	2.64146	0.986657	5.15919	2.78795	1.23102	2.32062	3.86132	3.67051	4.66446	2.92146	3.1903	4.21149	3.16653	4.03858	4.97035	7.10971	1.88072	4.15322	4.42945	4.34227	3.3115	5.00728	4.47455	2.37897	3.55223	4.74101	2.50937	3.0807	5.11399	2.3458	3.3063	4.19811	4.00199	6.14445	0.148347	0.0	0.204276	0.301474	0.149643	1.03382	0.528852	0.0699288	0.199437	0.0127239	0.583453	0.216449	0.534276	0.523053	0.183123	0.368505	0.454511	0.142241	0.899482	0.335698	0.264749	0.502431	0.453901	0.327334	0.414725	0.91681	0.876184	0.58002	0.378958	0.188213	0.437176	0.0966842	0.149776	0.461669	0.787546	0.939639	0.565853	0.338628	0.1434	0.302039	0.0884837	0.398688	0.429381	0.156495	0.532065	0.48107	0.414359	0.561009	0.126501	0.142163	0.0715922	0.351534	0.175947	0.56502	0.324886	0.499183	0.184599	0.552869	0.669428	0.632366	0.375579	0.738288	0.234406	0.185474	0.249289	0.0739037	0.174309	0.337243	0.224018	0.466056	0.144277	0.38287	0.788512	0.118699	0.07765	0.100361	0.219155	0.128787	0.0832443	0.53713	0.579886	0.89907	0.10524	0.282069	0.663786	0.333451	0.146162	0.64639	0.407121	0.603258	0.394179	0.139885	0.360942	0.425736	0.326811	0.60185	0.409259	0.101603	0.500354	0.77458	0.121924	1.13849	0.30025	0.207647	0.180004	0.379989	0.478061	0.185311	0.348244	0.451234	0.32864	0.427813	0.653315	0.35752	0.289718	0.528975	0.477932	0.447336	0.16033	0.30389	0.305762	0.123316	0.463937	0.708706	0.293867	0.412464	0.252485	0.0750304	0.1864	0.65855	0.543321	0.149896	0.436837	0.428289	0.179663	0.479242	0.11837	0.424006	0.1427	0.177835	0.201932	0.170015	0.410861	0.142121	0.630955	0.306196	0.232534	0.444858	0.282034	0.535728	0.407795	0.353675	0.625928	0.111858	0.412172	0.70105	0.076157	0.0674379	0.0	0.389493	0.241918	0.232209	0.779293	0.372924	0.387416	0.548421	0.269611	0.463335	0.381224	0.261102	0.349459	0.505458	0.39984	0.173865	0.183215	0.478169	0.150825	0.496076	0.185151	0.332299	0.210219	0.511644	0.0980411	0.0593269	0.429768	0.175527	0.390173	0.0963058	0.418525	0.550768	0.341188	0.612561	0.18235	0.592928	0.259901	0.724607	0.369841	0.235717	0.46958	0.05202	0.0111919	0.28618	0.393855	0.0770634	0.177636	0.401542	0.208791	0.255057	0.716784	0.675004	0.366497	0.262933	0.334423	0.36066	0.680682	0.418418	0.405776	0.260542	0.234781	0.468354	0.432538	0.345581	0.17319	0.0709003	0.363774	0.0638524	0.0675548	0.202265	0.468402	0.163537	0.663392	0.206174	0.251257	0.493735	0.0198854	0.170945	0.442344	0.116549	0.144229	0.324968	0.50838	0.162095	0.11984	0.414801	0.247332	0.250393	0.335748	0.518573	0.151955	0.470171	0.641522	0.158597	0.0740796	0.470354	0.402862	0.470005
HUMAN00089_1to128	5.73759	7.36256	5.76647	5.20184	6.88945	8.10464	5.54567	8.31547	7.05439	6.60049	5.66514	2.5284	6.92245	6.63434	11.0903	5.5792	5.45255	2.93374	6.72374	8.5054	6.23772	7.70293	5.37149	5.91833	4.39006	5.20453	4.83581	6.54773	3.90064	1.36375	5.3769	5.15183	3.98658	5.86519	5.70619	5.42088	5.19534	5.63474	8.71375	5.04685	4.89918	4.04234	4.84307	4.8084	4.79411	4.66138	6.30206	3.39331	3.28702	8.05513	9.84079	5.41382	1.86778	6.01439	3.89461	4.48803	9.80457	5.95957	5.60009	6.76826	4.68749	5.62821	4.83981	6.56616	6.26698	5.17662	0.0	10.5828	7.80291	2.41161	6.85436	5.39689	5.42109	3.67752	6.27389	4.64332	6.60276	7.65469	3.10058	2.50487	4.57106	5.36057	5.5179	3.42579	4.28914	2.77985	6.81484	6.98988	9.83068	5.49249	4.92733	7.15506	5.27263	7.08447	3.12734	4.06688	2.62142	6.44086	4.35401	4.81951	3.42429	7.80865	4.22165	6.23339	4.78977	8.85103	4.32321	6.65202	5.49761	6.38338	8.37805	5.19113	6.0154	7.91046	3.87938	5.02113	6.89963	5.63107	3.49593	3.45213	4.50572	3.36874	5.14591	6.11744	3.95016	4.92343	5.04348	6.10231	5.93379	4.33082	4.17512	5.44803	3.86883	5.30841	8.49961	6.49763	7.10757	3.11249	3.90536	6.24838	3.89464	5.86174	6.86319	7.80506	6.51543	4.18555	4.38565	3.50044	5.10808	5.21803	4.68581	6.21505	7.38892	4.40633	5.10221	4.79954	6.09103	9.61265	3.18824	7.77825	5.0668	6.00874	8.16117	3.69558	5.11799	6.72941	5.62376	4.72216	5.744	7.81721	5.64181	3.15869	4.85613	5.89776	3.82737	4.54803	6.77335	4.25253	5.27835	5.97391	4.69767	6.67792	3.53804	2.21759	6.37962	5.51043	8.02027	7.90349	6.25539	5.88612	3.63327	4.30069	3.39178	6.67932	6.49665	4.72929	4.58879	8.4284	2.43935	5.60277	1.73687	5.56859	5.51166	9.00716	8.19593	6.12718	6.38377	4.92772	4.18493	4.43297	2.56134	3.66949	3.93641	4.11468	6.46361	5.71936	6.42538	5.71581	3.70408	4.4327	8.11911	7.31353	2.50258	8.15832	8.02007	8.18525	4.99329	3.86759	3.60368	5.44914	5.30553	4.28432	6.11272	6.18021	6.43499	5.88047	5.45139	4.52962	4.18054	3.83724	3.90188	7.19186	3.82071	5.62304	5.99767	5.24798	4.6761	4.31547	6.44375	4.32084	5.34594	7.12601	4.17004	5.36877	5.22621	3.00995	0.423043	1.26871	0.372103	0.271126	0.124967	0.432624	0.545772	0.524849	0.44272	0.49212	0.465695	0.151688	0.621343	0.43332	1.31448	0.469055	0.174327	0.192968	0.123729	0.396373	0.41951	0.953858	0.355985	0.501566	0.386401	0.547495	0.238727	0.59824	0.285223	0.00532713	0.389192	0.279457	0.129568	0.714358	0.312429	0.187242	0.33097	0.148996	0.304672	0.388201	0.301996	0.15807	0.587918	0.507566	0.259917	0.183866	0.428657	0.114661	0.126325	0.647541	1.3162	0.561713	0.0219925	0.670418	0.2221	0.347263	0.236064	0.285103	0.69894	0.313274	0.398468	0.505102	0.299073	0.552847	0.670078	0.442292	0.0	1.15656	0.662076	0.0692443	0.32189	0.220923	0.182017	0.3115	0.900059	0.380754	0.461158	1.32113	0.109033	0.0732258	0.42218	0.566545	0.459489	0.186184	0.152408	0.102767	0.376334	0.797616	0.326086	0.813607	0.338948	0.824845	0.30353	0.763898	0.108057	0.329318	0.202255	0.363472	0.469297	0.442019	0.0760378	1.24668	0.220734	0.716275	0.279227	0.857465	0.33416	0.432037	0.37128	0.409058	0.550315	0.404501	0.364411	0.673955	0.230237	0.242911	0.616332	0.46262	0.200358	0.0680171	0.383084	0.236513	0.227451	0.375567	0.501672	0.452401	0.328368	1.17293	0.574562	0.206322	0.229616	0.0892621	0.186152	0.540362	1.25589	0.512291	0.417311	0.107577	0.252868	0.527111	0.285631	0.448645	0.250244	0.852332	0.581871	0.496787	0.449013	0.103284	0.289561	0.573005	0.424783	0.549308	0.589318	0.439727	0.328262	0.28238	0.570109	1.01651	0.149593	0.434328	0.248046	0.252387	0.432974	0.314114	0.298196	0.503639	0.411915	0.656596	1.03413	0.620782	0.677734	0.114541	0.504218	0.389386	0.3832	0.360495	0.905354	0.214825	0.457615	0.593317	0.460372	0.218169	0.130331	0.0798004	0.916538	0.233926	0.568709	0.586309	0.522517	0.460954	0.130323	0.228518	0.226861	0.829835	0.311589	0.352071	0.327597	0.641819	0.115671	0.564542	0.0593928	0.51694	0.362792	1.34798	1.09259	0.350796	0.42555	0.443769	0.390887	0.60466	0.134362	0.294265	0.315396	0.145969	0.44693	0.320496	0.854149	0.265659	0.297639	0.242974	0.790409	0.510349	0.0847345	0.430249	0.625833	0.187009	0.424712	0.147596	0.263625	0.335751	0.512474	0.560403	0.410301	0.607912	0.640296	0.487748	0.587158	0.204249	0.286726	0.20464	0.272676	1.44566	0.275755	0.632962	0.248205	0.269409	0.282861	0.352306	0.870229	0.488208	0.456261	0.520778	0.132247	0.269921	0.382906	0.31225
HUMAN00089_357to492	3.6385	5.80669	6.18495	5.11513	7.32335	5.91365	4.44526	4.07791	8.20085	5.83942	6.52454	3.57634	7.2289	5.34239	8.79921	5.73267	4.99755	4.514	7.10843	4.24467	4.5347	7.05218	5.66909	5.28458	4.78271	3.39419	3.47374	5.92177	5.62153	14.9511	8.79999	6.05793	3.63533	4.79043	6.06814	3.49211	4.2161	4.59914	4.33726	4.04154	4.99159	4.28366	5.69145	4.94051	4.90029	4.90412	4.69951	2.76404	3.67266	6.38703	8.1261	6.74827	4.00559	7.94528	4.49609	6.67517	5.30134	6.17655	7.16465	9.13816	7.20118	9.35473	5.42497	7.53116	9.1569	5.27253	5.18613	5.49796	6.93284	8.98016	5.14655	4.44693	4.37895	5.64892	4.51359	5.88283	3.92045	5.48247	9.01399	3.6518	5.43479	8.49516	4.94639	4.46049	6.72987	5.04105	4.78636	6.71682	6.31675	7.341	5.34131	6.86722	5.42682	6.61681	1.78854	4.23899	5.77602	6.15446	5.21438	3.60579	3.30468	5.29117	3.93581	4.59633	4.39001	5.07698	5.39107	5.41371	4.63392	4.91361	4.83201	5.14624	5.01722	4.69555	3.21469	6.4083	4.67517	6.38636	2.87216	4.73967	5.96673	4.024	3.11454	4.66177	6.61462	6.59737	7.64084	8.07564	4.35968	4.25249	3.30438	2.99365	3.81939	5.31282	5.70478	6.26565	6.05064	3.82718	5.72125	6.45951	3.95468	5.10452	4.94463	8.58214	10.6415	8.78693	3.92385	3.89745	7.14865	7.59952	5.60183	6.63438	6.13144	4.37098	5.55735	5.87535	6.28138	4.64648	3.89137	6.13471	4.02393	3.2174	6.09451	8.52261	3.31502	6.78199	3.58274	4.50338	7.61106	5.72902	4.52962	5.86989	4.78245	3.04422	4.75715	6.52763	7.59311	6.03854	3.78394	4.92992	6.60611	5.20562	3.73119	3.49474	9.32251	6.18021	4.62925	5.74252	5.63543	6.57256	2.93069	7.19995	4.61798	5.87113	5.67177	6.15715	5.37354	5.18003	5.57386	6.46784	4.36292	5.9287	5.68255	7.93141	7.4641	5.0386	5.52499	6.39663	5.64815	6.47663	3.10959	5.1267	5.47015	5.80739	5.24806	5.90689	9.0494	6.46326	3.97301	3.4407	6.58609	6.26163	7.22082	5.41355	6.02373	7.15006	3.66068	3.83099	5.09577	5.06824	3.89505	6.00852	3.76748	4.79629	5.73596	4.15689	6.0849	6.01851	6.41865	4.89816	5.26792	7.20604	5.0426	6.65891	5.34932	7.63427	7.88931	6.17794	6.99885	5.42886	7.58348	5.22929	5.45649	5.93268	6.59658	5.5146	0.256772	0.65888	0.426447	0.42481	0.195724	0.575923	0.395552	0.405591	0.276947	0.254855	0.476954	0.138047	0.343393	0.563065	0.785926	0.384157	0.255892	0.234246	0.209966	0.18745	0.334182	0.992194	0.428162	0.526618	0.369583	0.324963	0.187409	0.444592	0.487429	0.131906	0.317737	0.390703	0.200073	0.503963	0.345657	0.176177	0.357552	0.113259	0.168989	0.2688	0.118033	0.260316	0.618811	0.416149	0.392376	0.268714	0.372858	0.107664	0.119569	0.618841	0.613126	0.415179	0.222293	0.817791	0.404792	0.493886	0.22144	0.434532	0.471961	0.433207	0.474782	0.500873	0.400086	0.38079	0.672648	0.355239	0.055163	0.717513	0.405318	0.214069	0.250795	0.280559	0.404529	0.292063	0.402741	0.423194	0.326159	0.642184	0.278855	0.285558	0.463853	0.606808	0.546873	0.246196	0.334266	0.188408	0.290267	0.739369	0.131967	0.647049	0.418334	0.659618	0.43909	0.626035	0.051849	0.384738	0.512977	0.513857	0.469408	0.263925	0.139566	0.680051	0.140497	0.309731	0.212382	0.265553	0.643155	0.34088	0.370164	0.236996	0.334708	0.396409	0.492069	0.294888	0.318937	0.378135	0.258292	0.545451	0.265364	0.121325	0.283418	0.288941	0.207085	0.311539	0.47778	0.416198	0.337607	1.1576	0.345887	0.559231	0.274208	0.0449809	0.265635	0.561972	0.668533	0.544465	0.426892	0.269893	0.337906	0.484768	0.386117	0.41339	0.354453	0.732149	0.434905	0.342887	0.317115	0.195169	0.574286	0.459093	0.332847	0.472848	0.673562	0.366654	0.429917	0.291537	0.400517	0.373328	0.185937	0.539812	0.257859	0.137052	0.42244	0.574836	0.216256	0.511251	0.17285	0.564451	0.764224	0.419322	0.448907	0.299559	0.483397	0.216295	0.511582	0.504106	0.724316	0.257417	0.356464	0.551698	0.487221	0.265655	0.1892	0.172585	0.610951	0.471445	0.601747	0.464506	0.761337	0.461498	0.244341	0.335275	0.241981	0.438227	0.333194	0.653557	0.489275	0.428061	0.176653	0.554533	0.119458	0.274524	0.376978	0.775984	0.856263	0.309205	0.254358	0.486637	0.301296	0.494343	0.148118	0.311897	0.45744	0.19786	0.605059	0.27032	0.614376	0.544004	0.286648	0.312329	0.662424	0.458733	0.423887	0.235315	0.50957	0.242733	0.193734	0.175679	0.312393	0.261913	0.255205	0.509005	0.204771	0.342582	0.309889	0.385219	0.323172	0.192135	0.300239	0.385001	0.247561	0.92293	0.269323	0.597912	0.338385	0.365173	0.23195	0.374919	0.816689	0.344592	0.337484	0.528978	0.139547	0.175728	0.428436	0.310852
HUMAN00089_662to730	3.56363	5.8893	6.85856	4.34863	7.6528	4.12557	6.26374	6.47325	5.11555	3.71055	5.07011	2.50594	4.75971	8.7797	7.05957	3.54656	2.25459	3.0743	3.80473	3.83045	3.97462	7.27038	7.17164	2.87956	4.7485	4.14627	3.96605	4.90023	6.15945	2.47972	6.31035	4.22423	5.27864	5.26472	3.09004	2.62548	3.91477	6.86076	2.49228	4.19697	5.46769	3.113	4.90267	4.76792	3.45746	3.467	6.34629	3.27505	5.01236	5.30293	4.92278	4.52549	3.63323	5.35525	4.71736	5.66891	1.03511	3.32068	5.41137	3.14396	5.40896	4.49472	2.57642	5.86923	4.20328	4.20028	0.0	4.41422	4.52328	6.72075	4.13793	1.87902	2.27603	3.62399	4.57174	3.26425	5.10477	4.636	2.9178	2.68632	6.10519	5.62255	5.96781	2.90808	3.35271	4.31763	4.25067	5.85239	4.94451	6.8459	3.92396	7.11832	3.46458	6.89655	4.49988	3.69022	5.7539	4.46859	4.90066	5.23145	1.71408	5.81295	3.15324	4.88462	4.85513	4.60078	5.45637	3.27392	4.63922	5.20873	5.7937	3.93627	4.41863	4.79015	6.02961	1.66196	5.97792	4.73492	5.22506	4.5457	4.74669	3.73173	3.97319	3.51726	5.18343	4.71688	4.81555	6.50974	5.8101	5.20661	3.62944	6.25512	4.48223	6.16116	4.77525	3.31947	3.86597	3.75858	5.35516	2.89855	5.83866	3.4149	2.643	8.90918	4.75438	1.76454	7.77927	4.10022	3.24165	5.48515	3.33161	5.83212	6.96496	5.02214	3.91313	3.86052	4.89733	7.76516	2.87911	5.1756	4.17022	4.57776	2.849	4.92299	3.0647	5.67136	3.17717	3.73767	5.55572	4.05288	4.07977	2.68044	7.4926	3.70212	6.28953	5.53508	5.48381	5.59293	4.2119	6.03299	8.77522	4.91683	6.34049	4.32531	6.88435	5.96857	7.21119	3.86126	4.69329	6.10961	4.84593	6.12121	2.34626	5.74369	5.70633	1.69222	5.75057	5.98544	2.87206	6.63617	8.01063	3.45021	7.41045	6.849	6.34416	4.05439	6.69134	3.69364	4.46212	5.32485	1.64667	3.35135	7.28801	4.14688	2.94227	5.30855	7.94527	3.55439	2.33584	3.51431	6.66749	4.55704	6.46418	5.9638	6.30071	4.89232	4.83024	2.49763	4.71436	5.34611	5.11459	5.12345	4.55278	3.92711	4.65313	3.37257	5.67012	10.7413	3.36293	2.29281	2.93656	8.2596	4.83001	6.9065	5.44957	1.98651	3.40325	6.69569	5.75165	6.18833	4.5627	6.84899	2.24252	3.40762	4.93095	4.05184	0.327054	1.10055	0.441199	0.312469	0.134308	0.322322	0.567451	0.732308	0.340614	0.306421	0.305377	0.200586	0.398875	0.49086	0.990924	0.351185	0.123763	0.133924	0.0552595	0.332393	0.286243	1.08802	0.231795	0.204943	0.320649	0.4426	0.0988442	0.45031	0.426223	0.0246137	0.367193	0.392819	0.292588	0.721977	0.189196	0.130219	0.358081	0.400522	0.0860997	0.2966	0.169828	0.222019	0.64175	0.364183	0.157274	0.217433	0.548306	0.213493	0.362477	0.88582	1.00556	0.445209	0.176078	0.394755	0.317051	0.481847	0.0403911	0.211766	0.551297	0.130199	0.393994	0.432709	0.252597	0.644923	0.417966	0.590545	0.0	0.742864	0.679423	0.236132	0.318418	0.128895	0.100136	0.28826	0.706985	0.345026	0.44389	0.670368	0.079177	0.114394	0.732186	0.401872	0.675641	0.243797	0.104906	0.319009	0.360137	0.649138	0.361565	0.52186	0.240834	0.901382	0.30139	0.863541	0.139483	0.472046	0.128128	0.410422	0.676078	0.55212	0.101347	1.04447	0.24657	0.740889	0.237715	0.391674	0.447598	0.342159	0.476233	0.316608	0.403241	0.391612	0.426013	0.332862	0.375956	0.0748076	0.477867	0.327105	0.34699	0.251163	0.303884	0.371945	0.223464	0.233221	0.613179	0.480351	0.299116	0.913076	0.6141	0.487682	0.274701	0.0500774	0.285149	0.607291	1.02048	0.435402	0.437883	0.211394	0.229557	0.166876	0.292735	0.25215	0.264314	0.822928	0.45628	0.149719	0.804371	0.298365	0.293869	0.312154	0.208591	0.527248	0.626025	0.155494	0.390593	0.1602	0.322861	0.571363	0.205893	0.617258	0.275554	0.183017	0.220716	0.250457	0.223031	0.649775	0.494251	0.521482	0.802035	0.363066	0.413022	0.167474	0.752538	0.316394	0.764036	0.382134	0.829283	0.403773	0.269322	0.537454	0.54623	0.131341	0.293174	0.220091	0.902944	0.400395	0.629358	0.237267	0.532187	0.629545	0.26649	0.409081	0.178417	0.658444	0.368265	0.107624	0.520816	0.79483	0.118972	0.591004	0.28631	0.47913	0.328148	1.286	0.787075	0.309633	0.238976	0.510419	0.413372	0.493282	0.130322	0.266533	0.464349	0.186027	0.453747	0.404427	0.640187	0.271592	0.148603	0.354984	1.01896	0.555841	0.274338	0.571449	0.417544	0.111934	0.232784	0.162427	0.399783	0.328353	0.487724	0.573201	0.489604	0.491206	0.360134	0.40839	0.489216	0.193736	0.247553	0.190915	0.198137	1.29913	0.567198	0.636932	0.310715	0.0864764	0.373738	0.631679	0.783675	0.459261	0.404995	0.748856	0.0563571	0.229047	0.2611	0.26807
HUMAN00090_1to35	8.29081	6.61985	2.86073	5.47163	6.46358	4.78561	1.46963	1.65412	2.89301	2.53261	5.43513	6.12089	3.43994	3.73233	2.37165	4.967	2.65673	3.34272	2.06118	4.55201	5.62754	4.98393	9.51054	7.87878	4.15776	4.28449	7.22799	4.72963	2.88132	3.06457	3.16885	3.52214	2.83607	3.87954	2.66147	2.6031	6.56991	1.45277	2.29431	3.19996	1.95293	4.65106	4.06111	5.38033	7.0341	2.79023	5.52225	4.8679	1.71625	4.35815	3.59966	3.00106	2.03924	5.8101	5.07359	6.69509	2.33845	4.10334	2.56416	2.97008	4.46713	7.01297	3.58883	3.91953	2.46336	4.91337	8.05579	9.23285	3.51915	6.76917	5.47024	3.49229	2.02212	4.86248	3.88551	6.83603	4.61512	2.08278	2.77534	1.99091	3.32361	3.10892	4.7515	2.89941	2.28487	2.51903	4.53851	5.64089	5.85541	3.54278	1.11793	4.69764	3.66014	4.92553	6.89948	6.88075	5.37419	5.12756	2.69689	5.58611	1.68154	1.71925	7.22781	2.80956	3.01366	3.35422	4.50415	4.10951	2.78858	6.23114	3.13544	2.63448	2.36152	4.72386	3.73589	5.97965	1.47006	5.68977	3.55237	2.62533	3.7648	3.26514	4.09044	2.46452	2.04386	3.49798	4.94877	8.23558	6.37811	5.54861	3.03694	7.31476	4.85338	3.31498	1.40282	5.01815	3.43418	2.8292	4.82008	6.68315	4.51538	4.19213	1.21157	4.74131	0.0337494	3.00044	5.04501	1.48572	4.63886	1.45208	5.36797	4.44429	2.73197	4.23752	3.91151	6.09638	3.13215	8.47748	2.1773	2.3834	3.1163	6.15609	3.07481	2.58111	4.2876	5.02989	6.04041	2.82962	6.12477	4.44485	6.44924	4.43147	4.13893	4.33399	3.70383	3.54903	2.65782	3.0	5.26414	3.95974	2.94271	3.71753	1.13413	1.05697	6.14574	4.47437	5.55003	4.2049	4.18934	3.00068	2.52214	1.97034	3.92954	7.95661	3.58784	4.18759	2.02433	3.74043	1.85655	6.40164	6.7359	4.1048	2.90649	6.76284	4.13331	3.56061	3.10233	2.81222	7.6111	4.08923	1.56451	4.50022	3.47156	1.50473	2.08892	1.97649	2.3708	5.87379	3.46742	3.16803	1.62849	3.86528	5.12506	3.66391	4.85219	4.4117	4.24899	2.06576	4.61991	1.73655	3.44042	5.42971	5.1731	3.3878	4.83765	3.70562	4.92404	6.51626	4.06545	3.24361	2.58207	4.17025	2.61401	6.21334	8.88864	7.78262	2.73766	6.12741	8.14284	6.88381	3.56565	1.82893	1.46184	1.22164	2.76512	8.18477	0.433814	0.496354	0.136873	0.61613	0.0823122	0.687305	0.0847694	0.104136	0.190798	0.152189	0.559166	0.704768	0.412729	0.182118	0.222708	0.759368	0.241034	0.377004	0.0984063	0.505716	0.524406	0.642829	1.23222	1.16706	0.489936	0.559037	0.0804555	0.313705	0.161498	0.0255559	0.168621	0.2324	0.304072	0.199104	0.166132	0.350818	0.253577	0.142416	0.133866	0.375987	0.065341	0.48082	0.433032	0.387527	0.779646	0.150198	0.793163	0.535149	0.0762203	0.701788	0.367539	0.166955	0.107803	0.633955	0.692988	0.392444	0.156031	0.284462	0.217444	0.239221	0.283631	0.68713	0.29382	0.152756	0.289036	0.7266	0.121938	0.374603	0.209448	0.110981	0.764649	0.478168	0.225138	0.356687	0.400251	0.711414	0.504748	0.295466	0.165647	0.229133	0.309972	0.152654	0.404566	0.282606	0.190366	0.292302	0.283469	0.743121	0.397898	0.355782	0.100383	0.382962	0.583879	0.890088	0.878526	0.699435	0.360117	0.335416	0.323956	0.762683	0.0793167	0.155193	0.590064	0.20343	0.35149	0.536151	0.677104	0.575566	0.130963	0.524115	0.35763	0.189249	0.211674	0.65712	0.200743	0.655017	0.155297	0.735782	0.31118	0.118805	0.713608	0.153053	0.563821	0.223503	0.141126	0.641886	0.255455	1.24406	0.729447	0.671691	0.239912	0.118315	0.3357	0.259567	0.174657	0.341757	0.430589	0.157567	0.263908	0.39512	0.392665	0.38674	0.0583009	0.288583	0.000131834	0.171215	0.632637	0.107344	0.351319	0.00904848	0.562465	0.491232	0.392114	0.69347	0.233059	0.937475	0.312421	0.12873	0.0793581	0.175985	0.421903	0.299675	0.329134	0.281025	0.409195	0.748426	0.278201	0.179233	0.469677	0.514887	0.583665	0.623672	0.707597	0.476371	0.204033	0.293992	0.250116	0.0887776	0.435782	0.697811	0.185909	0.201176	0.106718	0.0521157	0.70051	0.342555	0.358225	0.582867	0.713607	0.29406	0.28692	0.212336	0.429635	0.956554	0.368827	0.576312	0.149441	0.371007	0.223497	0.623288	0.271995	0.536026	0.139156	0.666552	0.405603	0.295884	0.242402	0.350336	0.864635	0.558559	0.0505488	0.816578	0.315623	0.103979	0.208097	0.178222	0.23494	0.284396	0.560746	0.118967	0.0849143	0.40002	0.151794	0.202308	0.670961	0.228416	0.238672	0.095241	0.505888	0.0968996	0.262367	0.372987	0.61744	0.219987	0.312331	0.22499	0.279024	0.119907	0.232677	0.299606	0.27968	0.39306	0.196026	0.75984	0.886285	0.593286	0.243014	0.652946	1.18759	0.672264	0.388923	0.10071	0.0125355	0.0838658	0.512364	1.21015
HUMAN00090_339to419	2.365	5.06349	3.96902	3.68496	12.4374	7.81029	4.35283	3.99419	4.32374	5.1436	5.02293	4.46767	4.7082	5.27779	4.56427	5.38162	4.99557	3.36395	8.07225	4.52889	4.93239	5.13656	3.41536	4.17497	3.99487	7.19851	10.11	4.45386	4.78353	15.0677	8.76169	3.78001	3.5877	6.42869	5.94255	6.76346	7.35018	1.86682	2.69369	4.39471	2.03474	5.27456	8.54379	5.93535	6.70405	7.15424	5.58462	3.5294	4.5978	4.65254	2.41461	6.03216	2.29677	5.71784	4.72424	5.45071	3.9511	5.50277	5.32368	7.3285	5.08255	5.5617	3.18225	5.38359	3.52713	5.37372	6.7322	4.86354	3.96966	6.52136	3.51258	2.02957	7.18746	3.80843	2.47428	4.67971	8.5921	3.0845	2.81242	5.68366	4.28352	6.436	5.89731	8.21455	6.3222	6.11566	4.38278	5.97285	7.6044	5.25809	4.61832	4.88879	3.12301	4.88651	4.61961	5.1867	3.43345	4.59521	5.99479	4.97389	3.31186	10.6628	5.40861	2.52291	3.08661	3.70025	4.66189	5.20372	5.62873	7.78315	2.46844	5.8038	5.99124	5.58867	3.86369	5.70539	4.23345	7.86637	3.24561	3.97993	6.77864	3.21059	7.31852	5.49063	4.35383	4.18296	1.50249	3.76291	3.97429	6.38806	3.9109	10.751	4.95925	6.02179	5.30924	7.67785	6.26784	4.24251	6.28803	5.06795	6.1501	6.08186	6.91902	6.56289	8.05699	3.24604	5.20866	5.46419	4.73178	6.92655	3.78174	7.74734	4.82351	4.77718	5.50266	5.96359	3.92533	3.86139	1.19045	5.11294	3.15705	3.24346	5.37159	5.01847	6.05312	6.24413	3.44925	6.08239	5.10426	4.55343	6.85143	5.47949	5.98096	3.90887	3.72574	6.05522	3.5969	2.37729	4.24518	5.13651	4.27088	9.84415	4.0752	3.22111	4.89779	3.40411	6.15689	4.94314	4.81706	6.78135	4.69767	5.74933	4.92878	6.02918	5.51633	5.39394	5.2629	7.40083	8.09962	5.31682	2.90666	1.22029	4.18307	3.97368	5.32204	3.29353	1.25367	3.16719	6.41863	6.13433	3.08764	5.88121	3.09856	1.72793	3.3938	3.37791	4.91823	2.2835	6.64647	3.79587	3.03255	8.19837	2.46704	2.03524	4.57846	3.02864	1.72609	5.23711	5.13606	4.46399	5.64611	2.49531	6.58725	9.95751	3.72851	3.4418	6.16889	6.51914	4.22643	7.23388	4.80413	5.94516	1.80196	4.32885	4.72606	5.05306	2.96778	5.03489	7.20544	3.41562	4.74038	4.88662	4.92355	4.32873	4.5739	7.91347	0.157558	0.296252	0.181244	0.311369	0.402629	0.881273	0.274841	0.181141	0.196908	0.192761	0.33105	0.339705	0.487092	0.546754	0.301081	0.522066	0.710529	0.190984	0.880139	0.238208	0.443611	0.663066	0.222526	0.282497	0.435	0.358092	1.13138	0.465902	0.499332	0.195755	0.381289	0.228917	0.433396	0.387373	0.520536	0.865766	0.462161	0.0876321	0.136898	0.278254	0.0577511	0.342542	0.695074	0.199342	0.595853	0.741169	0.772733	0.304018	0.206411	0.414389	0.174395	0.193539	0.0564345	1.23137	0.409537	0.560192	0.243252	0.305148	0.593008	0.939346	0.404147	0.502873	0.327774	0.140421	0.285632	0.308517	0.150317	0.521506	0.264947	0.381326	0.299629	0.0884234	0.87838	0.29079	0.139007	0.402101	0.626536	0.0810241	0.036378	0.710462	0.689894	0.907309	0.685485	0.739035	0.44724	0.489688	0.286513	0.374428	0.24889	0.721816	0.181452	0.297069	0.11976	0.587084	0.248605	0.658234	0.305112	0.345051	0.510913	0.483473	0.235588	1.26809	0.303703	0.117239	0.253196	0.396075	0.712558	0.282861	0.226648	0.526197	0.212191	0.400661	0.738369	0.163164	0.250874	0.461412	0.323191	0.654564	0.183354	0.281551	0.484527	0.214668	0.323238	0.738274	0.261141	0.40558	0.067024	0.288235	0.369176	0.545183	0.526265	0.132433	0.443998	0.205164	0.563714	0.872093	0.313508	0.444201	0.169757	0.312489	0.29195	0.28039	0.463404	0.35943	0.682722	0.184889	0.392524	0.358116	0.396426	0.407299	0.437571	0.548526	0.512798	0.468003	0.457698	0.444659	0.199636	0.121453	0.0211149	0.622144	0.129445	0.203927	0.429731	0.442315	0.573844	0.559517	0.164064	0.351591	0.366725	0.450081	0.394608	0.300546	0.537213	0.190078	0.314654	0.588214	0.3454	0.177499	0.380031	0.396692	0.351546	0.672354	0.158204	0.256319	0.668076	0.496113	0.334121	0.34151	0.381331	0.516033	0.336287	0.438683	0.296138	0.420552	0.436648	0.608044	0.435405	0.521928	0.363028	0.359272	0.0392993	0.0845645	0.347481	0.278942	0.361953	0.180584	0.0375409	0.220664	0.863832	0.51073	0.112984	0.53409	0.29849	0.0835372	0.465532	0.382721	0.41639	0.21503	0.552726	0.247778	0.279168	0.570152	0.0805134	0.13427	0.289328	0.1268	0.0265195	0.252247	0.67608	0.268289	0.296166	0.110424	0.459287	0.420545	0.104518	0.1978	0.416758	0.132247	0.276588	0.474261	0.439909	0.516232	0.0832724	0.479007	0.35305	0.489134	0.0960965	0.502892	0.718636	0.353834	0.489283	0.276597	0.276822	0.296972	0.333536	0.439983
HUMAN00091_182to239	3.58365	6.48403	2.78598	3.65118	4.92636	1.1173	4.15536	2.87717	4.08037	6.16443	5.23444	2.54524	6.37766	4.55448	7.45727	3.53735	2.74842	2.78721	3.37856	2.32805	1.20308	5.39006	2.72262	2.85685	4.54986	4.56551	6.10384	5.57447	2.3108	8.82257	3.44413	2.26413	2.69728	3.35799	6.20367	3.45616	2.50483	3.88674	2.59186	3.87615	1.90026	3.0352	6.187	3.47696	4.96541	3.55022	2.57706	1.72917	3.82562	6.1826	4.66886	5.15361	2.6186	5.28336	5.70541	4.778	2.15541	2.73675	6.00502	7.96113	5.08131	3.12089	4.10897	4.02808	5.03277	4.94798	3.27223	7.57377	4.90699	6.38708	4.73377	2.39389	2.72094	5.55385	5.46988	5.30372	4.77733	6.05064	0.243384	5.39227	3.89817	4.21222	3.72577	2.18996	2.54327	4.6471	3.49457	5.7653	3.90666	8.15246	4.69617	4.79961	4.7705	6.50126	2.65188	2.93802	1.87624	4.52635	6.61592	3.57895	3.80641	4.55825	3.72068	4.03657	3.2836	5.04499	5.8589	3.48621	3.42845	5.75575	5.75971	5.27454	4.36604	2.21493	2.46319	2.28383	2.80653	5.93581	2.62322	1.30755	4.07265	2.14115	3.60035	2.22017	3.73545	4.36076	3.09425	4.80786	4.84425	6.09884	1.61127	12.496	5.28921	4.85101	5.23412	3.92755	3.47936	5.47472	5.12425	4.35065	4.04473	4.03815	2.66481	6.11465	5.00419	4.03324	6.74752	3.41417	5.08807	2.05929	3.65793	4.09056	5.7498	2.58534	2.91363	3.14994	4.88743	4.70768	2.31681	5.11803	1.90103	1.78064	4.66166	6.41741	0.991711	7.02953	2.91809	4.70198	6.39973	3.85127	5.09983	5.09588	6.66898	1.74779	4.68898	5.8698	4.47588	5.29103	4.05255	5.16738	6.4282	4.81318	3.42655	3.7347	6.97052	3.27367	5.92761	3.12758	3.96752	2.42793	3.30488	4.00654	3.01447	3.87098	3.37344	6.13228	5.36176	4.71902	2.30709	5.5786	5.23633	5.25522	2.8439	6.28382	4.05325	4.5591	4.07403	4.34027	3.66191	3.66121	2.46853	2.67144	2.28436	1.29372	3.57818	2.80268	7.61476	5.41034	5.08989	5.00655	7.8921	4.50826	4.67329	5.0191	4.62457	8.72457	2.40451	1.03895	2.90967	4.14973	3.29108	5.51594	3.79363	5.95716	4.78396	3.26578	4.8551	6.74436	2.12246	3.76863	5.6801	8.79366	3.5965	4.9952	1.44388	2.31797	4.45997	4.44811	9.31999	4.51466	5.76743	4.42593	5.04077	7.39816	2.77375	2.97259	0.305939	1.16268	0.173914	0.302467	0.0413296	0.0382167	0.292743	0.176308	0.244733	0.717464	0.253259	0.179347	0.610064	0.215631	1.64899	0.595998	0.0356197	0.183289	0.109121	0.161769	0.0340057	0.816599	0.0444866	0.380025	0.447767	0.328993	0.129209	0.709471	0.183803	0.101452	0.122968	0.15395	0.213077	0.211114	0.15879	0.192727	0.195281	0.247135	0.108548	0.433083	0.0784331	0.313287	0.536986	0.255401	0.238967	0.0692745	0.258608	0.0657576	0.158641	0.829852	0.8363	0.723924	0.0805772	0.712018	0.699792	0.438498	0.0657967	0.149546	0.942251	0.326116	0.373471	0.45318	0.165987	0.440704	0.450237	0.408455	0.0268821	1.22115	0.585753	0.0815935	0.276989	0.0767832	0.105474	0.611989	0.951937	0.534671	0.28859	0.808593	0.00144337	0.193175	0.62521	0.345617	0.22657	0.135274	0.0701682	0.168824	0.286352	0.511447	0.297521	0.923366	0.455783	0.585375	0.403783	0.797239	0.0215862	0.213271	0.170118	0.337732	0.738694	0.312299	0.138046	0.448914	0.324327	0.505133	0.202981	0.422669	0.64146	0.521965	0.204209	0.084604	0.632415	0.409814	0.246587	0.130505	0.143824	0.279902	0.156278	0.450659	0.207324	0.0189369	0.318404	0.0690052	0.117288	0.0758905	0.175232	0.157052	0.532875	1.14009	0.817583	0.424777	0.135165	0.100574	0.190263	0.770793	1.12838	0.331689	0.151951	0.187578	0.365144	0.626246	0.23534	0.451162	0.131263	0.779087	0.271461	0.280479	0.605048	0.150441	0.715941	0.152584	0.141674	0.410151	1.03764	0.137837	0.177464	0.101608	0.574262	0.365856	0.0997732	0.622808	0.0941195	0.107431	0.165028	0.400004	0.0739057	0.654493	0.14409	0.468194	1.05472	0.535508	0.998872	0.148556	0.908103	0.106058	0.409022	0.576394	0.731891	0.323304	0.392987	0.390576	0.469192	0.15407	0.24372	0.082867	0.83288	0.1485	0.24097	0.256733	0.327939	0.155492	0.234096	0.294842	0.203595	0.428838	0.189253	0.404655	0.321903	0.394551	0.0819693	0.574268	0.201778	0.544012	0.154994	1.22681	0.814792	0.248435	0.205817	0.609171	0.23871	0.467478	0.0385708	0.248113	0.160058	0.0719741	0.402891	0.1719	0.518442	0.284962	0.289682	0.374104	0.587391	0.274016	0.241859	0.716525	0.343097	0.123179	0.133136	0.0310098	0.164211	0.326702	0.413949	0.728554	0.359247	0.583563	0.429033	0.283204	0.53905	0.098652	0.213287	0.292064	0.24046	1.43239	0.444244	0.413162	0.0759137	0.0824503	0.256093	0.356699	1.25317	0.281585	0.197617	0.372945	0.115043	0.417612	0.0991085	0.272451
HUMAN00094_1to145	5.4278	4.34843	7.37579	7.51478	9.1088	5.08082	4.854	5.10659	5.89538	4.02514	4.5775	4.90915	3.98466	6.30903	4.57713	6.64382	7.7572	5.27667	4.88397	4.82435	5.16773	4.64276	6.20922	5.88048	6.39307	3.86848	7.02619	5.25564	4.94781	4.96973	6.81287	5.69077	4.17721	6.28894	7.23315	5.76886	4.1271	6.22942	3.72194	6.81876	2.33155	4.50511	4.51986	5.52635	6.16409	4.31699	3.14525	4.7791	2.64518	6.57536	5.68135	5.90178	5.9298	5.32127	4.54353	7.59368	4.67588	7.19037	6.37697	6.59643	3.85046	5.78502	5.0574	4.76776	5.55613	3.52859	10.1096	5.11938	8.89711	6.06914	4.32199	5.61709	8.40496	4.35581	4.56035	4.18471	5.31102	5.56319	8.60349	4.44864	6.17865	5.94553	4.34519	4.79171	4.53372	2.00843	6.38714	8.29416	3.37519	3.80501	4.22099	5.66239	4.68178	6.08831	3.13791	6.71109	6.57624	6.17085	5.37573	5.45769	2.56592	5.76554	2.41436	2.80036	5.54427	3.39148	7.03388	8.7672	4.16729	3.90901	7.13946	4.26159	4.36376	7.32861	4.2618	5.60173	3.90771	6.03081	3.7479	4.71315	5.86265	3.32292	5.87732	3.52556	2.49447	7.6978	6.69998	6.35956	5.45061	5.91018	4.60384	9.44648	6.1216	4.45892	4.85313	8.85237	3.79844	5.00918	3.96913	10.5794	1.88383	6.46093	3.9516	5.82949	1.72489	5.06737	4.60792	5.11443	6.98625	5.36369	6.25248	6.48041	5.48604	4.3397	6.24596	5.80503	6.81145	6.9746	2.56389	5.33215	5.65721	3.34061	3.73176	4.43614	4.67862	5.93374	3.29215	7.03416	5.7195	7.33784	3.32273	5.32196	3.76563	5.57626	4.23882	5.31061	2.68641	6.5912	3.33616	6.43935	7.95625	6.78557	4.6749	3.46011	7.16247	5.71735	5.12777	3.68474	6.00178	3.76042	7.0787	4.68535	7.43065	6.24105	4.23424	7.13628	3.8989	5.68875	6.41798	4.67668	4.57066	5.42662	6.46769	8.2825	4.36976	6.12964	7.94792	4.42375	9.38725	4.18769	3.1849	3.24958	4.56717	4.63951	3.68944	4.05997	4.67677	4.63044	5.13524	5.30536	3.83846	5.29948	2.77875	3.64559	7.22775	4.7546	9.15639	4.89367	3.41885	4.46366	3.54097	5.33674	5.26106	4.22281	5.24293	5.88747	3.31794	5.90279	7.0208	5.66846	5.57718	5.10029	3.52381	6.40682	5.86149	7.98555	4.72074	4.68818	5.35577	4.49862	4.27753	7.63038	3.29288	2.6733	5.3738	4.93418	0.281112	0.256519	0.310126	0.496922	0.0973144	0.579844	0.30723	0.315639	0.39024	0.147164	0.517441	0.307484	0.203249	0.393108	0.330747	0.478924	0.703473	0.381832	0.320921	0.255911	0.226515	0.545644	0.547816	0.515205	0.413097	0.246271	0.198905	0.371454	0.473435	0.0864311	0.270237	0.0821992	0.296068	0.148451	0.294079	0.623117	0.175832	0.404299	0.273647	0.421231	0.0324705	0.294125	0.426077	0.332633	0.420405	0.336472	0.330236	0.382358	0.148357	0.565078	0.279806	0.292622	0.553171	0.84028	0.623831	0.321778	0.279369	0.41036	0.352437	0.463999	0.191907	0.507075	0.292969	0.163531	0.533433	0.280975	0.114794	0.253704	0.327443	0.142886	0.231019	0.379037	0.506311	0.236851	0.394991	0.190032	0.588443	0.487081	0.22819	0.542443	0.379561	0.301485	0.349013	0.233263	0.195191	0.101903	0.285064	0.686648	0.087565	0.257846	0.260246	0.631939	0.490165	0.650462	0.183541	0.66171	0.766108	0.277237	0.336449	0.353419	0.212015	0.408159	0.158869	0.145149	0.267305	0.197837	0.823569	0.476607	0.276283	0.154385	0.421973	0.387922	0.534494	0.317579	0.142793	0.534679	0.233428	0.460994	0.229991	0.347985	0.368028	0.198033	0.270727	0.155146	0.14728	0.332594	0.288764	0.83765	0.324261	0.985723	0.463165	0.0769658	0.172019	0.263447	0.460906	0.529702	0.167203	0.312059	0.246456	0.352935	0.0612826	0.397684	0.12758	0.228953	0.0455347	0.100734	0.20624	0.289064	0.624988	0.241919	0.509313	0.70722	0.688628	0.330296	0.462844	0.332187	0.322533	0.0868208	0.0447521	0.395978	0.366954	0.0720216	0.346647	0.303951	0.209202	0.782552	0.133274	0.320717	0.563132	0.359681	0.224866	0.420982	0.429651	0.302149	0.217713	0.374447	0.167401	0.171804	0.251259	0.515429	0.342343	0.257756	0.127254	0.109866	0.510567	0.47312	0.357927	0.255135	0.658643	0.299728	0.452371	0.35205	0.597239	0.54941	0.30283	0.441781	0.502378	0.414674	0.290231	0.243379	0.0446278	0.385142	0.600264	0.429575	0.313	0.393457	0.104441	0.404904	1.03029	0.25393	0.136253	0.181972	0.256777	0.230087	0.582269	0.257286	0.29381	0.258281	0.381218	0.447982	0.28429	0.322761	0.108045	0.214279	0.694957	0.119382	0.238388	0.248764	0.271785	0.234039	0.19332	0.284161	0.372381	0.341295	0.150277	0.264019	0.269846	0.0678445	0.340488	0.312234	0.144574	0.299939	0.176376	0.525979	0.39362	0.708149	0.310731	0.398731	0.630868	0.207699	0.227845	0.284649	0.149613	0.0567773	0.441196	0.286265
HUMAN00096_20to85	2.96454	5.49833	5.52956	4.02979	5.97993	4.16884	5.15604	5.21872	1.84423	4.70355	5.7605	4.13334	3.77252	4.37436	4.08887	3.39724	3.30165	5.60118	5.26877	3.70352	3.53884	5.72424	3.95023	4.55929	6.07983	4.14871	3.02254	4.91003	3.93617	6.5903	8.57225	4.00603	3.75559	6.60883	5.32836	4.12977	4.35307	4.36778	3.54355	2.18417	2.70818	4.03316	4.82543	5.56557	5.52926	4.42973	4.20071	5.04813	6.25367	5.87671	3.70662	1.06872	8.31365	5.52095	6.41437	2.96765	2.86491	3.53611	3.89148	3.30371	4.97836	2.92587	6.99453	5.37707	3.90633	2.77585	4.231	5.35936	4.01532	12.9112	4.43785	5.48481	3.61419	5.67257	3.43154	3.5741	3.36726	2.65994	5.85318	4.35597	5.0292	3.56367	4.28402	3.69996	6.10557	5.47398	3.76626	4.59853	3.86439	8.2481	6.12964	7.71404	4.96633	6.19382	3.18637	5.21488	2.81856	4.84924	5.24291	3.57074	4.89258	6.81174	2.02992	3.49939	2.09885	3.81282	4.64475	4.1907	3.94069	5.29012	3.11128	6.53142	3.8945	4.91045	4.15683	4.49765	4.57005	3.11354	3.64138	2.23566	5.47679	4.48339	4.07936	3.72631	6.26004	3.644	4.87685	5.16427	5.74509	5.60294	3.32448	1.60032	4.30677	2.54814	4.1578	3.56597	5.33441	7.14025	4.72212	5.43923	2.60511	4.34849	5.96019	3.82759	1.84683	3.33849	4.15461	3.79618	5.22578	2.66482	4.03582	4.10808	5.10942	4.87739	4.59903	4.32978	3.00578	5.47565	0.768551	5.6521	3.25337	4.94192	8.02161	4.92203	4.8615	4.88223	3.41303	4.93452	3.73829	4.49231	7.58918	3.45414	4.33346	4.19403	3.69937	7.32161	5.7358	5.58849	3.47011	3.8326	3.88066	3.21283	3.58917	4.83616	5.24694	5.27208	4.60241	3.50045	5.44605	6.49911	5.71591	4.4394	4.04132	5.81726	4.07534	3.73097	3.45623	4.36156	3.23539	4.40142	2.2443	5.36678	7.60236	5.48162	3.79354	7.10621	2.30581	3.05981	3.46116	5.06092	3.91315	3.68468	5.14813	3.62285	4.28089	4.27374	5.4438	4.26966	4.31792	3.83285	4.21419	5.65099	7.474	2.53821	4.98117	11.7327	2.27304	2.40047	4.62174	3.53014	2.93543	5.38362	3.64548	4.43772	2.63443	4.70996	2.42777	8.77359	4.18074	7.15524	3.5655	6.15137	6.4766	4.71769	4.27106	4.579	3.75847	6.22321	5.96838	4.5476	6.86901	3.28599	3.01339	2.85494	5.537	3.86168	0.136445	0.770198	0.349502	0.342438	0.345936	0.480808	0.358542	0.479254	0.189074	0.219424	0.388331	0.540661	0.131404	0.33347	0.417291	0.36525	0.46057	0.253223	0.26287	0.306721	0.186261	0.726369	0.325753	0.352859	0.797562	0.247663	0.120848	0.166211	0.511518	0.0674794	0.163718	0.148092	0.311676	0.612562	0.219119	0.370923	0.598035	0.488963	0.128312	0.160929	0.0210981	0.57293	0.759828	0.581952	0.444255	0.34472	0.465086	0.397473	0.41864	0.643309	0.259487	0.101307	1.31544	0.95122	1.0028	0.325945	0.243399	0.113546	0.358205	0.150326	0.392704	0.325611	0.507052	0.18054	0.503717	0.135488	0.0466736	0.36148	0.270601	0.189653	0.576618	0.627177	0.141184	0.54332	0.296434	0.451798	0.307512	0.189104	0.303551	0.70967	0.538113	0.200969	0.535707	0.604553	0.291397	0.486472	0.400451	0.54884	0.110862	0.844208	0.348607	1.09112	0.417579	0.8034	0.220827	0.355431	0.399175	0.389834	0.37567	0.465772	0.323092	0.596873	0.193478	0.301836	0.216819	0.189911	0.786186	0.369773	0.405874	0.283602	0.26449	0.45673	0.59624	0.25746	0.293937	1.1225	0.25706	0.418678	0.36493	0.108767	0.599323	0.750468	0.318544	0.154055	0.416082	0.364749	0.181752	0.706028	0.452843	1.79391	0.285323	0.0243663	0.572509	0.145561	0.270576	0.320639	0.197848	0.375831	0.491532	0.379783	0.148366	0.565339	0.370761	0.659334	0.176905	0.249464	0.548909	0.169603	0.773445	0.13118	0.366746	0.309618	0.608085	0.81913	0.628717	0.121377	0.447585	0.0813273	0.0251606	0.791055	0.24702	0.127703	0.375297	0.560458	0.298497	0.779874	0.294758	0.456484	0.539964	0.714377	0.353767	0.211825	0.447271	0.302511	0.383718	0.552083	0.790116	0.321143	0.211791	0.351509	0.512863	0.201296	0.201247	0.474487	0.945022	0.662076	0.222729	0.2118	0.524998	0.341694	0.679168	0.530604	0.305763	0.559722	0.630445	0.33862	0.637377	0.355425	0.199953	0.538404	0.110799	0.496528	0.518008	0.465668	0.373521	0.65579	0.0741574	0.428159	0.587814	0.441592	0.20891	0.243213	0.319412	0.166821	0.317353	0.365631	0.55846	0.452359	0.381359	0.396681	0.460894	0.663138	0.344183	0.21643	0.372882	0.183332	0.178814	0.212688	0.41063	0.359493	0.283415	0.713229	0.328667	0.368793	0.067033	0.564898	0.164397	0.181878	0.301317	0.422774	0.2358	0.759831	0.749597	0.428107	0.450154	0.505263	0.257441	0.457686	1.1557	0.412368	0.455935	0.36854	0.155789	0.201434	0.304816	0.385463
HUMAN00096_312to586	5.90556	6.38428	5.29305	4.98248	9.35656	4.41524	3.93884	7.07031	6.55437	4.53746	6.00086	3.1727	5.86524	5.66496	6.72858	6.5172	6.57117	6.08579	5.98275	5.2723	4.00495	7.0984	5.60421	5.69609	5.60724	4.94331	5.38762	6.86959	6.9583	2.67735	8.28297	6.78008	5.76321	5.68819	6.39821	6.38574	4.03012	6.7502	3.75851	4.53516	7.9643	5.71902	8.59603	5.12245	6.68546	6.60872	7.89459	8.3968	8.21873	4.70852	4.84542	7.3548	4.48438	8.30928	5.5278	7.86886	8.99474	7.80637	7.03602	4.35551	6.09186	5.57246	4.82243	5.9129	6.00119	4.56351	8.69772	8.9324	5.9849	11.8694	3.47966	6.40424	7.09583	5.65257	6.10664	7.60197	5.95701	5.69523	4.4658	7.21077	6.3007	5.47408	6.15926	5.69394	5.2781	4.60214	8.8025	8.25463	6.41019	6.19613	5.11531	6.74181	5.5529	6.70603	2.43998	8.28858	4.28876	6.00963	6.25745	8.25795	5.26222	5.75756	5.42074	4.83864	5.41556	4.13467	6.84448	5.32246	4.84521	6.92401	6.53347	5.59706	4.46806	4.63868	6.30356	6.1601	7.13281	6.36704	4.08432	5.44133	6.7442	4.84359	8.1896	5.66998	4.84748	6.57069	4.55696	6.54751	5.11249	8.43859	5.76356	6.83129	4.56866	5.46185	5.88993	6.22994	4.91032	5.16412	7.21456	4.53474	5.78545	5.2965	6.29193	8.40278	6.67066	6.0143	6.52253	4.00358	6.53622	9.21825	6.12084	6.51698	7.02505	5.53516	5.22996	5.96416	6.4413	5.4174	5.15424	6.58292	4.80338	3.08538	7.63663	6.28021	5.41289	7.67786	4.84218	4.0366	5.56284	7.82283	5.53003	9.45892	4.83596	5.04785	4.73415	5.89485	5.62687	6.39763	5.60016	5.63067	7.59035	10.0409	6.79235	5.17267	8.39599	6.04908	7.97477	6.62157	4.90423	6.04193	5.63782	6.47359	5.66561	7.21227	7.08631	4.93444	4.77218	7.66976	7.96049	4.49667	7.37758	4.96433	4.46395	7.68766	6.20609	3.57061	6.81236	6.3041	6.60724	6.95999	3.84404	8.34414	5.24842	5.9014	5.8392	5.93818	6.07649	5.33247	6.63183	4.47233	6.67705	4.99907	9.90803	5.14866	5.3514	4.82414	3.72205	5.50701	6.62563	7.9351	3.81361	5.08773	5.4782	4.26116	8.22947	5.6895	6.31067	6.38443	4.23176	8.29957	3.88298	9.60123	5.1302	8.4851	5.11478	5.2542	5.82156	4.4638	7.16233	6.38902	4.39718	5.94525	7.44991	6.80399	5.51917	5.7475	0.202292	0.587901	0.359852	0.392264	0.183715	0.354034	0.343943	0.380713	0.421136	0.296192	0.319084	0.231523	0.212464	0.364358	0.735685	0.368938	0.572254	0.269607	0.169398	0.310159	0.215483	0.851807	0.330533	0.322873	0.53937	0.396792	0.25849	0.29486	0.565103	0.040153	0.226451	0.325116	0.372306	0.483147	0.255393	0.466428	0.449095	0.45161	0.173083	0.295533	0.199787	0.354311	0.584419	0.341218	0.312832	0.297692	0.378019	0.312935	0.568881	0.757938	0.316353	0.480226	0.327716	0.909622	0.739125	0.330248	0.165211	0.249083	0.61304	0.26607	0.316565	0.485361	0.280189	0.208267	0.420923	0.264733	0.139791	0.544408	0.339565	0.210106	0.215405	0.25155	0.271217	0.43982	0.474373	0.846325	0.302242	0.272321	0.102692	0.639234	0.700351	0.370092	0.39814	0.392259	0.226438	0.356966	0.318451	0.549784	0.0756364	0.691183	0.283889	0.610158	0.392685	0.779979	0.0597842	0.435468	0.294041	0.397691	0.61832	0.712271	0.291798	0.548109	0.220682	0.369385	0.284926	0.259116	0.693673	0.37352	0.264835	0.330272	0.22408	0.37731	0.502687	0.247407	0.306177	0.662443	0.346698	0.404049	0.379509	0.346885	0.521376	0.537381	0.32165	0.264399	0.218792	0.429448	0.325922	0.884149	0.37571	1.16999	0.32372	0.0673349	0.395709	0.379105	0.490362	0.473991	0.170505	0.25025	0.242176	0.274629	0.291089	0.472892	0.305137	0.735539	0.298854	0.162613	0.500738	0.235883	0.735637	0.330703	0.249949	0.481542	0.675001	0.456452	0.396051	0.276198	0.54807	0.154411	0.121741	0.593692	0.297222	0.0679232	0.341969	0.323109	0.301037	0.634341	0.313583	0.344087	0.763622	0.555418	0.387808	0.351674	0.479919	0.254164	0.415962	0.563288	0.47265	0.346067	0.30146	0.512093	0.395549	0.274917	0.249716	0.211164	0.738174	0.304645	0.316753	0.307765	0.483593	0.298853	0.405754	0.389317	0.334768	0.427904	0.521807	0.422297	0.601139	0.490315	0.275587	0.419635	0.0921649	0.398825	0.372106	0.605644	0.462113	0.198083	0.243866	0.634049	0.711266	0.398448	0.160517	0.416303	0.40023	0.198981	0.454752	0.295797	0.393024	0.294429	0.262984	0.292057	0.413058	0.588477	0.195681	0.485941	0.427902	0.158306	0.130381	0.300791	0.364768	0.484385	0.416288	0.534034	0.344139	0.45768	0.222044	0.522165	0.321043	0.133488	0.265591	0.408006	0.197324	0.833294	0.356232	0.520605	0.307327	0.320419	0.205745	0.314198	0.82808	0.395045	0.264138	0.445793	0.174902	0.230636	0.315207	0.42144
HUMAN00097_390to428	1.52753	5.3366	2.44256	4.75014	7.31539	4.66362	3.69548	1.02239	3.33442	1.98311	3.14806	1.43596	4.58882	3.28933	5.26277	4.64429	5.66605	2.63627	4.92118	2.56503	4.51388	3.2936	0.953686	1.13021	4.05424	4.02095	7.32597	5.10605	5.9569	14.9918	4.35773	0.0	3.30706	3.21856	3.07287	5.77079	5.78863	1.75388	0.779182	1.56887	0.0538105	2.84193	4.87788	1.79957	2.31936	2.14462	3.73036	2.58311	3.86156	3.13926	3.12491	2.05626	2.67516	6.55145	4.533	1.04828	2.1335	4.24567	5.39761	5.5077	3.32981	4.30644	3.79836	3.337	4.11701	1.95073	6.19969	3.2897	3.52059	5.20348	3.30069	1.69798	5.05174	4.02307	2.06065	2.47899	3.34952	2.54226	1.23176	5.43069	3.54188	3.68101	6.69089	4.8149	1.72775	1.77397	1.51906	1.8332	2.45195	5.94175	4.53251	7.4725	4.46078	4.66329	0.0	6.42489	7.97368	3.09739	3.39873	2.29459	2.47369	5.36944	1.02077	2.31239	4.33362	1.80833	5.83709	2.85746	2.42365	3.33004	2.3203	3.36972	7.41815	1.63561	3.24028	5.0735	4.27779	4.85217	3.30953	1.74694	4.25949	2.61496	1.63482	3.56536	2.58002	3.133	1.31785	6.29413	2.71643	4.48705	5.18948	11.5519	4.8588	3.7892	4.15079	4.87932	0.994438	7.21573	1.68823	3.23924	0.613841	3.93443	8.76002	4.10095	5.93563	1.44891	3.17222	1.64524	5.11788	1.69245	5.45731	5.47756	4.76836	1.31784	6.17439	0.0	3.81549	3.29099	0.0	3.7646	0.0	2.00011	1.37586	3.81178	2.97199	6.14474	1.94514	2.74371	5.06001	0.958103	1.13741	1.65951	3.75471	2.04991	3.65478	4.31977	6.19416	2.40765	2.99288	3.6605	4.44427	6.55534	1.5324	2.71937	5.45162	4.45859	0.0	0.0	5.14666	4.35809	4.66857	5.92559	5.49658	1.96523	2.75492	2.22448	3.66403	2.89864	4.98109	8.82393	1.13496	4.09438	6.4772	4.01144	4.77631	1.72385	1.78253	3.32862	6.83317	3.75219	1.6336	2.67676	2.22071	0.322374	5.32084	2.15722	3.70305	0.789965	5.26323	2.42935	5.05166	6.00632	0.0	3.81422	0.626724	3.48282	1.14034	5.16583	5.67638	3.6175	2.75703	2.69855	3.10513	2.29476	0.0	4.47191	3.30235	3.11184	3.88608	2.67006	2.87343	4.70916	2.55097	2.60882	2.48645	2.01701	1.53851	6.49586	5.09662	2.3309	2.40923	5.57433	4.13442	2.09576	3.10926	2.03452	0.062634	0.549362	0.213296	0.28502	0.158408	0.493324	0.3396	0.0761452	0.334116	0.164006	0.190184	0.0453036	0.139954	0.594042	0.492102	0.368344	0.742491	0.0982273	0.36248	0.108996	0.468831	0.772868	0.0416782	0.0918432	0.553099	0.377923	0.400567	0.644095	0.644459	0.11627	0.0990146	0.0	0.322864	0.35846	0.165366	0.416209	0.317897	0.161414	0.0249783	0.137122	0.000210197	0.268648	0.586569	0.103522	0.0791491	0.108411	0.373355	0.0234041	0.239425	0.360316	0.247926	0.201995	0.1428	1.78873	1.14623	0.12626	0.0666705	0.137446	0.640206	0.545943	0.391108	0.402636	0.299334	0.152988	0.547588	0.222869	0.0581088	0.24257	0.374119	0.0501045	0.175955	0.0576295	0.77929	0.204699	0.194075	0.206915	0.468064	0.142468	0.0430705	0.766626	0.508386	0.37488	0.871161	0.45968	0.0518978	0.0908271	0.0783167	0.106715	0.142037	0.538681	0.180504	0.721042	0.479427	0.524768	0.0	0.725468	0.886743	0.305068	0.486268	0.147522	0.160946	0.916781	0.0293585	0.20374	0.378444	0.114272	0.800081	0.267076	0.260989	0.0775602	0.136818	0.637074	1.36391	0.0488004	0.082602	0.861186	0.314842	0.510639	0.298647	0.0739987	0.145912	0.207592	0.0934898	0.465628	0.0769093	0.198407	0.184547	0.97251	0.304942	0.429036	0.573849	0.111786	0.607736	0.51879	0.672907	0.604827	0.0531736	0.659529	0.103538	0.232346	0.0242184	0.515941	0.594234	0.398168	0.450782	0.0342975	0.387224	0.0675716	0.934114	0.0808834	0.75194	0.545855	0.681944	0.16323	0.542635	0.0	0.229865	0.0428494	0.0	0.532367	0.0	0.109716	0.0598215	0.106548	0.113695	0.752746	0.0935939	0.289719	0.533342	0.04447	0.0626432	0.0465695	0.438147	0.195707	0.210455	0.538776	0.413022	0.0778902	0.319901	0.491127	0.547107	0.264189	0.0764928	0.246552	0.681423	0.640067	0.0	0.0	0.424482	0.490201	0.56871	0.383323	0.385647	0.11075	0.200721	0.244299	0.38026	0.409157	0.362978	0.60942	0.0365545	0.202053	0.778743	0.365368	0.5709	0.0999929	0.00696299	0.484843	1.1633	0.158571	0.124538	0.294262	0.19614	0.0115841	0.597214	0.165857	0.32867	0.023626	0.482711	0.268673	0.189058	0.853701	0.0	0.515557	0.0306768	0.018433	0.0311813	0.294023	0.278135	0.154092	0.243628	0.236998	0.378972	0.136529	0.0	0.341093	0.264695	0.0182263	0.372605	0.235558	0.188692	0.978772	0.143841	0.128093	0.187009	0.0452398	0.0398144	1.11663	0.608106	0.244518	0.149606	0.703069	0.141533	0.0579488	0.338148	0.0966798
HUMAN00097_467to497	1.04425	4.00093	0.762625	2.98722	3.25736	2.91293	4.48171	4.33706	4.68155	0.973915	1.73072	2.82831	2.68035	2.18491	7.41807	2.53448	3.78613	2.01492	3.00484	1.07182	0.551224	3.49325	3.61427	1.92235	2.84813	0.274338	6.28156	2.4471	3.35121	6.0594	2.83619	1.62139	1.95238	4.32122	0.0	3.47228	5.70136	4.90424	6.42209	2.41298	0.0	3.14805	2.86769	1.91285	1.82188	2.46843	0.778502	2.42349	3.95942	6.16385	4.7143	2.61788	3.76123	2.76158	4.4833	5.16881	5.30934	2.65035	4.16718	3.32673	6.17871	3.43266	6.89879	4.2003	4.92252	1.49417	6.87095	2.91391	1.41068	3.85516	0.976722	3.05483	3.2286	2.70788	5.74811	3.91401	3.28867	3.80885	9.73099	4.74923	3.56961	2.43511	3.66288	1.70697	3.94853	1.60034	0.623078	2.46606	0.837456	4.52042	3.98612	3.74001	2.95441	5.87771	1.39591	6.96519	5.27143	5.28939	3.1203	4.21135	2.99575	5.4597	2.16638	3.35857	7.38933	0.0	3.52117	3.49091	4.47735	0.0	0.752872	5.92206	4.74174	1.17904	6.08979	6.33173	2.15106	4.24282	4.35246	5.39978	3.1419	2.86713	2.00273	0.374959	3.01384	3.65963	4.11977	5.51227	2.19305	5.52483	2.47519	7.77989	1.88929	2.69186	3.80393	6.815	2.7682	4.04021	2.16665	2.76892	2.43605	3.59171	1.60946	5.63765	2.01021	2.24509	6.41877	0.490568	5.29691	2.67721	2.32082	4.83512	3.86153	2.61528	3.05951	2.675	6.00383	2.76159	1.62364	3.53863	2.55185	1.10086	2.92692	1.08959	2.45718	2.93462	1.64082	2.26629	4.48394	2.99128	1.61629	0.386262	2.97633	2.94487	4.35679	3.91385	5.3568	0.450426	2.82696	2.43309	3.68407	3.16251	1.05019	3.01687	5.02674	2.58608	1.5125	1.32642	3.90793	3.1654	4.47487	3.87953	3.90016	5.42506	4.95218	2.6401	2.91561	3.41506	2.82053	7.81666	1.73497	1.78183	6.6956	2.96013	3.30989	4.27829	0.310356	5.80291	5.21394	3.09076	1.96733	4.83119	1.29792	0.718913	4.46571	0.882549	3.43202	1.35997	5.99246	1.35168	3.77278	3.23977	3.70123	2.62174	3.74065	6.02113	2.73038	1.87382	0.899233	1.50919	1.9453	4.45566	4.03844	2.70366	0.99123	4.02845	3.79017	3.05982	3.00171	2.56151	1.44375	4.89334	4.46976	2.47996	2.09425	3.31386	0.707279	4.19768	4.57577	5.46383	1.38739	5.86394	3.70548	4.54236	4.64628	2.69418	0.0685096	0.714494	0.0746672	0.330054	0.0209243	0.26903	0.237587	0.582207	0.48635	0.0526904	0.114093	0.287438	0.169449	0.203731	0.988905	0.277147	0.449929	0.104983	0.176766	0.0640078	0.0372244	0.770537	0.233798	0.206649	0.491478	0.0113962	0.0691997	0.28171	0.520112	0.0583449	0.0654111	0.0514809	0.239826	0.36883	0.0	0.151648	0.528005	0.358141	0.382272	0.167065	0.0	0.224792	0.387438	0.111256	0.0618278	0.0827371	0.0243282	0.0770901	0.348185	0.733525	0.6148	0.322392	0.58132	0.436468	0.768152	0.394182	0.240324	0.103189	0.484266	0.251911	0.554485	0.445539	0.447441	0.233007	0.720796	0.174664	0.0757486	0.111417	0.191584	0.0393915	0.0537073	0.231584	0.2803	0.287562	0.761116	0.479358	0.341266	0.551842	0.422683	0.54527	0.350049	0.220358	0.701393	0.0345553	0.0998155	0.0531693	0.0299779	0.228052	0.0290023	0.279256	0.552936	1.02659	0.337129	1.05422	0.0244583	0.659738	0.74657	0.402104	0.502453	0.42065	0.362816	0.513749	0.251546	0.581467	0.401581	0.0	0.834717	0.299286	0.316753	0.0	0.0368224	0.635137	0.723145	0.0629817	0.43352	0.658707	0.142227	0.334088	0.221309	0.226355	0.312732	0.339786	0.151203	0.0102528	0.117934	0.171415	0.414498	1.48276	0.127238	0.687342	0.171528	0.0601693	0.112877	0.429467	0.309684	0.733764	0.0234005	0.326356	0.193791	0.227223	0.129176	0.447933	0.10055	0.540372	0.111794	0.0971584	0.499142	0.0153302	0.927167	0.151243	0.18304	0.532095	0.632869	0.180384	0.26147	0.0849441	0.868627	0.0873713	0.0734475	0.586323	0.28024	0.0613767	0.0561139	0.0872323	0.152955	0.492154	0.145646	0.311274	0.954658	0.420223	0.121522	0.00178112	0.525255	0.193414	0.714096	0.384398	0.276633	0.0146045	0.234486	0.156505	0.409139	0.105379	0.0569266	0.235537	0.671957	0.373292	0.0708242	0.085298	0.83952	0.272604	0.349663	0.171878	0.447752	0.554224	0.369073	0.214107	0.657886	0.401585	0.140651	0.619517	0.0602492	0.163915	0.510413	0.570432	0.537417	0.512319	0.00195798	1.10032	0.806544	0.130124	0.107132	0.369387	0.126891	0.021694	0.809292	0.0696173	0.270415	0.177655	0.319022	0.188804	0.268584	0.385599	0.0787741	0.606725	0.31633	0.0410266	0.0774548	0.207651	0.01483	0.140403	0.0924877	0.677416	0.745386	0.149117	0.0309759	0.418182	0.260113	0.0392534	0.317891	0.23768	0.0535569	0.770553	0.45035	0.208695	0.167771	0.187986	0.0221025	0.605588	1.34639	0.3644	0.0977095	0.760627	0.0731179	0.306364	0.394854	0.229627
HUMAN00109_121to159	1.09309	7.83621	1.85106	1.99239	2.51745	4.29651	2.51526	3.18422	4.57963	2.86694	2.09424	2.9476	0.837707	1.40925	4.23983	3.84634	3.7265	1.8943	3.46445	4.20465	2.9779	4.30428	2.48889	2.23423	6.79339	3.66973	5.50021	1.58735	3.62609	10.0312	2.34418	0.834454	2.22713	3.58567	1.86187	2.54181	7.60642	4.92197	2.56224	2.7227	0.0	3.2458	3.58367	3.96452	4.49048	2.85279	3.50104	1.99177	5.84608	4.37834	2.0544	2.45417	5.20307	7.0279	4.75452	2.93293	2.26346	0.0	6.18548	3.17798	3.37685	2.51643	4.69641	0.728873	5.30365	2.87828	6.55189	4.24936	1.65627	4.26566	3.48575	3.55413	4.22708	4.15614	2.33387	8.00335	1.77013	0.0281841	1.37001	5.34582	2.96755	2.26632	5.78182	4.6882	2.90312	2.75704	2.66439	4.56257	2.55091	5.4519	5.58455	4.1682	4.16083	4.71832	2.38369	1.88512	6.37896	2.00431	3.43252	4.40517	3.03597	3.82879	2.2355	5.77485	3.02844	2.68883	6.37547	2.45974	4.19153	2.71086	2.57502	4.46538	4.88408	4.48403	4.06876	6.51281	1.19578	4.06804	4.84932	2.87576	3.36221	6.09462	2.81762	3.50368	0.599465	3.65135	1.59546	5.30234	2.69719	6.27485	2.49638	8.47928	8.33107	3.29159	6.07718	2.93577	1.36788	3.42205	2.06569	1.31015	5.25961	5.1834	5.52797	5.18471	4.76766	1.34437	4.17926	4.61849	6.23606	1.05997	1.69106	1.58505	5.65424	5.97224	4.47279	1.54436	3.56853	1.34827	0.713076	3.9215	1.99296	4.38993	0.686746	2.23911	5.37216	6.9536	3.20971	2.32889	5.42608	2.97076	3.38179	1.04147	4.58204	2.06492	3.77702	4.78	3.7034	2.36905	3.19819	4.81813	4.61138	3.10445	1.68978	5.51319	5.55314	5.50334	2.296	3.47142	5.18078	3.8363	4.58974	1.71259	2.84827	1.73707	4.59303	4.94842	4.09959	3.90149	2.72775	4.75964	0.298206	3.52442	4.71251	3.57358	2.8273	3.65012	0.0	4.11029	3.0611	3.47424	2.70556	3.85409	7.00016	1.0718	2.88734	2.99782	2.35505	1.16936	2.99891	3.59802	4.15684	5.73546	1.22257	3.194	2.15545	6.67916	1.3442	3.98312	3.22227	3.13003	4.85884	5.22524	7.20306	1.73397	0.898029	3.89811	4.81889	3.06144	3.71962	2.164	0.0	5.65967	4.05848	3.07765	3.52634	3.67411	1.83095	5.84659	6.30579	3.99758	1.93386	3.7134	4.00757	3.19006	2.53254	3.94199	0.071775	1.37162	0.0688214	0.275095	0.0224957	0.288914	0.262741	0.257938	0.322583	0.301992	0.11687	0.279695	0.0316488	0.0481961	0.62371	0.36338	0.4288	0.0343415	0.319576	0.380209	0.469351	0.755905	0.127914	0.0948281	1.14589	0.52616	0.41084	0.0971358	0.522417	0.0872836	0.0259446	0.021337	0.227101	0.769568	0.0385249	0.299616	1.12029	0.657935	0.275393	0.472943	0.0	0.564564	0.591462	0.56639	0.33389	0.369627	0.456907	0.161602	1.59153	0.835878	0.146674	0.122123	1.20456	1.55304	1.73501	0.3061	0.293222	0.0	1.08871	0.335246	0.329394	0.423761	0.726651	0.0171026	0.558548	0.303854	0.0840633	0.571087	0.144224	0.0470465	0.333755	0.242528	0.286549	0.720522	0.160991	0.876298	0.200799	0.000660564	0.0767862	1.88934	0.419087	0.143095	0.914626	0.888672	0.154255	0.18654	0.300658	0.392291	0.0215981	1.815	0.174819	0.947563	0.485456	0.696579	0.0130713	0.101081	0.628375	0.152984	0.840356	0.582061	0.340132	0.742671	0.24943	0.58983	0.334137	0.210184	0.925765	0.367444	0.287893	0.248411	0.222052	0.659833	1.18535	0.332227	0.191545	2.49352	0.0708372	0.397215	1.34487	0.211151	0.346463	1.66281	0.238348	0.405766	0.0144326	0.467421	0.0957751	0.749945	0.475827	2.41155	0.293768	0.128235	1.44894	0.484977	0.497219	0.245848	0.0599496	0.568374	0.139533	0.0997526	0.405895	1.54276	0.937057	1.05701	0.37842	0.0315087	1.16066	0.248729	1.41095	0.0355435	0.133115	0.114087	1.23034	1.78664	0.784341	0.0340031	0.403964	0.0103135	0.0320842	1.0523	0.122947	0.314189	0.0160956	0.177909	0.581785	0.546136	0.191337	0.359114	1.01228	0.614099	0.200907	0.00406823	0.67378	0.18864	0.53313	1.15956	0.654565	0.108646	0.261638	0.83282	0.697689	0.173341	0.0836384	0.868165	1.2179	0.84325	0.0614984	0.262599	0.739729	0.121357	1.5473	0.239306	0.191577	0.269097	0.912274	0.726447	0.940626	0.60504	0.0891762	1.14978	0.0120926	0.298848	0.683651	0.29084	0.170554	0.362892	0.0	0.829744	0.538018	0.686619	0.344393	0.239287	0.88028	0.0793876	0.289548	0.227608	0.180151	0.0363822	0.174567	0.459335	0.423979	1.07128	0.0829619	0.283539	0.385776	0.0439107	0.0410126	0.650388	0.458617	0.847488	0.905389	1.18624	0.651469	0.122587	0.0210475	0.691662	0.276934	0.0241443	0.54456	0.269855	0.0	1.45006	0.652787	0.272289	0.136758	0.285558	0.176898	1.10949	1.60927	0.581788	0.180266	0.373375	0.22561	0.246872	0.124028	0.410911
HUMAN00110_228to283	2.67721	5.56621	4.26992	3.74347	6.42614	5.17923	2.26959	5.31178	3.92309	3.11338	6.10056	2.4835	5.48092	4.4364	5.9542	4.54068	5.18763	3.20066	4.55109	1.92116	5.79468	5.71012	2.65787	6.23703	9.04216	7.59195	6.52893	3.50117	4.26398	13.7772	5.75583	4.1703	4.8012	3.13399	6.87195	6.03932	6.18943	2.09224	2.00913	1.853	3.34592	3.2835	7.44539	4.22982	5.69747	4.71655	4.60471	1.57699	3.14908	5.72562	5.04284	4.41957	4.25002	5.01434	3.67855	5.35643	1.90008	7.12075	6.09895	6.39792	5.74466	4.18442	3.12057	5.72128	4.05832	2.05095	5.81079	3.71117	3.43359	5.42357	3.74121	2.8281	6.59504	7.68573	4.72491	5.87796	5.60982	4.68336	1.10814	4.71745	2.95139	6.21004	5.06926	5.69165	4.47198	2.77653	4.03289	4.1545	1.72499	8.3239	6.26729	7.06664	2.44965	4.04172	2.95012	3.69259	6.90262	4.03338	3.80828	2.67715	5.81275	9.98126	2.97807	7.8956	3.66972	3.1331	6.3311	7.48703	3.34964	4.32425	2.43407	3.13559	3.96741	3.79624	3.48698	3.02544	3.61988	7.08493	4.51216	4.3269	5.86594	3.83204	5.683	3.49653	1.98842	3.92858	3.80569	5.48992	3.53689	7.74644	4.45805	9.8941	4.40859	4.96524	8.09394	6.19321	1.53356	4.44542	3.13464	6.09975	3.92543	3.76954	4.64386	6.64987	5.00786	3.03787	4.38465	2.14884	2.71809	4.44572	6.89044	4.01865	5.4497	2.63782	5.20187	6.70596	7.1842	6.10421	1.68462	5.80988	3.05709	2.48007	6.17398	4.91793	6.72692	6.64892	3.23812	4.53399	5.6042	5.50463	4.51227	2.69505	3.79984	3.58229	6.01379	3.67366	5.76762	4.68417	4.82678	5.31871	7.02127	6.84914	2.00145	3.37293	8.11901	1.94966	5.30774	5.99565	5.20078	5.69107	5.06019	4.89077	4.10945	7.6871	2.28982	4.47207	4.84864	4.71013	5.3931	4.48838	1.95003	3.8197	2.62255	6.72711	3.4524	2.46833	3.74642	3.79935	5.53025	3.08293	2.39827	5.96503	4.70017	4.4812	4.57034	4.10748	6.39348	4.22324	5.11371	3.18983	3.02881	6.32096	2.94476	4.21731	5.31132	4.88401	2.67879	4.32754	4.00057	4.20572	6.00992	3.59801	4.91378	4.77006	3.02992	7.32653	4.57578	3.25101	4.48626	2.14333	3.12631	5.90169	1.57348	4.10269	2.69847	3.53929	3.12532	6.88848	5.52756	5.93373	5.72764	6.8586	6.30268	4.23137	4.22361	3.41104	0.210315	0.745453	0.264441	0.380901	0.0912342	0.236671	0.167438	0.46082	0.257492	0.373024	0.584737	0.327087	0.282719	0.661992	0.867035	0.247739	0.48552	0.131679	0.646858	0.144868	0.338718	1.07995	0.194851	0.75805	0.617164	0.402134	0.447585	0.343801	0.651065	0.165291	0.243189	0.252642	0.223781	0.294629	0.603339	0.56981	0.650514	0.0915321	0.0843904	0.0899345	0.188008	0.303332	1.4073	0.193188	0.512309	0.461535	0.326149	0.0740622	0.301006	0.330246	0.578699	0.337858	0.402777	0.648152	0.351189	0.369481	0.0618319	0.522945	0.713434	0.631181	0.512349	0.42142	0.249178	0.261224	0.57818	0.182461	0.181546	0.198463	0.250059	0.305615	0.237085	0.0985198	0.741696	0.843975	0.408177	0.532576	0.511867	0.355701	0.0213026	0.540717	0.404631	0.604043	0.66053	0.687174	0.200063	0.280449	0.383717	0.364948	0.133865	0.781858	0.293004	0.878719	0.178785	0.296082	0.0265797	0.354952	0.521137	0.456847	0.473983	0.189156	0.321028	1.10623	0.239608	0.56476	0.162988	0.310886	0.952122	0.573419	0.355923	0.344937	0.195877	0.379104	0.248413	0.228449	0.278392	0.431222	0.25047	1.03994	0.196475	0.175325	0.579725	0.260787	0.406163	0.186321	0.0987842	0.435891	0.337124	0.653639	0.346495	0.707991	0.564173	0.111848	0.371348	0.589558	0.977325	0.756304	0.0833182	0.310212	0.273886	0.663054	0.461237	0.334533	0.401515	0.635366	0.290884	0.252009	0.400608	0.115828	0.270664	0.45109	0.551189	0.361737	0.641102	0.172477	0.375578	0.192669	0.695185	0.228251	0.0482953	0.745305	0.118735	0.14342	0.654513	0.327545	0.747914	0.665815	0.28733	0.25959	0.753155	0.57008	0.476751	0.197535	0.418777	0.234718	0.486566	0.417365	0.718125	0.337324	0.530869	0.407067	0.423237	0.601126	0.150115	0.272478	0.845902	0.171381	0.457196	0.836771	0.399557	0.271528	0.418173	0.322563	0.336165	0.728176	0.204304	0.64869	0.475128	0.412285	0.344954	0.720815	0.129994	0.331645	0.267879	0.821838	0.424218	0.125013	0.236339	0.323402	0.423531	0.212925	0.125298	0.589878	0.375494	0.132442	0.53707	0.342592	0.546948	0.582348	0.385926	0.424953	0.112592	0.510476	0.0826947	0.360457	0.407364	0.2456	0.118296	0.363371	0.255265	0.250854	0.39451	0.247586	0.375158	0.54584	0.355282	0.726735	0.397032	0.0361965	0.408158	0.150098	0.314262	0.894956	0.104222	0.354957	0.227888	0.443221	0.136186	0.38074	0.767918	0.240802	0.586223	0.499377	0.303711	0.421544	0.382349	0.327412
HUMAN00112_1to84	3.68778	4.66081	5.96766	5.12938	5.48525	6.88013	4.75156	4.94408	3.37232	4.88712	5.61653	7.10581	5.43452	4.87207	6.32073	4.55477	4.67189	3.42492	5.63444	5.52699	4.23772	6.23467	7.35383	11.4905	3.95757	4.18202	7.077	4.92951	8.41162	8.94157	4.95145	4.85564	3.22611	3.54956	6.32598	5.36936	4.01082	1.92976	2.33615	3.87645	3.90571	6.55889	5.77934	3.20853	6.9007	6.5351	4.94704	3.66826	1.58708	7.79557	6.6781	6.94009	2.54632	5.34073	2.41779	4.46243	6.81844	8.16221	6.79286	7.5935	3.85787	4.93674	4.70192	3.87855	5.87015	3.39696	3.25355	4.31457	5.23525	4.4519	7.00107	1.96807	4.97148	5.66646	3.71854	4.46742	4.43234	6.00337	2.41524	4.18586	4.96191	9.57155	5.27652	4.38076	3.42726	5.57236	4.94677	6.56621	4.27198	5.95152	1.66649	5.21991	6.5969	6.06449	10.2065	5.93118	7.09564	6.05108	3.52121	5.74583	3.93943	6.47814	6.26865	4.80774	3.22424	7.50936	8.33911	4.43241	3.96714	6.5782	2.6483	5.80359	4.15758	6.8065	4.75474	5.08629	5.07861	5.58732	2.84827	4.00798	6.02313	2.88933	4.41279	3.22766	3.76925	5.01185	7.69523	5.32325	6.89398	5.17013	4.07589	10.1695	4.41919	3.31627	6.24542	8.18981	3.1279	5.80507	3.04462	4.02377	5.18147	4.38267	7.74538	7.7868	4.86632	4.93803	5.04873	3.23383	5.63215	5.26783	7.98228	5.3264	5.03596	8.08003	3.18449	5.83871	2.44508	3.98754	1.53868	5.64083	4.89261	4.19182	5.2577	3.58837	9.21097	6.81188	3.82318	5.15103	5.14915	3.62641	5.57742	6.85778	4.21736	6.30524	4.52158	4.8594	8.5598	5.88205	4.1791	4.70332	4.62347	4.48487	1.03878	3.42006	8.09977	3.89335	7.43636	10.2736	5.95674	4.21803	3.59693	4.69659	4.65228	8.04411	4.78831	3.53973	5.24939	3.98161	3.94972	9.40686	3.84606	3.64223	5.64766	3.29597	3.44824	4.1293	3.23864	2.52548	5.51933	2.31953	3.14115	6.65211	7.24694	6.28193	4.99524	2.62721	6.76915	5.29372	7.5714	4.95091	6.42406	4.4393	3.38633	1.66317	6.33136	3.78493	3.29032	4.12162	5.50354	3.97895	4.30002	2.47831	4.49376	3.70717	3.06139	3.58619	8.00259	1.82765	5.25021	3.28534	5.42309	7.28024	6.28197	4.38454	8.10465	4.69419	2.09604	4.70635	8.12259	5.43255	5.18436	7.35741	6.23406	3.18954	5.1216	9.15624	0.132459	0.39645	0.518329	0.342599	0.0975471	0.796385	0.417936	0.298208	0.164218	0.0974001	0.520329	0.620279	0.434573	0.460853	0.411625	0.419786	0.445624	0.258671	0.445359	0.568525	0.414143	0.636319	0.749568	0.943298	0.467718	0.41327	0.516583	0.385385	0.635557	0.0828766	0.425058	0.512364	0.226547	0.185643	0.378075	0.914928	0.359907	0.140313	0.127757	0.191033	0.0647111	0.782993	0.576269	0.138505	0.535235	0.497039	0.621518	0.451479	0.0968589	0.616199	0.447341	0.292717	0.0917263	0.495794	0.0992001	0.41208	0.223804	0.442816	0.387428	0.589514	0.407073	0.544427	0.28354	0.12672	0.576412	0.152067	0.0453872	0.366611	0.437942	0.115727	1.05099	0.131445	0.569138	0.246421	0.234612	0.202364	0.465016	0.496029	0.0365844	0.493414	0.57845	0.514491	0.657683	0.473955	0.206571	0.653472	0.441679	0.718278	0.148645	0.474387	0.0782242	0.648311	0.556298	0.561702	1.15624	0.832686	0.416975	0.434161	0.343862	0.460074	0.189116	0.760185	0.671672	0.355604	0.189475	0.711194	0.829512	0.399739	0.30265	0.4226	0.177216	0.258365	0.372849	0.86434	0.373786	0.417821	0.161534	0.578723	0.161261	0.182174	0.659633	0.0694363	0.588203	0.347319	0.209009	0.738049	0.274035	0.257821	0.499785	0.394842	0.379706	0.112088	0.434458	0.253891	0.561809	0.678917	0.240688	0.326162	0.10419	0.421336	0.317166	0.405488	0.386092	0.542942	0.280616	0.348408	0.524152	0.205041	0.34266	0.359457	0.7638	0.460622	0.64751	1.00186	0.390746	0.722469	0.178849	0.112375	0.0104478	0.454446	0.453856	0.184775	0.641242	0.254277	1.03184	0.992844	0.12138	0.256792	0.303933	0.394884	0.437641	0.793367	0.408557	0.420987	0.226804	0.288828	0.360399	0.264801	0.460093	0.354031	0.301859	0.384715	0.0263665	0.138712	0.876136	0.332909	0.46427	1.14383	0.52906	0.277855	0.379944	0.44634	0.518771	0.789431	0.468467	0.398613	0.379835	0.193332	0.360362	0.491417	0.0805781	0.29539	0.528861	0.234591	0.352322	0.299752	0.0941501	0.308476	0.733707	0.23206	0.170123	0.503867	0.34486	0.262885	0.388926	0.222337	0.446504	0.302343	0.81687	0.314951	0.363113	0.457526	0.163027	0.0790579	0.748078	0.174237	0.268828	0.227997	0.571153	0.344922	0.296611	0.195988	0.356106	0.215249	0.0603925	0.22903	0.321503	0.0628934	0.678602	0.231113	0.27923	0.538827	0.153565	0.641912	0.830634	0.564699	0.0784023	0.58965	0.814392	0.3063	0.422066	0.431999	0.233758	0.0536503	0.524489	0.806173
HUMAN00115_1to67	4.47196	5.88185	2.36172	3.73417	11.4218	4.97634	5.60803	6.03098	3.13312	4.1257	4.49766	5.77445	6.8363	3.71344	8.5062	6.02447	4.98261	2.42733	8.09199	3.17368	5.68172	5.27327	3.69301	3.31082	5.53999	3.7902	8.60914	5.22924	4.10158	13.5377	10.5494	4.15152	4.07989	2.63941	6.18366	5.07679	6.8469	5.36167	4.09279	5.63065	3.08067	3.84173	4.10675	4.05535	5.36546	4.3106	2.72088	4.30741	5.02603	6.50112	7.10619	6.97294	6.1094	9.00818	6.04913	5.79055	3.69803	3.02879	5.56231	6.02223	3.60056	5.40758	3.6687	6.48614	4.21328	4.52876	9.96624	5.74113	2.74033	9.71976	4.01301	4.67609	7.66171	5.38416	4.64585	5.49379	4.09722	4.09256	2.5368	7.98406	4.38054	7.92356	4.43247	4.73698	5.22893	4.23053	3.42617	5.30002	5.10387	4.57012	4.03644	4.87572	5.4212	6.25837	1.51801	4.56533	5.96887	2.73486	4.13651	1.77372	5.39933	6.94198	3.38331	6.47194	4.43183	3.30939	4.56315	2.7182	2.8615	6.13948	4.39043	6.22224	5.9883	8.34707	2.50463	6.61491	3.18294	4.73178	3.20447	3.45526	5.34858	5.1797	6.30124	6.39502	3.25486	4.31778	3.48502	6.78535	4.12857	6.95832	3.75936	9.94083	4.97086	4.22111	4.08828	7.53583	3.2146	6.29953	3.78598	3.89012	3.78391	4.35307	6.75927	4.43137	4.54219	2.55851	4.54026	4.84153	4.22597	1.57612	5.35841	5.4409	5.30769	2.86943	2.44227	3.90315	6.529	4.71152	4.28871	4.32144	3.47111	6.49484	3.90894	5.1536	5.96192	4.46148	5.33767	6.39305	6.27567	3.65436	6.19703	2.78765	5.6005	4.67682	5.12768	5.99839	4.43278	4.21033	2.12814	5.55107	6.11995	12.605	4.87554	2.99247	7.3946	3.21618	6.49562	1.1146	6.20932	3.73993	4.71116	4.0878	3.48263	4.04451	2.66779	5.86806	2.84332	7.77002	6.18965	4.90993	5.9788	5.7422	5.88906	6.20226	6.35342	3.79302	5.78814	4.19548	3.83655	5.09786	5.34069	7.95869	3.56328	3.24916	3.76757	5.62587	3.3301	6.7436	4.99043	4.46281	2.48182	4.40335	4.50693	4.66146	6.36477	3.18522	4.85581	4.31537	5.28	5.76183	6.06605	5.24255	4.05297	4.92134	5.01621	4.76622	4.16127	7.58567	3.65412	3.86163	5.21279	7.00127	4.17298	6.79553	3.70374	4.02128	4.16919	2.94253	5.43673	5.19844	3.99219	5.25026	5.08218	3.87371	3.33313	4.43535	0.351963	1.0884	0.119769	0.336075	0.198698	0.352272	0.35563	0.365301	0.32258	0.36902	0.40252	0.480625	0.35794	0.250327	1.15516	0.376706	0.410149	0.114163	0.417631	0.159182	0.167069	0.924058	0.288436	0.247281	0.447105	0.355327	0.443478	0.319853	0.537809	0.189	0.182899	0.0824245	0.347556	0.323649	0.257422	0.319302	0.304518	0.738485	0.141033	0.434892	0.0254515	0.204473	0.625264	0.277818	0.115676	0.25271	0.315102	0.155945	0.283909	1.22874	0.62656	0.706257	0.635005	1.06433	0.930165	0.464132	0.164058	0.226701	0.739998	0.494655	0.178967	0.35308	0.300589	0.4501	0.362933	0.593762	0.17551	0.655489	0.29866	0.155599	0.389699	0.362518	0.560706	0.426673	0.677003	0.632517	0.258338	0.369881	0.0725043	0.634449	0.684788	0.377044	0.339829	0.414056	0.142252	0.254355	0.18132	0.526736	0.400561	0.585194	0.378861	0.495362	0.299932	0.845842	0.00592974	0.246951	0.514364	0.171753	0.455738	0.184793	0.378105	0.781823	0.194007	0.570133	0.210632	0.356819	0.795846	0.417413	0.159855	0.151333	0.60876	0.409699	0.462414	0.225332	0.135363	0.789889	0.312376	0.318062	0.444571	0.12607	0.314714	0.352024	0.296141	0.524986	0.175745	0.281515	0.433873	1.41796	0.535603	0.735201	0.299997	0.0891832	0.561659	0.447482	0.624976	0.372467	0.143661	0.383172	0.279847	0.257018	0.333585	0.506282	0.271963	0.623925	0.349066	0.142825	0.40951	0.217595	0.926373	0.0829764	0.337692	0.648014	0.907492	0.187197	0.294426	0.133008	0.699944	0.369918	0.267534	0.440658	0.336898	0.238941	0.0734347	0.453842	0.232038	0.646835	0.2584	0.528766	0.864213	0.580199	0.676862	0.119165	0.490364	0.249395	0.417391	0.614329	0.463474	0.24685	0.147962	0.292097	0.68038	0.462049	0.318246	0.11479	0.756782	0.403204	0.434225	0.111314	0.392285	0.220607	0.557341	0.193581	0.322077	0.333726	0.312607	0.349649	0.491932	0.585805	0.158986	0.789383	0.23882	0.601586	0.343695	1.00124	0.749713	0.301044	0.271363	0.508364	0.257797	0.341052	0.18129	0.582379	0.288235	0.151628	0.442493	0.260329	0.321921	0.423598	0.36664	0.225292	0.248436	0.478276	0.143366	0.433359	0.770054	0.0444033	0.241811	0.252766	0.224257	0.246934	0.566137	0.584509	0.427904	0.576617	0.291169	0.446701	0.410072	0.0739656	0.238101	0.272679	0.228737	0.815891	0.585256	0.456651	0.316468	0.193536	0.255198	0.226532	0.950378	0.332657	0.30606	0.365279	0.19073	0.249265	0.251842	0.365874
HUMAN00117_1to250	3.39681	6.32816	5.19834	7.11661	4.4217	8.55346	4.64198	3.5971	8.01624	8.51968	5.964	5.65228	6.56661	5.55423	7.6477	7.67236	6.0294	4.58375	6.90087	5.07647	5.62017	7.04309	6.1293	5.47523	6.84416	10.1918	6.9724	7.93786	4.68681	10.0019	5.87451	3.73543	6.90602	6.47662	4.7574	7.16412	5.6397	7.00053	2.79524	6.17821	1.82912	6.37311	6.73223	5.71352	6.49618	7.44696	4.64586	4.98226	5.26343	6.16613	5.55532	5.21653	5.3967	7.6038	6.44685	5.75925	3.7187	9.01976	5.97309	6.79702	6.30849	5.89707	4.95832	4.53115	7.95437	6.56849	3.50613	6.6248	6.14207	6.74898	3.49413	6.07736	6.71887	5.59694	7.47148	5.09812	4.86294	7.0003	3.09349	8.52943	5.80326	6.71241	6.42089	5.61011	5.33406	4.00477	5.75996	6.74907	8.74268	5.24687	5.79758	6.43188	7.3429	8.87732	3.03813	11.7524	5.90294	5.70666	5.0079	5.63239	5.23555	6.40129	2.99755	5.99154	5.77613	6.44065	6.29253	6.60416	4.26551	5.0599	5.62307	6.55838	5.53991	6.45915	5.01647	5.82038	7.0853	5.41336	4.12574	6.67135	7.79226	5.37755	7.28589	6.6031	7.36056	4.58814	4.49424	9.86055	5.34652	8.33183	4.05336	3.81001	6.5877	4.43102	5.67713	5.27082	4.74972	5.10257	6.52661	8.73841	5.18946	6.31369	9.51768	5.98684	5.11868	3.51257	5.95191	4.8754	5.26627	3.29033	6.57119	8.51255	10.3703	5.41901	5.32841	5.54196	6.29627	8.04072	4.43933	6.85402	4.31964	2.42955	4.89242	6.72975	5.21247	8.82961	5.67377	4.84838	8.43694	5.17085	5.90772	3.48759	5.89048	4.83782	6.07811	5.19643	3.84089	6.95802	5.08226	5.97081	6.52912	7.05983	4.69922	3.47162	7.45353	3.92283	4.68119	3.39125	7.12789	5.74788	4.10939	5.01061	4.02217	8.54653	4.8459	5.51929	5.46179	8.30976	6.00038	5.7098	7.15862	4.57172	4.87903	7.26521	6.65695	5.88708	5.27062	5.54891	7.73314	5.82321	4.38094	4.54476	5.16821	4.95657	5.10872	3.9366	4.33791	6.51291	4.94264	5.73547	5.2161	5.06009	5.75662	8.02042	5.63272	3.21407	4.28235	5.02773	4.63838	4.87327	6.04373	6.18895	8.63909	6.74238	8.54821	4.6832	5.74886	3.16953	6.75077	5.9086	5.72869	6.9484	5.06779	8.65532	4.47656	5.96075	4.79446	6.96873	8.90673	3.374	7.82259	6.04519	5.02056	6.93756	7.37474	4.76664	0.186911	0.618137	0.234317	0.354851	0.0529806	0.449941	0.25163	0.233802	0.367084	0.205092	0.394368	0.272716	0.28988	0.35039	0.648417	0.444904	0.295866	0.103639	0.340048	0.236401	0.159097	0.890473	0.291974	0.319955	0.534247	0.435045	0.450247	0.53887	0.390335	0.0968343	0.145095	0.0929679	0.356513	0.296999	0.310102	0.442655	0.374759	0.376517	0.102096	0.340141	0.0505725	0.334814	0.426363	0.302657	0.264146	0.379726	0.330485	0.213941	0.303453	0.502426	0.302346	0.454509	0.312428	0.760175	0.665421	0.343658	0.128927	0.241715	0.576688	0.483608	0.347638	0.580055	0.26922	0.239996	0.455358	0.303122	0.0309962	0.404489	0.309594	0.117103	0.218757	0.275421	0.478015	0.427328	0.370508	0.355846	0.335324	0.383504	0.0603156	0.634843	0.640628	0.430258	0.490161	0.27117	0.191663	0.244714	0.260486	0.495702	0.159334	0.418988	0.397416	0.510816	0.388018	0.687493	0.0632433	0.508131	0.511258	0.302211	0.50944	0.442086	0.242917	0.624269	0.185759	0.481644	0.181838	0.304072	0.567696	0.401008	0.270672	0.274132	0.302672	0.438454	0.558261	0.287712	0.205202	0.574719	0.253169	0.396154	0.251415	0.261248	0.341585	0.379031	0.34615	0.331922	0.273007	0.294464	0.260199	0.790734	0.448151	0.714792	0.354985	0.0350526	0.37883	0.393855	0.488507	0.422015	0.222351	0.363727	0.254545	0.370569	0.26476	0.449979	0.331172	0.426947	0.213356	0.162884	0.443019	0.272274	0.658557	0.136354	0.461243	0.539175	0.776922	0.240756	0.428259	0.267709	0.346736	0.249297	0.125996	0.457168	0.197852	0.102256	0.254407	0.284894	0.222637	0.447658	0.325609	0.472476	0.772377	0.369275	0.423374	0.147117	0.395541	0.210762	0.338755	0.560999	0.233933	0.29826	0.277072	0.383137	0.366676	0.344155	0.289493	0.193865	0.675163	0.329259	0.20741	0.172509	0.537366	0.389743	0.278578	0.378512	0.281708	0.659013	0.419191	0.47215	0.502936	0.501323	0.270551	0.389783	0.109412	0.37185	0.440936	0.728445	0.466475	0.281135	0.181147	0.51103	0.795665	0.297282	0.13146	0.330379	0.382875	0.170968	0.454196	0.319124	0.330237	0.200456	0.323593	0.23527	0.271909	0.452507	0.0752854	0.455483	0.383633	0.0800895	0.141378	0.289402	0.365783	0.361817	0.40164	0.508998	0.453895	0.417771	0.201071	0.299705	0.272812	0.0674579	0.299872	0.379609	0.336471	0.520145	0.323551	0.421202	0.206643	0.245462	0.215443	0.453084	0.828135	0.279334	0.309263	0.373483	0.12573	0.24156	0.395826	0.245209
HUMAN00119_1to34	2.57603	3.10175	3.1543	2.01502	6.34926	5.27576	2.26177	6.86208	2.94697	3.89928	3.94611	5.38138	2.74697	5.68582	2.78041	5.31208	4.498	4.12338	2.13325	7.11913	4.71613	1.77339	6.80695	5.76966	7.19218	5.75045	5.52213	1.5865	2.82525	4.28796	2.70493	2.10245	3.50925	2.2334	2.67678	3.15868	5.40044	2.68324	1.3732	2.39279	1.62165	8.25532	5.6787	4.8096	3.09255	2.74198	6.90644	5.09593	2.93853	4.69564	2.20429	1.00418	4.46739	8.97828	3.71056	3.77669	1.60269	2.20769	3.08835	3.66115	3.39936	3.52015	2.85815	6.57823	4.06317	1.77723	4.31188	2.74788	5.219	12.2366	6.42006	1.13122	4.29642	4.69247	4.81898	4.22871	3.99931	4.0292	1.37135	4.02503	5.90991	1.96543	5.32269	4.09809	3.14179	3.32275	4.79519	7.31275	0.580795	3.44593	1.48446	3.72519	3.64468	4.0225	9.69125	5.34788	4.40605	3.96438	3.36811	3.28523	3.81411	3.81332	3.62672	4.5596	3.13012	9.27604	4.2873	3.06913	4.90775	3.88845	2.8186	5.27587	3.23089	5.57217	3.27579	4.17296	2.53298	4.5359	3.58859	1.6802	6.94486	4.08064	3.65463	1.97346	4.24989	6.5455	3.67261	2.21209	2.80845	8.25209	3.20089	2.27422	5.43288	2.19422	2.28578	4.75015	3.01356	3.50155	2.16604	2.57206	4.60781	4.06753	3.79252	2.49862	3.53558	4.83641	3.22327	2.33471	4.21313	3.82078	4.6927	5.25408	4.99354	6.56852	3.93563	5.44785	4.65516	4.37327	1.93662	3.58113	7.96256	1.48347	7.50882	6.29302	10.5721	5.21889	1.79849	3.88251	4.74642	4.71883	5.63776	8.19043	2.45345	2.71257	2.34174	5.15681	3.96642	4.66254	2.8202	2.77885	2.0924	2.91325	2.17933	3.26125	6.18086	2.56317	5.95573	8.82596	3.5465	3.35045	3.67015	2.16369	5.50894	4.74994	4.87002	4.60799	2.43085	0.521666	1.16205	8.70413	0.549678	4.87296	7.58989	3.58072	4.37429	3.60553	2.29098	6.35111	4.55318	3.24667	2.56676	5.61377	5.23099	0.756662	2.81668	1.3861	7.62771	2.45775	6.32119	1.74174	1.77384	3.0755	2.1649	1.48086	7.79	6.78687	3.20142	4.43212	4.25733	2.28323	4.8322	2.50652	1.53231	3.29688	0.444661	3.02155	3.04139	10.0791	2.59475	4.96126	2.83117	4.49638	4.1501	5.28014	6.61257	4.08691	2.92205	2.2768	4.81032	5.18523	6.47135	4.51087	3.04243	1.7428	1.30988	9.04137	0.0558869	0.222122	0.190814	0.317501	0.102877	0.561606	0.125773	0.380896	0.183245	0.238875	0.509297	1.48014	0.0830028	0.293962	0.302416	0.785619	0.509215	0.265152	0.0799277	0.864555	0.352702	0.170778	1.32922	1.70235	0.276856	0.484002	0.0357344	0.0771367	0.184962	0.0495584	0.0469627	0.215273	0.336287	0.116461	0.313533	0.161592	0.459446	0.268451	0.0581967	0.239863	0.0138167	1.35283	0.720888	0.235768	0.330022	0.210629	0.937886	0.310328	0.146048	0.823805	0.35677	0.00533761	0.695186	0.708278	0.443405	0.400227	0.0760895	0.133999	0.265036	0.212166	0.289166	0.639365	0.34826	0.134505	0.503386	0.069813	0.0610805	0.336461	0.403542	0.344141	1.62602	0.0709763	0.197464	0.451333	0.502579	0.38457	0.600844	0.705205	0.0719047	0.508171	0.581331	0.116622	0.413958	0.544256	0.0140509	0.731469	0.592117	0.701909	0.0158811	0.458788	0.0798056	0.616873	0.317485	0.783007	2.0317	0.288809	0.485521	0.28822	0.372142	0.438527	0.278166	0.391803	0.555139	0.162082	0.341593	1.4523	1.0059	0.242183	0.258617	0.441888	0.361658	0.447571	0.213543	0.725726	0.530722	0.419305	0.0245774	0.787586	0.300838	0.0991729	0.946524	0.475132	0.817486	0.0379787	0.260988	0.864317	0.231862	0.310992	0.412946	0.849087	0.252562	0.00888366	0.576889	0.136578	0.25034	0.400247	0.0823894	0.157336	0.261193	0.190151	0.570599	0.628654	0.222712	0.420619	0.0304027	0.3838	0.400991	0.0723737	0.576761	0.113803	0.761381	0.157107	0.487837	1.27769	0.294241	0.431325	0.62691	0.153466	0.0137999	0.480868	0.533534	0.0834705	0.137037	0.127982	1.89382	1.41873	0.0626812	0.234504	0.325702	0.776173	0.453454	1.24204	0.194864	0.165988	0.152448	0.390061	0.357463	0.132122	0.173523	0.425035	0.189951	0.0205345	0.124349	0.380967	0.967074	0.527128	0.54891	2.09881	0.497713	0.189845	0.299002	0.187033	0.921206	0.652057	0.884289	0.338163	0.278208	0.0498277	0.012123	0.543147	0.0227536	0.602638	0.784265	0.332187	0.313273	0.217305	0.130959	0.232606	0.622373	0.25531	0.103994	0.465598	0.610933	0.0410818	0.293908	0.040112	0.337571	0.163428	0.453188	0.126591	0.116013	0.452347	0.164199	0.0516649	0.905313	0.483045	0.282303	0.26349	0.82528	0.195561	0.391722	0.250912	0.158456	0.27601	0.021151	0.36826	0.0768562	0.126817	0.371357	0.403399	0.285747	0.43339	0.56307	0.646948	1.47988	0.431775	0.172738	0.181517	0.958644	0.484946	0.257243	0.408786	0.0189947	0.0122817	0.170917	1.88219
HUMAN00120_1to58	1.43815	4.35873	4.08516	3.76616	6.12575	5.34788	3.47901	4.00882	5.30326	3.60556	6.14646	4.22213	5.03545	4.303	5.08835	3.88746	3.95624	3.0192	2.84141	2.79787	3.23644	7.23673	4.76286	6.04697	3.29504	3.49975	4.14799	2.33165	4.4002	10.7572	4.96307	0.707181	4.34515	4.23528	5.33291	3.09613	2.96352	4.04384	2.97347	2.62154	3.88566	7.22945	3.99929	1.71481	4.44185	3.07965	5.57317	5.36004	4.26457	5.62173	4.46239	3.8972	2.7726	4.89036	7.70343	2.43296	3.25391	4.22889	3.85546	2.95922	2.8569	4.40685	4.48325	8.52103	2.57371	4.49218	2.55244	3.75135	4.27422	11.6272	3.37836	2.7885	4.79443	5.4895	4.07059	5.55991	3.71395	3.55978	3.12149	4.95221	3.91803	2.67195	5.80847	4.2276	2.7195	4.07265	4.13403	4.9197	0.0	4.34958	3.1097	2.88739	4.0239	5.50137	3.68786	4.47008	6.92633	4.71476	6.20545	5.60454	2.89246	7.52494	1.78372	4.7773	2.67102	3.10729	7.25374	2.98889	3.93714	2.43218	5.0834	2.95028	2.9513	2.99931	4.37973	3.70788	3.41568	4.52685	3.68095	5.68706	6.08698	3.55584	4.22609	2.48925	1.62922	3.81497	2.10528	4.71973	4.92113	9.39193	3.61402	3.75452	2.11536	7.57636	5.56888	3.81695	4.8681	4.95148	2.83059	2.22678	5.18499	2.95831	3.47488	4.17475	1.83798	5.46339	3.55879	2.04973	4.55657	2.76248	5.57991	6.01148	5.24604	4.28255	5.29739	6.6732	4.4015	3.97118	0.969168	5.23733	4.18034	1.56193	4.18736	3.33359	3.80613	5.82879	3.91116	2.61187	4.79138	3.78825	6.33913	5.04698	2.56665	3.12522	4.42756	4.65863	4.31959	5.4714	5.31387	3.9673	3.9373	3.21164	3.1326	2.83411	4.69297	3.55918	6.97024	4.90574	4.74474	2.02245	3.27659	4.38972	3.46247	4.09512	5.5747	5.58935	2.77797	5.00362	4.72132	7.56113	1.63766	3.90323	3.18441	4.64463	2.96832	5.24317	1.9884	4.02223	7.52049	2.2022	2.29098	5.55116	3.16638	3.011	6.77485	2.58412	6.29944	5.86744	4.34165	5.05503	3.24115	4.19941	1.16206	3.42707	5.13888	7.78568	2.44206	4.62523	2.48241	2.4112	4.23213	3.2552	3.9005	3.99066	0.257721	3.6317	5.85268	6.93845	8.43757	3.63508	2.87923	5.80809	2.65488	4.20862	4.04697	4.941	3.06867	4.92429	5.88848	6.01194	6.07927	4.75878	2.74459	1.95851	4.09067	4.40972	0.093697	0.507671	0.230858	0.245836	0.0665002	0.658683	0.213543	0.418369	0.35151	0.179119	0.5946	0.289164	0.135139	0.505196	0.607875	0.566251	0.576957	0.201692	0.175182	0.256527	0.270875	0.852379	0.527468	0.364428	0.229864	0.19405	0.187691	0.162315	0.357232	0.12732	0.169006	0.0162232	0.391029	0.319172	0.357083	0.284153	0.374007	0.3869	0.197352	0.28008	0.0832869	0.473844	0.552427	0.118996	0.310238	0.240783	0.557373	0.211657	0.342637	0.67639	0.526773	0.0961254	0.116008	0.711344	0.92815	0.134161	0.126123	0.427025	0.348148	0.23838	0.0956175	0.590099	0.155338	0.187152	0.292349	0.383135	0.0528015	0.132682	0.359218	0.176321	0.472759	0.172214	0.366345	0.296425	0.393144	0.767464	0.621862	0.239164	0.161166	0.638975	0.550967	0.100548	0.705787	0.361981	0.0570021	0.38686	0.450457	0.348635	0.0	0.317328	0.121065	0.349648	0.315143	0.487127	0.139088	0.539526	0.418843	0.360166	0.369746	0.404743	0.217221	0.427251	0.217075	0.569765	0.192713	0.192239	0.757249	0.354339	0.289275	0.105382	0.257507	0.238012	0.585317	0.237185	0.254416	0.776949	0.208175	0.5279	0.286093	0.267977	0.539983	0.424231	0.30203	0.14224	0.0404493	0.371458	0.0904128	1.04805	0.50905	1.11772	0.366035	0.0364168	0.201249	0.562474	0.557517	0.377746	0.31869	0.252834	0.159438	0.1942	0.318148	0.294325	0.104508	0.390773	0.0700247	0.233135	0.292001	0.144499	0.589255	0.0999122	0.431963	0.6498	0.689164	0.602223	0.464484	0.303893	0.501431	0.232464	0.0563222	0.487066	0.251039	0.0471631	0.197591	0.195257	0.20008	0.916088	0.250257	0.188061	0.644233	0.318274	0.436314	0.299581	0.286532	0.214878	0.495694	0.443633	0.463703	0.307993	0.312227	0.427581	0.473482	0.0645905	0.202572	0.17649	0.567356	0.229049	0.479418	0.449182	0.329501	0.0725518	0.326811	0.284396	0.347235	0.28527	0.404163	0.42921	0.322728	0.411186	0.205687	0.547356	0.0497919	0.291558	0.214481	0.666675	0.222925	0.172909	0.0925622	0.317944	1.4555	0.108333	0.10437	0.50483	0.431761	0.091521	0.402524	0.142016	0.378446	0.185558	0.551075	0.23138	0.158003	0.607612	0.053507	0.150664	0.584654	0.131758	0.0773027	0.402418	0.212666	0.20402	0.232509	0.294036	0.221901	0.499495	0.00402689	0.192184	0.338932	0.0909347	0.505583	0.385007	0.187676	0.832405	0.267052	0.415785	0.358918	0.483475	0.178945	0.80713	1.17021	0.429342	0.28749	0.344907	0.0509597	0.0666658	0.356996	0.24187
HUMAN00122_28to112	5.15691	5.11079	3.65084	7.42491	3.73737	4.62776	4.95554	4.37885	4.04633	4.61285	3.32447	7.00978	2.27886	7.85682	5.67941	5.93627	5.3015	2.44151	1.35071	7.31715	0.414193	5.56039	6.16668	6.90831	3.16476	3.16573	1.08759	2.96872	4.65572	6.92734	9.05649	2.6096	5.88261	3.2378	1.22129	4.51833	3.82647	5.4539	1.64435	3.48184	1.04378	5.19481	9.67145	3.42471	5.77556	3.23591	4.526	6.41473	4.75902	9.18162	3.033	4.62401	4.65932	5.57517	7.48478	4.35243	4.02785	2.00186	3.00652	2.90224	2.46496	5.32874	4.56629	4.3146	4.06508	4.88794	4.25448	3.27066	2.80311	12.4186	5.53877	6.06215	0.739909	2.97818	7.18098	7.10232	3.21593	3.36671	3.00402	3.79939	3.9197	2.38051	4.29832	2.69899	3.17721	7.16556	4.85039	6.1316	5.18392	4.44329	4.43571	4.74431	3.60829	7.67348	3.20275	5.44106	3.71837	5.47439	3.57951	4.7535	3.21498	2.59224	5.2001	4.23395	4.59125	3.43433	4.45187	4.03644	5.06291	5.47467	3.43982	5.2154	2.4821	4.33475	3.49187	4.57796	3.16099	5.20977	4.88402	3.34653	6.34444	5.76935	4.32951	0.717797	5.06735	3.14018	4.52264	5.6627	4.25169	8.79778	5.22846	3.6238	6.2543	5.22225	4.38863	6.58422	3.89093	4.01584	4.58185	2.27806	3.80632	5.81324	3.20173	5.06538	1.00273	7.57912	7.40991	2.49139	4.19561	1.55067	3.82445	5.74621	3.84091	3.9036	3.92753	5.30936	5.9112	3.70683	5.31165	9.40487	5.08268	3.65853	4.92237	6.426	3.71365	5.64857	2.60913	6.39242	4.95876	7.05144	6.64548	3.60294	4.10392	4.59628	6.24645	3.91172	3.90787	4.09794	4.03572	7.17063	4.50316	6.17111	6.71257	3.52081	4.96063	2.97694	6.58857	4.03623	3.38783	0.972821	4.77044	4.82193	5.58448	4.2166	4.57884	2.8395	3.93364	4.20149	4.88599	7.34982	5.01161	7.81736	2.89018	5.97807	4.55777	6.11347	4.23469	5.44541	7.5104	3.31182	1.81842	6.91387	5.99018	4.86228	3.77252	7.43762	4.40371	3.72081	6.28517	3.82542	1.58825	4.49095	4.23092	3.06069	4.4901	8.00004	6.45245	2.62693	2.69364	2.08155	4.06749	5.52155	4.02603	7.24367	5.05534	3.13151	4.26962	5.39551	6.43592	6.0081	3.54822	4.86134	5.4492	6.15884	4.33978	4.10031	4.08698	4.68232	6.34142	3.8238	4.21624	4.94214	3.12029	4.10392	3.12577	4.79843	0.484732	0.562269	0.216945	0.558571	0.04118	0.196656	0.23235	0.422715	0.253373	0.389404	0.284727	0.977823	0.126538	0.342465	0.775102	0.592102	0.658129	0.168337	0.0305631	0.292223	0.00485382	0.683548	0.271902	0.387838	0.563678	0.168057	0.00756362	0.167252	0.415199	0.0569772	0.0925113	0.0986388	0.456664	0.341915	0.0324761	0.287725	0.336258	0.748129	0.0937962	0.333123	0.0280966	0.677731	1.0565	0.176077	0.176422	0.167298	0.447843	0.530657	0.618089	1.58709	0.165103	0.192337	0.31528	0.647788	1.26957	0.462547	0.241207	0.0793931	0.391144	0.184948	0.148571	0.470963	0.216571	0.0598962	0.408099	0.512885	0.0886907	0.0775872	0.271814	0.216582	0.503629	0.380287	0.0116968	0.295605	0.563912	1.08758	0.142466	0.209532	0.0612609	0.342454	0.56585	0.0608403	0.281082	0.19228	0.0606343	0.699091	0.449696	0.309981	0.356666	0.578138	0.352605	0.364292	0.379565	0.924369	0.14483	0.44289	0.19621	0.446795	0.366145	0.515806	0.396817	0.195684	0.3241	0.72186	0.324897	0.197515	0.818659	0.267421	0.411431	0.279628	0.269328	0.650858	0.14893	0.536916	0.14555	0.727465	0.250493	0.506727	0.604766	0.186041	0.477141	0.872697	0.298569	0.0258635	0.229649	0.207675	0.538042	1.55717	0.648712	1.80526	0.327125	0.0316658	0.577896	0.47492	0.378527	0.329742	0.339651	0.176351	0.329954	0.10574	0.334131	0.517032	0.164995	0.591411	0.0117507	0.385702	0.5422	0.213035	0.774921	0.0332243	0.277986	0.376041	0.31751	0.334659	0.233006	0.215469	0.806153	0.054952	0.139387	0.542895	0.433525	0.304777	0.492467	0.774478	0.329566	0.761481	0.262232	0.498639	0.746585	0.716655	0.362443	0.159491	0.510064	0.207708	0.744406	0.418841	0.4284	0.386627	0.287953	0.74084	0.547025	0.0431281	0.487801	0.279347	0.769306	0.276076	0.44257	0.424067	0.386653	0.0443973	0.482369	0.42553	0.312782	0.319183	0.478593	0.249139	0.543842	0.345049	0.109622	0.662851	0.276375	0.475703	0.147017	0.567158	0.317692	0.538895	0.214795	0.535405	0.798012	0.238538	0.126225	0.639123	0.517795	0.290604	0.493036	0.554208	0.102565	0.248029	0.409117	0.401847	0.0688933	0.135512	0.143105	0.427441	0.396068	0.176152	0.269135	0.218297	0.277282	0.120072	0.289365	0.776295	0.59686	0.578866	0.26444	0.279	0.245322	0.0968958	0.442636	0.341943	0.121295	0.26534	0.717091	0.455455	0.36168	0.269882	0.321283	0.560993	1.08835	0.325814	0.150643	0.295904	0.0672605	0.191819	0.158573	0.481886
HUMAN00122_300to354	1.52286	5.01193	4.7693	3.36283	11.6223	5.25401	4.42344	4.53331	3.14028	1.38905	4.09339	3.27302	7.6822	4.80841	6.6902	5.13611	3.72609	2.84885	4.01545	2.45378	5.08764	6.28289	1.61533	5.23254	3.77271	4.20814	6.35141	5.38088	6.20662	11.2884	6.25701	0.952627	2.31701	2.47471	7.551	3.92366	4.74883	4.01467	2.82103	1.72972	2.59068	1.97435	4.14015	2.86187	5.81873	3.98452	4.10912	1.7948	6.80568	3.30727	5.08771	7.92442	2.20235	9.27328	4.41063	8.44179	4.39369	9.40765	8.70467	10.6244	5.74125	2.7289	4.2632	6.72816	3.20407	4.90071	4.77553	6.44968	4.59177	4.02538	1.38173	3.76015	4.3118	3.97567	2.74267	2.80381	5.30814	3.3466	1.32125	4.90836	5.49517	6.78761	5.02192	5.60905	3.2075	2.33873	3.79724	3.83897	1.13958	4.78388	4.9643	5.19364	3.54625	4.32889	3.12977	3.65071	4.7123	3.12635	3.73617	2.27685	3.88532	10.1177	3.8326	9.92291	5.70697	3.71897	4.16049	5.12295	2.98919	6.39906	2.63586	6.85976	7.98529	4.81798	4.98666	6.56822	2.83352	4.26333	5.15113	3.43747	4.55418	4.28581	4.61569	4.10193	5.22169	2.26949	2.77365	7.15526	3.98267	5.07419	4.12912	10.3308	5.68357	4.94598	5.33691	7.39045	2.06932	3.48299	3.3862	2.30295	3.27626	4.89287	7.98237	3.55449	5.59321	1.93109	3.85192	2.74593	4.6001	4.17527	4.03193	3.89302	6.88044	3.07983	3.97694	2.50956	4.06401	5.94614	0.0542158	4.23912	1.3016	4.93681	3.04306	2.58	4.78649	5.92562	1.70781	3.60816	9.23237	1.71367	5.64577	3.09649	5.0401	5.00546	1.43231	5.38754	5.18889	4.01488	4.27694	6.85539	3.81173	7.44994	3.47252	3.14484	3.18794	2.87734	4.86301	3.45334	5.31396	4.28436	3.87735	6.15928	4.65358	4.16025	5.26503	3.59166	5.12455	3.58041	5.5188	7.60531	8.80962	3.25665	6.56787	7.69484	3.922	2.10124	3.24822	5.34627	4.63381	6.47476	1.18252	2.81101	5.64531	3.71806	4.66749	6.30349	6.24602	3.44027	4.6795	1.87557	3.55788	3.26506	3.28322	3.45538	4.17228	4.76438	0.770568	3.56854	5.354	2.53079	5.39637	4.25666	3.8351	3.09143	5.3833	3.23944	4.42099	4.78225	4.11782	5.59204	4.86507	8.20443	2.07058	5.03549	1.92177	2.58623	0.895646	6.1688	3.32243	5.60646	6.36653	7.32751	7.54023	6.92884	4.89984	2.9815	0.0511061	0.430018	0.184441	0.267853	0.195288	0.394434	0.484219	0.373961	0.335665	0.0395564	0.271107	0.107573	0.70982	0.251672	0.795282	0.334389	0.195766	0.114194	0.468446	0.193834	0.51336	0.773251	0.103819	0.486444	0.513388	0.667372	0.738683	0.999361	0.515497	0.110856	0.262433	0.0405532	0.305201	0.392067	0.879465	0.458518	0.497468	0.128748	0.129834	0.289883	0.0505993	0.147251	0.279356	0.258765	0.381742	0.215319	0.27752	0.0639206	0.600245	0.36301	0.48027	0.467825	0.11191	1.34604	0.381213	0.400713	0.319221	0.601061	0.736855	0.791688	0.723189	0.276875	0.231589	0.321864	0.356857	0.348076	0.022872	0.980154	0.471906	0.0686261	0.101376	0.12036	0.405108	0.375568	0.18679	0.26875	0.671099	0.373167	0.0675432	0.73585	0.735585	1.06257	0.943245	0.459614	0.227268	0.132284	0.0952977	0.363392	0.0650683	0.686505	0.298704	0.688394	0.304447	0.46416	0.0158791	0.365317	0.590724	0.32375	0.381286	0.279024	0.181693	1.50159	0.356245	0.686707	0.410284	0.314741	0.591274	0.314171	0.159028	0.34088	0.159906	0.597431	0.841922	0.340072	0.230926	0.703783	0.260563	0.334168	0.517266	0.114406	0.255283	0.330316	0.427832	0.533588	0.631217	0.159467	0.180769	0.452368	0.534252	0.637228	0.258181	0.0907123	0.739606	0.545408	0.515314	0.686592	0.0783579	0.26558	0.257471	0.316873	0.248517	0.346564	0.579208	0.406889	0.514393	0.073653	0.520818	0.204195	0.522166	0.356586	0.404647	0.378487	1.02144	0.278309	0.290544	0.117306	0.138599	0.185575	0.0010589	0.430542	0.0575259	0.216622	0.167396	0.205856	0.303237	0.43508	0.113794	0.505438	0.871632	0.11365	0.501213	0.0585384	0.53122	0.327034	0.0681674	0.588206	0.480155	0.306509	0.272902	0.354718	0.601303	0.712062	0.122906	0.215116	0.532883	0.367597	0.300286	0.0550537	0.367326	0.498837	0.449363	0.67088	0.254031	0.391694	0.379623	0.520344	0.452868	0.269261	0.369791	0.550613	0.224181	0.13865	0.60068	0.807268	0.542275	0.182437	0.0827756	0.554458	0.444409	0.366283	0.0394938	0.228196	0.595262	0.158539	0.351322	0.391762	0.680195	0.159265	0.412367	0.134052	0.228149	0.453151	0.19631	0.488627	0.225328	0.121123	0.0480673	0.234459	0.323372	0.202683	0.47178	0.399516	0.229075	0.233918	0.306923	0.169706	0.335298	0.0775418	0.352356	0.341999	0.393838	0.95749	0.0871316	0.408035	0.153478	0.159435	0.0330659	0.571709	0.493372	0.337259	0.685763	0.59527	0.388521	0.481711	0.333787	0.170191
HUMAN00122_374to489	4.92219	6.35751	4.97342	5.46684	6.46668	4.46897	5.35359	4.85486	4.52873	1.75844	3.42742	6.46245	3.26008	3.56348	3.73873	5.49259	4.62276	2.24103	6.00847	3.83514	2.33556	6.71483	6.51113	4.90596	6.47209	4.67198	3.81921	4.1714	4.82404	4.94672	7.43273	1.59987	4.61909	3.97369	2.16772	6.40075	4.63771	5.65821	4.42261	5.11059	2.49794	3.81481	4.71867	3.36886	3.80851	6.70464	4.63133	4.13171	6.52116	8.09017	2.61648	3.45176	6.46598	6.06305	7.5438	3.87662	5.49663	3.44703	4.69406	4.12593	4.08351	6.18385	2.96738	4.89056	4.53037	3.4748	3.48161	2.37323	4.3446	13.7614	5.67274	9.08769	4.15855	6.01225	8.17753	5.17742	2.79031	6.83927	2.75046	5.48356	5.89504	2.32317	3.9072	4.50131	2.42671	5.8065	7.41932	6.20183	3.8101	4.59608	6.73108	4.25317	3.93085	5.56592	1.60004	5.83899	5.24889	5.48007	4.39189	4.96302	5.12433	2.10695	3.48317	4.51508	6.45846	4.63724	5.71408	4.27855	6.18773	4.48094	3.60497	7.04746	5.12205	7.01066	3.45268	9.67518	5.29328	3.43862	4.66535	4.55586	4.09487	5.76824	3.81422	3.91871	4.76938	4.47131	3.22325	4.63595	5.00858	7.70368	4.11814	1.53603	3.66059	4.90536	3.12295	2.38979	7.22901	4.633	7.15693	5.90495	4.92629	4.97907	4.39659	4.21657	0.976395	4.41554	5.5684	3.40239	6.20529	3.71626	3.16137	4.59298	6.58644	3.48239	3.65049	7.24582	5.50364	4.09294	2.59884	4.93266	4.53083	8.14429	6.35789	4.80985	4.78069	7.34436	4.70907	4.12223	3.7791	3.71088	4.29464	4.09033	4.14495	3.3951	8.51053	4.25089	5.42763	4.76952	5.29433	3.5312	5.9593	2.35345	4.88394	4.26339	8.73186	5.0598	3.95503	5.17103	4.94494	5.18332	4.07865	5.62936	3.50419	6.82351	3.37527	5.047	7.73524	6.13028	3.75552	3.11896	5.73508	4.61207	3.43613	4.66417	2.37055	7.23507	4.09159	5.61943	7.98317	3.40943	3.89638	3.76002	3.23675	2.5863	7.13196	5.60356	3.10618	4.14755	5.17024	4.98981	4.00617	7.42179	6.70099	4.77193	5.46441	9.26316	3.70314	3.19003	3.2779	3.32315	6.83632	6.98233	5.34913	4.47034	3.87328	5.64764	5.23156	8.21811	4.15463	3.73495	1.4263	4.74193	5.83055	5.47777	4.16968	4.3589	2.42452	4.89226	6.31246	3.9106	3.77812	3.02672	3.31044	4.77736	4.64875	4.07621	0.219412	0.364075	0.239878	0.282015	0.0568481	0.518888	0.250134	0.386705	0.393066	0.0883141	0.200372	0.81689	0.117516	0.17549	0.330823	0.361141	0.55847	0.087106	0.122265	0.176716	0.0498524	0.778957	0.412713	0.415056	0.951929	0.254971	0.12317	0.339876	0.30352	0.0556456	0.28518	0.10588	0.443948	0.255339	0.0840166	0.435371	0.508414	0.439899	0.232559	0.473231	0.0596338	0.245016	0.525826	0.166639	0.21869	0.45097	0.359127	0.172242	0.535716	0.626445	0.168059	0.12908	0.614059	0.404952	0.960134	0.449593	0.116731	0.183325	0.310973	0.258988	0.218058	0.535632	0.150147	0.15908	0.149013	0.138683	0.0296599	0.0835147	0.176846	0.308953	0.423062	0.549691	0.188504	0.279513	0.706074	0.486743	0.159412	0.398601	0.113691	0.615101	0.611018	0.0621677	0.286953	0.278458	0.233207	0.333071	0.337417	0.513224	0.268763	0.319545	0.475953	0.611363	0.378975	0.975728	0.0719527	0.608959	0.555218	0.476638	0.530516	0.742605	0.466468	0.202516	0.168826	0.484719	0.33274	0.177	0.968692	0.210887	0.223868	0.242041	0.244653	0.747338	0.325178	0.342261	0.212101	1.4359	0.311624	0.388393	0.431328	0.245573	0.386196	0.384139	0.339598	0.138379	0.180829	0.252869	0.340629	1.02755	0.291925	1.52419	0.24717	0.00729013	0.233048	0.35808	0.129059	0.127418	0.333164	0.206192	0.452677	0.339621	0.322713	0.437138	0.165884	0.200895	0.0168716	0.213423	0.828409	0.207579	0.76891	0.170019	0.264515	0.68947	0.69879	0.151353	0.263032	0.529078	0.430447	0.089513	0.0259287	0.534801	0.442941	0.40537	0.356039	0.522079	0.131456	0.630123	0.322994	0.290094	0.503728	0.407412	0.427446	0.176406	0.421381	0.205402	0.470407	0.239633	0.293695	0.245517	0.314108	0.340868	0.462362	0.0356041	0.321927	0.316436	0.905472	0.403757	0.295874	0.276856	0.339863	0.279059	0.307509	0.477157	0.191396	0.845961	0.404622	0.47055	0.361243	0.400744	0.206335	0.465774	0.181966	0.383059	0.261132	0.578135	0.16598	0.821524	0.250043	0.59052	1.21153	0.124925	0.0995843	0.435134	0.311856	0.100588	0.861304	0.352021	0.190867	0.288125	0.302406	0.318242	0.251018	0.239919	0.216068	0.479967	0.513646	0.167828	0.12064	0.185914	0.401917	0.225255	0.440041	0.578537	0.555184	0.513948	0.131792	0.325807	0.291973	0.151768	0.264431	0.298018	0.0427883	0.144067	0.747643	0.370389	0.169964	0.27287	0.066957	0.498066	1.2377	0.388353	0.205649	0.149208	0.0557789	0.204306	0.388882	0.33023
HUMAN00123_1to452	8.60161	8.05567	7.37713	6.80996	4.23293	7.01744	6.98536	5.84982	6.82172	5.46094	5.91157	4.21028	5.31035	7.91515	7.74725	9.71449	6.93887	6.21491	5.62118	7.37235	3.82175	6.61947	6.53936	6.33428	5.22485	7.53719	3.59181	4.44069	5.92999	6.22663	6.76609	6.23204	5.30824	5.14133	6.62987	7.54275	4.80513	6.30878	6.09868	5.89138	6.18407	3.81334	5.54979	8.83672	5.70691	4.54183	8.04472	6.37378	4.45419	6.4756	8.37665	6.89941	8.25328	6.96119	4.2871	5.67686	4.92486	8.52612	5.32414	6.08896	6.29868	7.14811	4.41884	4.80146	6.25775	5.47588	5.14136	6.76017	5.92635	5.175	5.96005	5.02205	6.59758	4.24872	5.69135	5.48332	6.11422	7.44944	10.8306	5.26916	6.2067	5.41007	7.70184	6.90157	6.44282	5.27875	5.82035	6.64938	9.03149	5.68535	6.71693	8.23779	6.47257	9.34217	5.28973	8.25729	5.24415	7.56851	7.1993	6.59568	6.70661	5.87892	5.58329	5.43482	5.44005	6.45475	5.91405	5.6391	6.29975	5.63364	4.71704	8.34224	6.7678	9.10872	4.23203	5.51668	5.4854	7.21033	6.95903	5.60198	6.78845	5.45627	6.54589	6.02911	6.81467	5.77268	8.19729	6.32289	4.69373	7.17056	4.85326	2.75328	4.71695	6.05767	6.98729	5.6615	6.07382	5.08386	5.08211	5.52467	6.79744	6.82895	4.59842	7.06231	3.89136	6.38863	4.59477	5.32225	5.85526	9.37246	5.26994	3.86884	7.58984	5.2158	5.12512	8.42857	5.63836	5.57714	5.18344	5.66413	6.22155	3.467	7.02006	5.28782	6.23733	8.20518	6.33605	5.86022	9.4082	6.17358	4.74984	6.02151	5.51493	6.3002	7.36553	6.68662	8.38643	6.96508	5.78678	8.50791	5.43207	5.18894	5.77905	3.43401	7.55053	3.88946	7.2832	6.95459	5.79887	4.80127	5.20762	8.38489	4.41045	6.7106	5.46784	4.80564	8.10784	7.25781	5.6194	5.53566	10.162	6.15408	5.55831	8.14149	11.0445	4.84738	7.12573	5.90995	9.2413	4.84534	7.83484	7.9694	6.99721	6.95438	4.94834	5.72327	7.61533	6.14906	7.96508	5.09485	6.28759	5.66504	6.8104	7.09544	9.3703	6.49799	7.01688	6.29593	5.67777	6.31242	6.53853	7.25931	5.40547	5.24098	7.2706	5.49474	5.02137	8.10103	4.68422	5.86318	4.87393	8.399	4.92373	6.29811	4.469	5.34196	6.17536	5.21057	5.48847	3.21534	5.89531	6.9986	4.12471	6.96052	6.90899	7.50215	0.246997	0.581078	0.474545	0.392661	0.0823656	0.518993	0.300259	0.403069	0.352545	0.271074	0.423981	0.280856	0.256977	0.579772	0.931041	0.412613	0.533817	0.271821	0.271387	0.235372	0.169736	0.820711	0.31134	0.383816	0.511104	0.400002	0.221747	0.303187	0.543324	0.0760203	0.247823	0.333678	0.308619	0.361678	0.385044	0.628076	0.254316	0.391408	0.146447	0.339671	0.13902	0.354859	0.604799	0.34814	0.356415	0.293718	0.517055	0.412034	0.248813	0.59098	0.9764	0.46273	0.187905	0.787644	0.424307	0.372998	0.217117	0.269658	0.438112	0.365951	0.356844	0.531066	0.252015	0.293444	0.453594	0.324492	0.105335	0.652879	0.375243	0.197486	0.259593	0.247396	0.326068	0.285605	0.511934	0.502077	0.4336	0.693525	0.156702	0.490671	0.576745	0.452199	0.469366	0.325376	0.202415	0.396665	0.316517	0.596791	0.277693	0.409869	0.274567	0.660879	0.366788	0.553296	0.240341	0.529062	0.338751	0.385823	0.474864	0.628958	0.320567	0.62186	0.318183	0.408262	0.162385	0.436486	0.604437	0.440731	0.268266	0.466873	0.280028	0.346417	0.387645	0.350277	0.281021	0.360764	0.312425	0.490041	0.27458	0.337536	0.387644	0.244203	0.350192	0.260456	0.329026	0.298873	0.424001	0.910049	0.342606	0.931886	0.341998	0.0369403	0.272858	0.362979	0.794546	0.411245	0.347923	0.338459	0.243407	0.295588	0.284701	0.313929	0.227989	0.646284	0.221345	0.360368	0.422852	0.36807	0.483391	0.250786	0.316089	0.347519	0.58626	0.266532	0.441363	0.516528	0.39618	0.475523	0.171572	0.466147	0.326019	0.102688	0.567504	0.454002	0.396995	0.746451	0.30642	0.446387	0.726919	0.493894	0.324583	0.249408	0.423101	0.217924	0.504937	0.331865	0.739331	0.431031	0.292648	0.549763	0.287419	0.251141	0.339037	0.188903	0.691891	0.228977	0.543848	0.39131	0.394958	0.326001	0.309463	0.426224	0.30729	0.590014	0.344671	0.420577	0.409577	0.45928	0.253422	0.313578	0.159116	0.372921	0.360004	0.837484	0.757807	0.332987	0.26998	0.4138	0.878512	0.372303	0.344568	0.358837	0.406038	0.292578	0.418777	0.453624	0.339864	0.276046	0.427081	0.239031	0.517814	0.37278	0.12857	0.494825	0.477015	0.296529	0.178923	0.302122	0.349015	0.255584	0.412492	0.367507	0.370977	0.415642	0.305837	0.278398	0.362619	0.105701	0.385244	0.401304	0.374818	0.675495	0.350857	0.471432	0.260972	0.322372	0.286217	0.461736	0.664079	0.216199	0.36584	0.326836	0.125944	0.197605	0.34208	0.416301
HUMAN00123_592to656	6.22719	4.05065	3.17462	5.67802	3.5436	2.8081	3.54828	3.62527	4.64698	7.74781	7.55983	5.35021	6.81876	4.29192	7.55575	8.32178	4.8841	4.9418	2.93384	4.61901	5.41182	7.28894	1.93296	5.45286	5.65017	5.07467	6.50437	2.89453	5.81491	2.93684	4.93067	7.69208	4.10559	5.25041	4.40596	5.51885	4.42049	3.37885	2.15104	4.9271	8.02198	5.33715	8.72261	7.97189	4.39477	3.64215	4.31447	4.87221	3.72865	5.85873	6.66913	4.65783	5.66422	5.83812	4.84248	4.54059	2.53507	3.64312	3.33031	4.56844	5.60759	2.71294	5.79694	3.50524	2.69696	5.95238	8.20309	8.18271	4.4794	7.90708	7.04932	4.18381	3.86857	5.19339	3.89109	4.59145	4.69314	4.73401	2.48212	5.16929	5.50824	5.52854	6.07171	6.22356	5.15292	4.17247	6.68399	8.9131	4.39887	6.43493	4.70571	4.18868	4.30747	6.14449	2.7188	4.98575	3.0857	4.52701	6.07961	4.85969	3.33399	2.35419	6.66649	4.78523	2.64994	5.90439	6.10664	4.73989	5.00825	7.26117	4.56687	5.58134	7.70473	5.69785	4.25663	3.99366	3.60281	6.72885	5.66876	2.11501	8.64175	4.78629	5.05363	5.25082	5.45144	8.03702	3.42824	6.33837	5.81153	5.7773	2.85831	1.2534	4.70428	6.62174	3.51543	6.48144	6.53033	3.04344	6.10319	5.27009	4.32029	4.29222	4.51623	6.51841	6.13283	3.91208	5.95399	3.55144	7.39503	5.12912	2.57032	5.44322	6.42412	7.14537	2.98324	9.1296	1.94579	2.70641	4.66996	6.53103	7.01612	4.48861	6.55946	6.09845	4.19837	4.75082	6.12374	4.37751	4.9446	2.90981	5.72358	3.39184	3.88653	4.23872	6.07222	4.34084	3.4541	5.15929	4.05245	4.60916	6.64836	4.44475	4.50595	4.0601	9.28923	2.45383	7.47537	3.94705	6.43746	3.10774	4.86771	5.19434	2.48172	6.5054	4.80344	6.12677	5.71662	4.44134	2.72592	7.09976	8.79002	4.72227	5.11286	7.57814	6.20667	4.21335	6.57436	4.61729	6.89226	5.45109	4.36146	6.48282	6.75616	4.98506	4.47987	7.07449	3.42287	4.7637	3.64787	4.32663	5.07939	2.14038	4.61386	5.85222	5.40211	8.21239	3.33773	4.55372	3.14368	4.01277	4.4	5.5385	6.92059	4.64386	6.61216	3.31652	3.93174	5.69835	8.37882	4.93369	3.38128	3.99738	5.2355	4.1488	5.01513	3.04347	2.89373	3.67342	8.32392	5.95546	8.18288	5.01889	0.953448	4.70514	3.90785	3.9744	0.660365	0.713395	0.25138	0.551439	0.121749	0.235671	0.241381	0.413586	0.288597	0.415622	0.74316	0.364756	0.546627	0.787847	0.594722	0.35934	0.458014	0.343787	0.184644	0.306025	0.302709	0.835688	0.134398	0.506161	0.847468	0.620822	0.517169	0.252061	0.691203	0.0187068	0.352573	0.670087	0.211094	0.80982	0.290032	0.42834	0.483083	0.363427	0.126858	0.31946	0.46957	0.386751	0.670212	0.579807	0.398328	0.429967	0.432765	0.414344	0.357204	0.800722	0.366067	0.385076	0.369863	0.821843	0.567141	0.3775	0.0753607	0.187639	0.504121	0.492554	0.318681	0.453552	0.353748	0.220037	0.340857	0.737214	0.117085	0.503512	0.320838	0.385092	0.415285	0.394807	0.361572	0.477151	0.240592	0.407827	0.393788	0.563416	0.215843	0.541086	0.803459	0.422013	0.640283	0.395875	0.231091	0.294397	0.409107	0.720242	0.202296	0.596965	0.232869	0.347554	0.254425	0.534138	0.0305877	0.406011	0.288447	0.445542	0.517952	0.426383	0.267552	0.38046	0.411744	0.432032	0.235296	0.399636	0.584032	0.198731	0.35917	0.519177	0.305798	0.335135	0.872598	0.42512	0.236677	0.461372	0.506912	0.546632	0.390054	0.104263	0.470571	0.330236	0.373331	0.820466	0.516868	0.621452	0.20493	0.668655	0.767627	0.832326	0.142257	0.0134394	0.37628	0.443126	0.358815	0.697063	0.349438	0.320671	0.428661	0.493858	0.383833	0.29849	0.453622	0.862623	0.367716	0.385167	0.599511	0.36967	0.508048	0.315514	0.227162	0.437542	0.560699	0.24848	0.422823	0.601399	0.150605	0.172872	0.138242	0.762287	0.282811	0.27571	0.776076	0.482617	0.480955	0.427416	0.512115	0.544462	0.574959	0.282526	0.375051	0.217829	0.490509	0.336927	0.640469	0.54953	0.335743	0.576911	0.336838	0.408897	0.547954	0.201388	0.336401	0.266987	0.729145	0.17841	0.851524	0.313416	0.619043	0.331934	0.248913	0.871997	0.195593	0.970522	0.413424	0.86008	0.308358	0.467911	0.284294	0.426848	0.481009	0.449529	0.182873	0.662479	0.467859	0.255101	0.694777	0.405031	0.52375	0.57762	0.239676	0.56375	0.678602	0.247154	0.406725	0.641292	0.406236	0.522232	0.248346	0.342473	0.427754	0.188246	0.164022	0.49325	0.344988	0.312544	0.260329	0.28067	0.3393	0.394607	0.588934	0.510549	0.64491	0.342413	0.478462	0.36074	0.373207	0.245429	0.332137	0.364638	0.300258	0.286767	0.411532	0.347376	0.367351	0.2303	0.193347	0.217611	0.646353	0.372054	0.31034	0.442389	0.0389103	0.420068	0.388205	0.258162
HUMAN00124_1to30	0.831098	3.55358	1.48397	6.85054	7.06248	5.49768	4.63523	4.45021	2.73955	1.16945	3.05883	3.62398	4.15212	3.68329	4.93021	7.22458	2.79345	2.57118	1.19194	1.80332	0.0	4.72648	3.78986	5.04998	2.61672	2.23605	2.44757	3.7505	4.00393	9.3685	5.11152	0.0950048	3.7917	2.61861	3.07978	4.70037	4.31345	2.20223	2.31798	4.27261	2.53497	2.28806	3.05181	2.6745	3.57131	2.73779	4.47919	1.25389	2.60953	3.18869	5.89182	3.90415	0.508609	7.02844	3.10773	5.80799	0.0	1.10879	4.87746	4.85739	5.07604	4.85867	6.30681	4.04282	5.69872	7.92853	2.21638	3.939	4.07146	5.01246	2.50896	3.33758	2.52701	3.13747	3.76677	4.54712	6.56762	5.00797	9.0631	2.74649	4.00305	5.95004	5.11652	2.25369	5.32133	3.70372	2.40661	1.14264	0.339593	4.61255	6.89344	4.29866	5.11356	5.27404	2.12191	3.96325	4.08433	4.91041	5.20642	5.1621	3.88009	5.75255	4.83153	4.28905	2.38284	6.84569	2.32301	7.32584	4.33645	4.43932	2.40178	4.43907	4.31058	0.744256	2.05471	2.19804	3.58355	4.25057	1.77746	1.27086	5.66689	4.27044	3.76846	0.0	3.79067	0.803492	1.76818	4.34508	3.17578	4.04178	4.07522	8.30886	1.43879	4.93687	4.99601	5.07882	2.13429	3.50277	2.37542	2.21025	3.9563	3.85323	1.90417	3.33168	1.70357	0.772134	3.45773	4.19716	2.77488	3.11265	3.01787	4.31919	4.51826	1.84735	4.07432	0.808542	3.98644	7.7198	2.09433	6.87096	2.35807	4.24384	2.30141	3.24378	2.15816	5.40402	2.59045	3.09611	3.45812	3.74663	3.69587	4.39078	2.70001	0.462292	4.11004	2.4957	4.23443	3.87284	3.63722	4.57009	4.80354	2.92794	3.97237	2.84703	3.27198	4.72492	2.10052	1.814	2.2723	3.88598	1.1492	1.7011	4.1616	3.19332	3.77013	4.95938	5.56425	2.55612	2.8203	4.24967	4.47479	2.88167	6.88043	4.27003	5.31718	4.32057	0.798245	4.05018	2.96085	2.28488	0.37314	5.34906	2.25313	0.66961	4.18385	3.38787	6.72501	2.61038	3.60344	3.4428	1.08184	3.68882	3.60623	4.13624	4.4613	4.44867	2.49693	1.29324	2.18076	1.7698	5.6185	2.66356	3.69771	3.0949	0.65414	3.22433	4.47851	7.10005	2.52769	3.49545	3.03852	4.93475	2.07675	5.0142	1.55901	1.04492	2.68146	5.75747	5.15117	3.2056	5.98304	5.80704	3.93015	2.57638	5.78059	2.14722	0.0259718	0.445794	0.105263	0.731325	0.143668	0.321558	0.430198	0.33495	0.193579	0.0773039	0.305072	0.388846	0.161939	0.362276	1.00315	0.775567	0.304486	0.199164	0.0302493	0.123974	0.0	0.601154	0.132998	0.469301	0.224179	0.147622	0.0237667	0.560811	0.89742	0.0854228	0.125246	0.00316502	0.373183	0.248646	0.313885	0.251969	0.2924	0.122412	0.255089	0.656868	0.0106711	0.190459	0.672486	0.256319	0.244721	0.101945	0.575352	0.0482044	0.25039	0.363548	0.607473	0.409958	0.015894	0.668469	0.492738	0.580865	0.0	0.038981	0.396171	0.396095	0.465279	0.658112	0.47929	0.0923634	0.433473	0.5117	0.0119274	0.567831	0.46516	0.0966669	0.273009	0.156301	0.0172301	0.134552	0.29868	0.667404	0.696332	0.574288	0.345108	0.300568	0.545397	0.343959	0.81489	0.13026	0.0908763	0.336978	0.15193	0.121388	0.0154037	0.516181	0.624633	0.715027	0.291061	0.985966	0.0720043	0.824854	0.454283	0.222865	0.389732	0.44182	0.386943	0.309516	0.374946	0.318036	0.234367	0.60817	0.41948	0.455074	0.432469	0.021481	0.206915	0.474438	0.405617	0.0403772	0.282825	0.110998	0.234601	0.452266	0.101719	0.0553777	0.291449	0.296146	0.27496	0.0	0.170265	0.0279156	0.0810157	1.17984	0.460138	0.787455	0.292465	0.0579862	0.0813636	0.50563	0.85543	0.665117	0.143914	0.114759	0.234038	0.190484	0.262317	0.220046	0.00743817	0.344374	0.0700755	0.0413664	0.408765	0.253629	0.385791	0.148915	0.200884	0.561237	0.678583	0.109647	0.358581	0.00315837	0.330257	0.14297	0.082799	0.596167	0.0603607	0.368634	0.406128	0.278215	0.134874	0.550611	0.233588	0.518314	0.674318	0.1708	0.547789	0.261403	0.255207	0.0176492	0.727141	0.2711	0.60226	0.123977	0.299833	0.325539	0.396929	0.125476	0.354358	0.156698	0.591614	0.339186	0.148284	0.11461	0.180542	0.429627	0.0814591	0.214396	0.303079	0.359656	0.313626	0.451823	0.520813	0.142789	0.354988	0.48816	0.268197	0.146881	0.751577	0.607557	0.866269	0.338378	0.0273113	0.659558	0.488907	0.304914	0.00145758	0.297361	0.178295	0.0560709	0.528245	0.0917804	0.237681	0.249415	0.249992	0.25595	0.160782	0.332363	0.175623	0.481173	0.261996	0.154733	0.0906261	0.0874065	0.0692762	0.0708169	0.312335	0.238781	0.297853	0.499407	0.0229971	0.215246	0.60286	0.0699441	0.258237	0.365506	0.129219	0.391451	0.148775	0.383184	0.104418	0.082009	0.181225	0.691883	0.720523	0.383705	0.255069	0.520498	0.207799	0.284413	0.315617	0.265596
HUMAN00125_262to304	0.0	4.36101	3.28683	3.1727	5.63856	6.9031	3.43707	4.60525	0.567281	2.27546	1.77739	1.75427	5.41728	5.81371	4.86732	2.08626	2.53993	0.0518113	8.18948	1.81053	6.73713	4.99869	0.231356	2.96618	3.18877	5.18053	7.28428	5.79257	3.7478	9.64164	5.29047	0.0	3.84773	3.42542	5.36119	3.48635	2.77879	0.0	0.398534	2.71457	0.457736	2.12027	2.18876	2.8464	3.65288	1.85041	2.0098	0.0	0.660806	3.55302	5.45605	5.48191	0.0	10.452	3.7196	2.80209	5.74008	3.28819	3.85238	7.76475	7.79939	5.50282	2.49303	3.61185	6.5315	2.54908	5.12279	7.518	4.381	5.65197	2.62489	3.51896	6.99452	2.46515	4.36284	4.7563	10.3426	3.27292	0.0	2.64391	4.77266	10.6381	7.43102	4.49249	7.20661	0.0	0.0	1.39033	0.479019	2.76552	1.89794	4.26522	3.23146	2.43098	0.0	4.89524	2.87728	2.66461	3.63377	1.04726	1.38302	9.78304	2.742	3.83815	2.85539	4.52823	2.68023	3.78545	1.37253	1.3722	0.600038	3.98307	6.15599	0.0	1.56343	4.63787	4.87541	3.53144	0.41352	0.489891	2.00885	0.529835	0.140569	2.45583	2.71489	2.87037	1.70178	4.97124	1.86709	0.00521256	5.93036	7.66713	2.53887	1.81407	6.67644	7.08143	2.1785	2.35122	1.66616	2.78752	0.0	0.975409	3.37637	3.79902	6.96059	0.171877	3.10137	2.61424	3.36192	8.07432	5.47118	3.49826	7.35815	2.94515	2.4798	2.09099	1.54233	3.4425	2.86822	3.67799	0.0	0.0	1.95744	0.0	0.34305	5.54112	2.8885	3.69923	3.30477	4.81848	5.9606	0.579911	2.52638	1.35999	1.78348	4.16791	7.11761	2.15691	3.09579	2.38191	4.03842	9.17725	0.436382	2.31741	4.56619	5.29645	0.0	0.0	4.72853	5.15157	4.30777	3.97819	3.64457	2.16733	1.61209	4.29521	3.16253	2.48507	9.23211	3.65142	1.28031	0.750006	3.199	5.17087	6.13338	0.0	0.0	3.90891	3.48386	0.0436236	0.13018	3.11329	1.03857	0.0	3.29745	0.910379	3.63588	0.0	4.75631	0.51546	4.34565	6.39865	2.77397	4.69906	3.24871	0.665678	0.352443	0.448328	1.37722	2.47651	1.97407	1.27105	5.4499	2.75908	2.35121	1.98693	3.97223	2.28563	2.84953	2.643	1.92913	6.45155	2.43035	3.18999	1.45412	2.36678	0.834284	5.16524	5.71831	1.83076	3.152	2.13803	2.92821	2.49068	4.94107	1.18492	0.0	0.622535	0.227255	0.249138	0.625548	0.276828	0.472665	0.258241	0.0277159	0.0794616	0.126978	0.0579761	0.709714	0.930328	1.06854	0.150151	0.12803	0.00121433	1.1681	0.0670156	0.685121	0.879991	0.0054224	0.244137	0.0839507	0.466153	0.914451	1.06167	0.739581	0.0905809	0.285923	0.0	0.26363	0.258584	1.02016	0.372898	0.207698	0.0	0.0134318	0.258921	0.0107282	0.030651	0.163953	0.299793	0.16396	0.072543	0.0918641	0.0	0.0242	0.109669	0.920788	0.698822	0.0	2.54157	0.261809	0.294273	0.350145	0.259328	0.423511	1.25025	0.603626	0.36629	0.108734	0.362988	0.596098	0.198612	0.0638168	1.46444	0.647184	0.0455027	0.0615208	0.0561109	1.07783	0.202302	0.280989	0.258169	1.13947	0.199065	0.0	0.260144	0.537333	2.08504	2.05758	0.819188	0.371261	0.0	0.0	0.0735588	0.00187117	0.313659	0.094641	0.502569	0.295836	0.266334	0.0	0.707718	0.422964	0.162038	0.489881	0.0518069	0.037902	2.38023	0.0949676	0.219588	0.0509361	0.45932	0.256652	0.283373	0.0265998	0.0358589	0.0117195	0.354877	0.820061	0.0	0.149229	0.406622	0.253657	0.408452	0.015317	0.00191364	0.0543064	0.0189353	0.000549098	0.287752	0.226893	0.190669	0.12134	0.604461	0.0871287	0.000101808	0.547884	0.0637968	0.298624	0.170762	1.31878	1.19223	0.0707745	0.238406	0.0802992	0.247281	0.0	0.0746428	0.368689	0.433262	1.56015	0.000671395	0.248595	0.0652186	0.299683	0.736647	0.48954	0.306765	1.08225	0.157726	0.138237	0.101026	0.0463591	0.317628	0.0648404	0.0846285	0.0	0.0	0.0454131	0.0	0.00134004	0.644435	0.212957	0.274195	0.40315	0.314502	0.520286	0.020549	0.237214	0.108729	0.0929708	0.467349	1.05894	0.118837	0.211929	0.146576	0.34812	1.10997	0.0128841	0.0691919	0.480964	0.259594	0.0	0.0	0.269253	0.540637	0.200197	0.273358	0.218676	0.0505388	0.0512278	0.492296	0.241355	0.176207	0.682591	0.266243	0.0281683	0.0393178	0.246679	0.715263	1.03227	0.0	0.0	0.360153	0.291044	0.000170405	0.00425162	0.130103	0.0315892	0.0	0.326614	0.0449617	0.539087	0.0	0.614023	0.0163798	0.377185	1.16284	0.237818	0.592822	0.0942862	0.00260031	0.00137673	0.0206712	0.0405125	0.139211	0.144453	0.0692198	0.229837	0.108137	0.0757024	0.0693151	0.243959	0.0280142	0.203815	0.178812	0.101515	1.34539	0.0753061	0.226142	0.00568015	0.118065	0.0214115	0.860273	0.654729	0.101154	0.336433	0.323821	0.162996	0.130337	0.255259	0.0277717
HUMAN00125_514to543	3.18562	5.66035	1.78878	4.11451	10.2656	0.0	4.35644	3.97355	1.12329	3.86878	4.15286	3.52685	6.4101	5.37688	8.67726	2.32136	3.92918	3.79821	2.90201	1.70458	0.992806	5.29208	0.271535	5.18163	2.81016	4.0036	3.63071	4.86477	4.15998	8.66605	4.99773	3.14189	2.42718	3.61322	2.38608	1.09985	3.71927	2.49035	1.87659	3.26404	0.0	2.26278	5.18254	3.3031	2.5266	1.58443	3.07204	0.939859	3.79567	4.15149	5.75998	6.87087	1.93179	5.11303	4.22691	1.51041	1.79095	0.673005	4.79542	0.866075	6.23389	3.22419	1.87997	7.84424	2.80155	9.56192	0.0	4.39679	2.77507	1.0739	1.90034	4.42628	0.305149	1.86727	3.17684	5.89119	1.8599	3.06464	1.97621	3.48838	4.93001	5.91069	5.24948	2.36162	0.0	2.31622	7.02038	2.09932	0.513925	4.83942	6.45308	3.21082	1.83448	3.9251	3.06459	4.30796	2.20531	1.90618	5.57041	2.69309	1.28595	6.25804	3.20884	6.51436	1.92651	4.05457	4.76645	4.70355	5.51395	1.882	4.20936	2.77481	4.35022	0.0	0.670989	5.66888	3.2963	4.32741	3.15822	0.0	1.47664	3.62357	1.71543	0.0	3.91387	2.85067	1.00195	5.67534	4.35767	4.33139	3.04137	10.9588	4.16352	5.54206	4.10303	5.07235	1.73128	0.801217	1.22878	3.14485	1.72481	2.8543	2.24611	6.87292	4.89317	2.143	2.42099	0.0	5.94388	3.28107	2.59481	5.31223	4.13527	4.87446	3.32536	0.11043	3.76653	5.83653	6.64408	4.44402	1.52632	2.62084	2.32183	4.42103	4.57317	4.04184	1.75736	4.71603	6.53343	3.31748	4.40902	1.8955	5.86571	1.94635	4.49904	5.18556	5.28048	2.82554	2.30447	3.63808	3.15531	4.15171	3.05289	0.59942	4.41283	2.56461	1.74056	2.67034	5.87737	0.804462	1.86708	2.93751	2.14509	2.33534	2.03974	4.99434	3.65358	2.69572	1.66222	5.1363	0.618362	2.04061	2.06825	4.03856	5.01183	3.09771	2.1271	5.98175	3.14519	2.25121	1.51607	4.10909	5.4251	1.56418	3.25568	0.752841	4.4449	0.634792	4.47949	4.80342	5.15526	6.15115	0.0	4.63618	2.17599	5.54683	1.224	2.9494	1.92608	3.63764	3.10259	5.50953	3.32371	3.54531	4.30923	3.96719	4.24986	4.4853	3.50484	4.12875	2.73248	6.3914	3.25129	5.96286	0.881706	1.49632	2.3082	5.19973	4.81812	3.14837	4.32246	3.50921	2.57082	2.03554	1.01872	1.63108	0.414713	1.53302	0.199618	0.317188	0.114798	0.0	0.316491	0.370766	0.0284898	0.854875	0.391714	0.190647	0.1277	0.26519	1.88812	0.365356	0.141363	0.246547	0.0906877	0.186128	0.059812	1.3313	0.00848547	0.539741	0.138814	0.415105	0.100172	0.445767	0.665077	0.0622229	0.0793029	0.0238787	0.26094	0.39284	0.118685	0.00699017	0.290383	0.1281	0.153738	0.26661	0.0	0.195995	0.666149	0.289697	0.0481941	0.0495133	0.345	0.00685612	0.515944	0.818847	0.749932	1.03896	0.0713758	0.674087	0.812982	0.105108	0.102938	0.00262893	0.83271	0.0632124	0.151487	0.249088	0.172371	0.268074	0.427343	0.974916	0.0	0.893257	0.320363	0.0107883	0.121039	0.139929	0.00705145	0.250575	0.362872	0.981768	0.191874	0.490904	0.0703332	0.263273	0.525703	0.407645	0.990595	0.183038	0.0	0.149406	0.488293	0.101633	0.0195234	0.979167	0.429966	0.494016	0.139097	0.905745	0.0119711	0.113769	0.179147	0.107029	0.724975	0.235488	0.0756059	0.671867	0.136876	0.875581	0.173429	0.356047	0.56656	0.544761	0.098107	0.00841457	0.429793	0.201087	0.636314	0.0	0.022054	0.639824	0.276946	0.596951	0.400549	0.0	0.211737	0.530298	0.100669	0.0	0.0298357	0.196508	0.117714	1.7186	0.843562	0.518661	0.17064	0.145335	0.377015	0.727623	0.883558	0.805635	0.00681336	0.0722236	0.0794663	0.427298	0.0888179	0.123694	0.187165	0.894855	0.618036	0.117134	0.496175	0.0	0.840573	0.0866784	0.140728	0.37997	0.562647	0.483781	0.165953	0.00345094	0.471997	0.391199	0.735624	0.49357	0.159685	0.118508	0.0625741	0.18299	0.352927	0.876865	0.0862359	0.481176	0.812518	0.604472	0.435668	0.0381437	0.674401	0.00760291	0.683944	0.945498	0.81623	0.242301	0.164119	0.392248	0.647165	0.0529999	0.300039	0.0243207	0.713349	0.161987	0.0453376	0.278712	0.885495	0.04347	0.16973	0.302793	0.303709	0.188206	0.203498	0.434707	0.541357	0.514182	0.055117	0.75854	0.0193238	0.285092	0.168358	1.22957	0.877852	0.153058	0.0718552	1.10244	0.214523	0.495874	0.0533742	0.298735	0.256811	0.106159	0.471163	0.0528702	0.31064	0.0238581	0.38445	0.412428	0.525864	0.588076	0.0	0.878089	0.224174	0.0450285	0.00931971	0.120413	0.0664713	0.278461	0.299888	0.773091	0.479976	0.494829	0.249487	0.269997	0.401941	0.0364516	0.481091	0.567967	0.0747251	1.5489	0.318846	0.733871	0.0601512	0.0467601	0.186372	0.744012	1.22501	0.467041	0.211634	0.350676	0.04431	0.117286	0.0354987	0.0819777
HUMAN00127_158to201	6.6022	7.54827	2.6724	6.5472	6.37905	2.99605	4.26791	4.27075	2.65076	4.56373	4.95252	0.867354	5.84901	5.26715	8.94697	4.48831	2.5994	2.49295	3.06058	3.23805	2.39211	4.69158	4.91917	3.3759	2.98699	3.10982	4.51267	5.85101	4.60251	6.56175	5.01888	4.78589	3.41827	4.14269	4.09343	2.07451	4.37301	7.07189	1.89378	2.59075	1.19748	4.28376	3.17163	3.64765	4.87815	3.08941	4.69588	4.64548	3.84884	5.16908	6.65183	6.52676	3.04062	4.09966	5.82278	3.05494	1.794	3.18657	3.90847	2.02188	2.51551	2.73024	3.85294	6.1772	4.11173	2.82472	0.338333	7.02942	4.78133	0.616329	4.86593	5.84563	2.5013	1.95197	7.47538	5.61311	2.41312	5.56617	2.7282	1.65641	5.6911	3.52073	4.10742	3.36264	2.40725	2.72345	2.57926	4.44724	4.27442	3.42058	6.96642	3.57904	3.65744	7.27764	2.13982	4.9093	3.40393	4.51263	5.54354	3.20307	4.44706	3.84818	2.34759	3.32084	3.58759	4.57474	5.47924	3.34018	3.85754	3.37136	6.68918	9.60472	4.45273	5.08115	3.64776	4.01365	2.70823	3.98638	4.63382	2.50533	3.60408	1.95082	3.82487	4.08613	3.75752	4.36993	4.53819	9.007	6.87701	3.5757	3.78964	0.947732	7.58197	4.17723	4.65693	4.51571	1.91711	3.69088	4.41209	3.23822	5.5667	3.55094	2.86701	6.18637	1.90789	2.53256	6.07804	2.74813	4.38129	1.9389	2.8045	6.74591	5.24502	3.68234	4.29202	1.72075	8.10209	4.07514	2.91125	4.46292	4.38006	3.54747	3.42336	6.09813	1.86872	6.60677	4.44034	4.61927	6.90611	1.7733	3.98588	3.81967	4.38523	2.71631	5.81387	4.01372	2.70083	6.43861	3.72737	6.03977	8.35517	4.64711	4.58469	1.92211	4.28854	3.81415	4.27397	4.08835	4.19022	2.99641	3.51788	3.74408	1.96347	4.77707	4.32955	5.68167	2.93047	5.56899	2.4018	7.29561	6.11775	6.33738	3.6502	6.73366	5.08186	5.14952	5.24548	3.91164	4.60252	5.37305	1.52173	3.06742	1.3491	2.56858	2.63377	6.6388	3.05431	2.92765	3.35788	5.02526	2.72321	6.25708	6.7591	4.44078	4.46764	1.69668	3.45922	1.85823	3.72317	5.10921	4.47532	2.92265	2.51964	4.25427	4.35526	4.7897	6.83482	1.97298	2.55382	4.68945	4.62875	6.93241	4.06348	6.00408	2.1659	2.3198	5.49615	4.24139	5.6185	3.42287	2.64864	7.72386	1.8761	5.83284	5.05492	3.28045	0.817177	1.20009	0.203419	0.51969	0.064522	0.178757	0.364621	0.460734	0.139141	0.483088	0.663473	0.00968531	0.739413	0.413055	1.06759	0.391145	0.196852	0.371569	0.143768	0.244578	0.1658	0.746344	0.484637	0.412403	0.348563	0.236205	0.038182	0.731139	0.494615	0.0389779	0.181594	0.424587	0.327607	0.681443	0.402932	0.138575	0.318942	0.476985	0.0965587	0.328069	0.0607278	0.197484	0.408501	0.385396	0.258573	0.227392	0.759538	0.245447	0.263956	1.0496	0.517327	0.360804	0.0865384	0.864197	1.08374	0.376419	0.0826809	0.174317	0.536448	0.137389	0.22305	0.356164	0.344098	0.545129	0.452629	0.501688	0.00170851	0.968995	0.350135	0.0070969	0.304647	0.281219	0.11128	0.129513	0.75474	0.846607	0.279198	0.755315	0.16373	0.123897	0.675154	0.465692	0.516249	0.155196	0.144918	0.175455	0.192476	0.602139	0.116712	0.50359	0.697237	0.370634	0.351972	1.01573	0.0827584	0.499034	0.285103	0.440452	0.433359	0.152993	0.149322	0.170976	0.250561	0.485932	0.109192	0.360944	0.431605	0.403558	0.222067	0.324027	1.07117	0.812295	0.295762	0.472108	0.191112	0.19788	0.40397	0.557858	0.468124	0.0964036	0.389972	0.200734	0.319753	0.188977	0.298033	0.373394	0.708968	1.70373	1.02689	0.513032	0.236136	0.0359259	0.432685	0.723312	0.707414	0.761367	0.15353	0.0930515	0.589388	0.372942	0.325879	0.487316	0.107468	0.743652	0.102362	0.3127	0.447499	0.290183	0.561164	0.070518	0.190975	0.638377	0.891432	0.310425	0.217219	0.10451	0.73961	0.340232	0.172642	0.337149	0.388962	0.18973	0.254175	0.513934	0.169219	0.698484	0.27697	0.557421	1.18425	0.231466	0.783356	0.28605	0.633937	0.167221	0.861398	0.416844	0.220134	0.428626	0.24947	0.839927	0.656672	0.120431	0.558198	0.0997402	0.521797	0.389153	0.695686	0.404361	0.631425	0.166304	0.128591	0.276044	0.174111	0.358794	0.411687	0.591537	0.248243	0.651302	0.0936664	0.725851	0.243153	0.460013	0.387535	1.15212	0.872678	0.25747	0.24983	0.389712	0.279338	0.850037	0.0964553	0.427017	0.12388	0.161058	0.258215	0.672892	0.364024	0.2807	0.389573	0.337659	0.314804	0.549522	0.432467	0.596283	0.524751	0.0896842	0.387357	0.116989	0.300437	0.228631	0.486782	0.211419	0.213728	0.516136	0.497669	0.4884	0.663727	0.00770697	0.226156	0.204066	0.267144	1.00955	0.344907	0.722196	0.18229	0.259614	0.513901	0.483291	0.747314	0.379847	0.111494	0.683973	0.0669191	0.718874	0.381843	0.258558
HUMAN00127_259to418	3.94346	5.74433	6.29767	4.59859	6.49801	6.82267	5.58629	5.95698	4.05204	4.12299	5.42114	4.7588	4.25252	4.9969	7.3517	4.8341	6.55284	3.92154	2.29602	3.81529	2.46304	6.3809	5.29141	6.40135	6.80586	5.27634	4.3756	4.5248	5.98946	8.02349	6.55608	5.11375	4.23385	7.27045	6.77163	4.31369	4.72892	7.23064	4.32272	5.54677	4.76847	3.01143	5.35659	6.28329	4.68695	5.19599	3.7481	4.24708	4.21523	8.05316	5.0424	5.52118	5.34784	6.57993	6.09983	4.98437	5.39265	4.77017	6.49246	4.31645	5.42822	6.19701	5.41439	7.99912	5.83744	3.93524	3.10764	6.19175	5.83805	6.95564	4.89246	6.23601	6.61679	4.51685	6.66889	4.81824	4.82865	5.75066	2.7678	4.94532	5.107	5.53872	5.50958	3.71173	6.17831	3.35444	6.31287	7.80702	5.74268	7.23194	6.43676	5.78589	7.3265	9.07565	3.22962	5.20674	5.83174	5.72235	5.49635	4.04627	4.63999	7.25243	4.41426	6.17919	5.94589	8.56777	4.73702	4.51897	5.65308	6.24477	6.81678	5.19383	4.80344	6.49978	4.17689	5.42598	3.91049	5.79323	7.50416	3.80433	4.4908	6.1399	4.43126	3.52926	4.81724	5.1381	5.00747	6.064	5.32987	8.88409	6.74821	2.43102	3.66482	7.64169	5.18418	6.91057	3.28106	3.48627	6.92811	5.24802	4.80636	5.94025	4.71623	6.31193	7.92651	6.68706	7.56647	4.67857	5.67917	8.73708	5.42677	6.77365	6.41245	4.5382	5.499	4.79767	5.74568	5.26702	4.09664	7.89741	4.75444	2.67732	4.6902	5.35055	2.94277	6.34442	4.95387	5.38644	6.63508	6.14492	6.20687	4.71561	5.71237	4.85912	4.13434	5.84016	6.98914	4.18625	6.5356	6.01412	6.09019	3.65113	6.39746	3.59694	7.04095	5.47355	5.86398	6.56841	5.29138	6.81507	4.52049	3.65191	3.19007	6.42085	4.27128	5.72939	5.31392	7.36409	2.10784	8.04865	8.04497	6.01006	5.42588	6.0927	6.55446	4.80543	5.18488	6.36071	5.16809	4.64458	3.83023	3.36376	5.07668	3.45561	5.78364	5.92513	6.73532	3.92013	4.81766	6.91739	8.53222	5.26618	8.24139	5.05112	9.75042	6.00565	4.94781	3.26054	4.38813	4.42512	5.4573	6.23627	5.42582	6.24061	5.69935	3.82171	4.84109	5.18269	3.3226	6.48259	4.64823	9.12851	4.5622	5.27319	5.82155	4.25408	5.36409	4.57272	5.88059	5.73198	5.00581	4.49575	4.97686	7.38531	4.71625	5.86816	0.219837	0.61706	0.411246	0.457338	0.262855	0.494855	0.529369	0.45117	0.314601	0.230152	0.335405	0.215968	0.296963	0.3961	0.544759	0.478471	0.306657	0.316515	0.122376	0.177238	0.156654	0.697186	0.398574	0.45064	0.582775	0.315117	0.154864	0.366104	0.303927	0.0620267	0.373697	0.36122	0.203682	0.672141	0.223765	0.309479	0.327248	0.383135	0.255052	0.311637	0.242305	0.263419	0.628892	0.486906	0.317777	0.340359	0.354466	0.191102	0.161962	0.810937	0.415152	0.382735	0.421182	0.544323	0.474246	0.53402	0.204933	0.272339	0.508797	0.166643	0.458401	0.594657	0.275342	0.356283	0.57338	0.241504	0.040197	0.432804	0.48431	0.161422	0.285271	0.556062	0.146349	0.354875	0.658677	0.199229	0.453703	0.74124	0.134744	0.2505	0.39637	0.448592	0.406192	0.241712	0.285997	0.168601	0.391344	0.739935	0.260471	0.498777	0.470883	0.672074	0.580629	0.926992	0.134389	0.408658	0.451509	0.315257	0.579744	0.442164	0.18489	0.744669	0.286311	0.419652	0.363901	0.486886	0.572071	0.35604	0.427688	0.287509	0.411696	0.43613	0.337478	0.473467	0.324805	0.397337	0.337319	0.38495	0.313927	0.192065	0.356742	0.326703	0.158677	0.126644	0.427559	0.380775	0.354391	0.931407	0.372089	0.823038	0.448843	0.0231716	0.110534	0.409503	0.549895	0.383361	0.249765	0.200606	0.468409	0.355575	0.164977	0.495962	0.254097	0.637204	0.273884	0.22647	0.547863	0.179647	0.520959	0.543157	0.248808	0.706551	0.655181	0.18163	0.674986	0.270275	0.367771	0.263927	0.0678603	0.632987	0.49574	0.130891	0.411871	0.355788	0.0789907	0.589785	0.422183	0.499981	1.05156	0.521865	0.468824	0.168657	0.515721	0.30358	0.415794	0.31797	0.607444	0.184028	0.328778	0.563678	0.339992	0.177489	0.171094	0.201702	0.720155	0.326396	0.5625	0.420694	0.392121	0.609759	0.278609	0.323594	0.208121	0.853447	0.37813	0.464237	0.502293	0.637213	0.0715136	0.327972	0.143149	0.538833	0.278261	0.703181	0.568116	0.485161	0.288029	0.48793	0.522254	0.293227	0.158839	0.283145	0.314694	0.190269	0.799507	0.477344	0.644672	0.405907	0.386976	0.40743	0.799949	0.334609	0.284671	0.273577	0.602643	0.279712	0.312991	0.188299	0.353677	0.296465	0.477682	0.643762	0.376455	0.616975	0.485339	0.291763	0.292511	0.303851	0.205426	0.260644	0.235936	0.595665	0.377642	0.335672	0.313473	0.284658	0.327333	0.320255	0.699145	0.328722	0.37964	0.353308	0.217605	0.268494	0.409236	0.390413
HUMAN00127_685to743	2.38039	6.90514	3.42472	5.66087	7.96177	4.39052	6.39132	4.71895	3.98235	2.81005	3.93006	3.11663	3.984	5.94931	4.23834	2.81762	3.53478	4.18639	2.58324	5.29129	4.02315	6.75981	2.95402	4.43017	5.45804	4.33277	6.94218	3.18343	3.47066	9.71059	6.016	7.35738	0.865157	7.32812	5.53219	3.38829	5.74116	3.04861	2.9998	2.42726	9.97657	4.73351	8.42507	4.0444	3.64679	1.51497	3.6276	4.48814	3.47278	5.82288	4.30706	3.65462	2.71624	7.12757	4.95499	4.42835	2.15641	2.51977	5.62977	2.69065	6.78816	3.46379	4.19894	7.17852	5.41747	2.21292	3.05889	4.03522	6.32617	7.38206	3.92337	1.68865	3.54336	5.1314	4.84822	4.22369	3.44885	3.86117	2.95803	4.67569	4.49364	4.75511	5.66893	5.81574	4.87111	3.48707	2.55803	5.40867	2.26417	7.43737	3.89002	6.99891	3.64081	4.46798	6.00116	5.15762	3.5142	5.63721	4.60468	4.25992	2.45054	6.93333	4.92223	4.9129	5.96616	3.21889	4.46502	4.92674	4.22065	8.51263	2.79856	5.02885	5.45442	6.12013	2.25849	5.46103	5.17625	4.95411	2.95045	0.801287	5.1096	5.67679	2.4186	3.47293	3.98552	5.81446	3.18155	3.75346	5.18113	4.76942	0.892382	13.2702	4.25615	8.08407	6.23665	6.50367	5.56775	4.78131	3.4521	4.32644	3.34679	5.52742	5.34952	4.77706	7.28738	4.20355	6.95356	2.41311	4.31789	5.4973	4.97294	5.71848	8.20818	4.92279	5.08549	3.81036	2.03862	5.15365	2.33998	5.30361	6.59352	3.41352	6.85121	3.13965	3.83031	5.64573	3.17328	4.61871	4.91219	5.27293	4.79803	2.7131	5.73017	3.92546	3.3089	6.67249	6.31538	3.02705	4.14182	5.58672	4.23854	6.76427	0.640705	4.83018	7.70792	4.71453	4.45236	6.92396	5.72795	4.66944	5.04895	4.88178	1.28457	6.03925	2.5889	5.08381	5.23364	5.6974	5.15754	5.09675	1.23605	4.48992	3.73137	5.77102	4.16594	3.94107	6.52275	5.86668	4.49173	7.77423	2.53918	2.32095	5.31567	2.42306	3.69781	4.03559	8.1778	4.262	5.89459	5.71141	8.09919	6.35199	1.80163	4.774	4.97447	5.89392	2.44072	5.22962	3.832	7.84339	5.524	5.01304	5.66147	3.3178	4.10646	5.55176	4.24059	5.95871	5.14723	4.95193	3.98672	6.70787	2.64408	2.52087	3.32338	3.01865	2.96	4.65353	6.91217	5.31427	4.72752	5.13242	4.19157	5.45721	3.57567	3.72948	0.196066	1.8546	0.33983	0.407882	0.310798	0.359494	0.508502	0.427938	0.282065	0.130743	0.191557	0.0586677	0.498977	0.531371	0.790411	0.157084	0.0813945	0.439035	0.116026	0.315752	0.563644	1.2528	0.161777	0.227402	0.768465	0.706134	0.432072	0.207974	0.607267	0.0828086	0.364407	0.52956	0.0179191	0.984006	0.345983	0.155732	0.936234	0.135583	0.119544	0.146217	0.732917	0.560035	0.776975	0.649012	0.129475	0.150449	0.545489	0.212858	0.243633	0.47645	0.754755	0.467408	0.136401	0.937328	0.311464	0.316996	0.101242	0.0858461	0.922481	0.188631	0.57959	0.517042	0.568182	0.503867	0.92702	0.229335	0.0307088	0.712705	0.72293	0.166774	0.329018	0.0398372	0.154825	0.393168	0.566884	0.260021	0.421885	0.267026	0.0673231	0.21526	0.584671	0.673145	1.08086	0.722839	0.171217	0.199072	0.179251	0.515698	0.124738	1.44717	0.209325	1.10617	0.277085	0.402276	0.161986	0.418297	0.247359	0.527755	0.62848	0.471686	0.0906208	1.62327	0.336899	0.511569	0.393334	0.594549	0.713954	0.563901	0.513758	0.672943	0.247568	0.270794	0.999064	0.439898	0.157641	0.397132	0.718124	0.527609	0.326052	0.01477	0.293536	0.493532	0.156267	0.351539	0.590955	0.603761	0.216975	0.383712	0.515079	0.331355	0.0455651	0.114567	0.296284	0.525708	1.22536	0.810929	0.339834	0.315405	0.266464	0.567231	0.194245	0.402957	0.530395	0.986868	1.21783	0.308494	0.658486	0.118131	0.467922	0.635423	0.449837	0.377101	0.584464	0.614629	0.7877	0.307463	0.169877	0.53418	0.0242322	0.741672	0.186671	0.074193	0.48952	0.109714	0.420931	0.408641	0.238039	0.480831	0.673028	0.341109	0.661668	0.0439184	0.960657	0.399258	0.363449	0.892576	1.0575	0.283594	0.295122	0.388803	0.46537	0.207998	0.00250275	0.247133	1.12297	0.442072	0.198759	0.369357	0.478405	0.767878	0.235289	0.275137	0.0829541	0.533333	0.327771	0.387115	0.501969	0.466467	0.14051	0.489097	0.0235845	0.412522	0.554115	0.808385	0.597369	0.411284	0.383389	0.866508	0.25788	0.50444	0.201098	0.169168	0.578638	0.066839	0.382481	0.25072	1.47651	0.303151	0.369599	0.438735	1.22999	1.13317	0.125585	0.22236	0.261536	0.214418	0.0616745	0.248755	0.440508	0.614132	0.434832	0.467339	0.787809	0.333402	0.272986	0.717576	0.506259	0.42234	0.572425	0.325637	0.184428	1.78784	0.214663	0.378154	0.184413	0.152669	0.136927	0.522137	1.19938	0.637441	0.533959	1.06289	0.153879	0.205705	0.331059	0.210787
HUMAN00127_871to925	2.41712	3.89041	2.58208	3.54923	6.80531	8.98691	1.96286	2.18647	2.61732	0.921383	4.9108	1.45143	4.47077	4.45304	3.22186	4.53276	5.43776	1.56116	5.20655	2.9495	2.24576	4.45719	4.30856	6.14789	4.59714	4.98959	6.59773	5.74888	4.08056	11.7161	4.94763	1.8457	4.92268	3.66984	10.7824	7.23092	4.89068	3.81561	2.15633	2.37526	1.6346	5.66579	3.90005	2.07118	4.77838	7.67275	6.72946	2.99517	7.18668	4.14225	3.06902	1.61656	3.6787	6.26534	5.08248	3.06958	3.57842	6.94532	4.9336	5.54432	2.64255	4.31621	3.72645	3.0309	3.07214	3.51436	11.1498	1.88203	4.08915	15.2378	3.54089	4.65605	5.07053	3.84271	2.68424	2.85581	2.53096	0.319781	2.92003	8.64732	8.18227	3.07768	3.16943	4.05628	5.95524	3.24481	3.44977	3.32385	7.19372	4.99705	2.60076	3.23875	4.21345	3.89229	4.05726	5.43984	2.81899	3.68906	6.01566	4.33026	4.14066	1.9007	6.45614	4.61498	2.88822	1.60629	4.86855	3.2388	3.14583	4.29767	1.92773	5.93752	7.62128	0.870393	2.43611	5.01539	4.70942	5.21411	4.75686	4.91589	4.5942	5.49398	2.66617	6.63091	1.6356	4.44827	2.29349	2.03075	5.61577	4.89179	4.10219	3.87091	5.31495	7.05058	4.34324	5.7039	2.28477	5.98061	2.64262	3.28455	3.53343	3.48401	6.10083	3.18074	4.08461	3.56559	5.87462	6.35751	4.34712	4.14436	5.39457	3.21746	4.31881	3.62489	4.05431	5.61686	1.06183	1.8526	0.486952	6.28573	2.40335	3.34125	5.73869	4.87551	3.15219	4.93188	2.88777	3.97961	2.10236	3.2061	2.32997	4.74707	7.58105	1.97176	2.873	4.12932	4.51275	6.28045	1.51952	2.53061	5.91147	5.80344	4.053	3.88239	4.7015	4.27547	4.29449	2.62708	5.23956	7.21561	3.04653	6.20005	2.72839	4.68763	6.67154	5.24623	4.65467	4.89101	5.53627	1.96824	2.70795	1.66353	7.17063	1.56458	3.05905	2.11174	1.4571	6.34885	5.09286	3.31905	2.93045	5.12493	6.36085	5.29854	2.91336	6.57029	3.8715	1.91388	4.89528	4.22048	5.02553	3.49196	5.3367	2.16384	4.28785	4.43851	0.171856	5.24079	4.32742	4.74317	5.2519	6.44715	3.49117	2.78961	0.810344	3.30111	3.07282	6.05492	2.99462	5.99558	3.504	2.63866	5.1682	4.3648	4.07973	4.19475	3.02803	7.13545	5.13756	3.64558	3.16952	4.22856	4.82837	5.75403	3.32542	1.2889	0.121121	0.385008	0.101225	0.386849	0.0919042	1.07405	0.169506	0.140858	0.183467	0.0361943	0.300972	0.136279	0.309074	0.217603	0.239244	0.179723	0.593392	0.033334	0.620383	0.188473	0.112089	0.502179	0.332049	0.258954	0.677034	0.454937	0.901228	0.367971	0.780189	0.239522	0.203199	0.0147159	0.474623	0.392714	0.386847	1.12023	0.647493	0.208297	0.0731546	0.139452	0.0240119	0.618517	0.262904	0.0876974	0.178268	0.77604	0.508095	0.169437	0.950914	0.474482	0.11035	0.127175	0.204877	1.36966	1.0033	0.146882	0.304689	0.326418	0.460888	0.789321	0.175885	0.562824	0.389552	0.108556	0.273389	0.297109	0.248796	0.0623844	0.321664	0.396309	0.139708	0.381297	0.71298	0.495092	0.088212	0.404714	0.214102	0.00124914	0.113272	1.35542	0.924854	0.199673	0.507452	0.409987	0.555435	0.324134	0.253517	0.502989	0.213551	0.507239	0.112732	0.37461	0.375553	0.48848	0.0956328	0.601914	0.180978	0.226316	0.741872	0.497109	0.208073	0.213646	0.316837	0.275671	0.206572	0.0448207	0.855835	0.374854	0.405893	0.4878	0.164443	0.607286	1.27826	0.0527124	0.121924	1.16159	0.223526	0.40272	0.748979	0.568182	0.239547	0.595059	0.2816	0.920226	0.0455348	0.490745	0.152035	0.198861	0.550643	1.2806	0.274106	0.0552163	0.877728	0.327342	0.22024	0.646556	0.0631623	0.744499	0.129701	0.18397	0.241812	0.324703	0.722298	0.307512	0.190167	0.200121	0.589463	0.507495	0.601516	0.149053	0.516194	0.210281	0.602816	0.389345	0.513753	0.471174	0.0677033	0.0134741	0.00760862	0.639484	0.0320234	0.132179	0.447911	0.189021	0.219201	0.482469	0.181495	0.274928	0.264888	0.170268	0.206048	0.26046	0.741633	0.237597	0.231354	0.50991	0.311697	0.522574	0.167142	0.197466	0.547979	0.515527	0.186963	0.489	0.704258	0.271443	0.225293	0.0973159	0.491575	0.330012	0.417427	0.757876	0.270764	0.430049	0.845039	0.873419	0.579139	0.526968	0.451675	0.156997	0.0423117	0.157283	0.371255	0.108829	0.122358	0.162887	0.00733544	0.4898	1.11944	0.291634	0.261577	0.360853	0.717254	0.212092	0.30306	0.360012	0.256366	0.108463	0.435177	0.415818	0.309793	0.60755	0.165338	0.161802	0.254854	0.0406306	0.000671312	0.497645	0.704906	0.50216	0.398863	0.559146	0.442801	0.223551	0.014557	0.147152	0.185367	0.0863991	0.19557	0.361098	0.286959	0.1368	0.300078	0.338564	0.211284	0.374365	0.0813719	0.667452	0.701491	0.396447	0.168354	0.247632	0.139736	0.404012	0.356642	0.0243007
HUMAN00132_1to243	5.24306	5.69498	5.08851	5.58348	7.98047	9.62828	3.63808	8.3902	4.47361	4.40737	4.66936	4.53486	8.45476	7.34536	7.7935	5.72496	5.44028	3.79377	3.65643	5.00125	5.25411	6.15262	5.9528	4.75934	5.54249	7.08861	7.77	4.55606	5.17838	12.0333	7.64136	6.51652	4.66908	5.45557	9.15832	8.29102	6.87142	4.06692	6.70368	4.44405	1.87505	6.4218	5.39158	4.39954	5.60129	6.48692	6.40616	4.53075	6.15595	7.34749	6.70834	7.1979	3.36936	7.22502	5.43944	8.64645	8.21524	5.69242	4.38211	6.07555	5.07528	7.86898	3.20089	4.70894	5.73115	5.56514	10.43	10.4846	4.63826	8.99451	5.01964	5.56204	7.57278	6.47489	8.4935	5.58623	5.06812	6.48433	2.46822	4.91236	7.17897	8.92163	6.26968	6.20515	6.03718	5.68409	3.90945	7.70294	5.61987	7.17728	4.13573	6.7206	4.11728	7.51652	2.3459	6.97073	5.62321	6.17364	5.35285	6.66254	4.71394	7.98026	4.92011	6.32277	5.36422	4.29546	6.59844	4.82808	4.41986	4.66552	5.6302	6.99741	9.81558	4.47979	6.97056	4.5856	6.99816	6.73733	5.86563	4.7897	5.00216	4.07052	5.495	5.29563	4.77425	8.82709	8.25496	7.9235	4.49838	7.74392	6.09223	9.10215	7.01384	4.84668	6.9323	6.988	4.67171	5.149	4.68172	4.34149	3.78087	5.63232	9.34796	5.46863	7.22338	6.35051	5.21319	4.72646	7.88154	5.65672	6.25331	4.5324	6.24515	7.65825	6.95629	5.56549	4.77845	5.9023	2.12714	5.20903	6.78712	4.61428	6.00606	4.76459	4.07465	6.46002	3.27242	7.98174	7.10607	9.33436	7.33028	5.09592	7.08145	6.45167	5.27638	3.69533	5.63251	4.89053	5.40804	6.08781	7.59143	9.35727	4.06644	4.7863	5.38636	6.58185	5.18804	3.96283	6.8837	6.75002	4.52908	5.86197	4.58457	7.94035	7.18237	5.16758	5.03652	6.77424	10.156	7.45052	2.49535	5.60345	4.86165	8.41817	6.79312	5.08085	2.871	7.24883	6.77115	5.48027	5.02469	8.91274	6.26371	5.60907	5.96374	3.57676	4.66577	3.79962	6.5552	5.40014	5.12227	5.85964	3.23176	6.78407	6.12294	4.212	7.85683	4.26808	5.76474	5.95217	4.56944	6.963	4.133	5.91726	6.47048	3.18133	6.34574	3.98712	3.68279	5.70376	5.43129	8.45107	5.49949	6.69947	5.4795	4.22771	4.7048	6.58791	6.14468	5.58532	5.80336	6.07831	9.6768	6.07805	5.89217	4.01736	0.177724	0.517924	0.204367	0.388585	0.108075	0.478673	0.326532	0.297997	0.272183	0.159368	0.391414	0.274846	0.287198	0.299816	0.706407	0.374301	0.507392	0.0998584	0.285789	0.154479	0.114325	0.666642	0.32456	0.321319	0.584845	0.495433	0.328467	0.365297	0.366012	0.145175	0.219528	0.124693	0.399637	0.38498	0.336298	0.566919	0.426493	0.369335	0.308088	0.281088	0.0482941	0.250815	0.456515	0.160348	0.252635	0.372425	0.431783	0.23612	0.486942	0.58663	0.466002	0.427934	0.159545	1.22476	0.657698	0.345656	0.282171	0.243552	0.470891	0.498539	0.236768	0.464506	0.2042	0.144256	0.325667	0.433651	0.136835	0.596124	0.321348	0.183043	0.130854	0.209019	0.391365	0.386521	0.26477	0.522949	0.356999	0.306228	0.0560906	0.625887	0.731699	0.340782	0.574359	0.408079	0.231585	0.311238	0.275626	0.595949	0.202691	0.489246	0.221067	0.427092	0.385011	0.843196	0.0615379	0.525755	0.305845	0.311029	0.498397	0.537231	0.204112	0.550493	0.290026	0.486882	0.229543	0.276397	0.698824	0.300488	0.1668	0.212843	0.319581	0.428593	0.684904	0.215621	0.193436	0.459116	0.303311	0.365584	0.384234	0.25699	0.222775	0.294052	0.161272	0.438381	0.275927	0.330348	0.32848	0.775579	0.358874	0.813864	0.258802	0.105387	0.466254	0.356785	0.462785	0.617659	0.195307	0.271073	0.160068	0.249277	0.17149	0.293264	0.325885	0.545169	0.258867	0.165909	0.462138	0.390243	0.58657	0.197571	0.368999	0.375605	0.583227	0.337806	0.387789	0.345145	0.304018	0.197584	0.0414231	0.553822	0.259256	0.171237	0.268269	0.216761	0.23748	0.590745	0.236272	0.364344	0.499259	0.444588	0.500112	0.133651	0.634475	0.308948	0.356998	0.369537	0.324311	0.216964	0.343426	0.358737	0.455799	0.340483	0.222687	0.302561	0.571018	0.220937	0.226277	0.146476	0.460537	0.253725	0.308357	0.467615	0.219354	0.599471	0.459703	0.699444	0.402532	0.478498	0.301168	0.449609	0.05041	0.300559	0.273366	0.589723	0.611769	0.213089	0.102637	0.425438	0.61124	0.415849	0.183705	0.507613	0.473088	0.221682	0.555952	0.25599	0.276323	0.131978	0.30282	0.297487	0.23311	0.402493	0.0772174	0.346521	0.392318	0.0748538	0.2108	0.342318	0.428738	0.277926	0.381246	0.561619	0.399495	0.43851	0.125959	0.250767	0.332701	0.0662441	0.264004	0.317748	0.294618	0.713675	0.263732	0.425144	0.221918	0.217765	0.238217	0.575512	0.739846	0.341247	0.297065	0.321116	0.218489	0.275828	0.397767	0.1833
HUMAN00134_453to563	4.18509	5.43101	2.22268	3.37271	5.41163	5.89597	3.65868	4.73789	4.4947	5.03905	6.60941	3.76793	2.65713	5.39327	10.7265	6.00494	4.68719	2.88942	6.31625	3.80136	1.88666	5.8449	5.49857	3.10215	4.60597	2.18355	2.8875	5.60728	4.70256	2.82174	4.94955	2.98157	3.76406	4.06203	2.44476	2.74694	4.28421	6.66541	3.88268	3.3662	4.33577	4.27887	4.87692	2.33832	2.00268	4.00814	5.72736	4.42008	3.94124	7.57678	4.59574	3.20445	5.88099	7.37589	5.59109	3.01308	5.13546	2.42615	4.60022	5.448	4.38511	5.67513	4.56348	3.25579	3.77217	4.00856	1.82007	3.52325	3.83384	5.62077	4.23275	3.68315	5.00613	3.98106	6.839	3.37409	3.78098	5.48023	2.01525	5.21204	5.0044	6.21228	2.96246	2.55161	3.04128	4.36614	5.17762	4.16694	0.973838	5.55097	5.17165	7.39961	4.61972	5.47844	1.54543	6.36594	5.89525	3.68375	6.05797	5.43325	4.37424	6.57261	4.44735	4.53459	3.30337	3.96915	6.81194	3.37395	3.54537	1.98547	4.65027	6.28523	6.33013	2.91143	2.40115	5.90255	3.23603	3.74089	4.99521	5.9141	5.06966	4.2535	5.22868	3.12316	3.80938	4.20746	2.98917	4.83782	4.9538	7.18651	3.6446	8.43456	2.89737	2.95838	4.48038	6.35407	4.60663	6.16168	3.24083	5.38877	2.49531	8.33548	4.19235	6.75157	4.14772	3.09214	5.74827	3.01502	6.53375	3.03281	4.06324	7.40274	6.47799	3.82974	7.16848	1.78409	6.963	7.1512	4.00493	5.7202	3.83372	4.20801	4.04584	3.04968	3.33573	5.31289	3.51086	5.99411	4.18212	4.91472	4.74922	4.05028	5.70155	2.84286	5.85268	5.15382	4.00907	3.49265	3.36851	4.10213	3.99848	3.65133	3.10933	4.14451	5.71339	3.74798	5.71812	4.35881	4.97759	4.547	7.31691	2.15695	3.76971	4.75294	4.05306	4.39245	7.23347	5.30208	1.54799	5.26683	1.54892	3.4629	6.97828	6.5476	2.70587	3.4208	1.71973	5.78009	6.36597	3.01573	3.87607	4.93277	4.9691	3.50704	4.66974	3.4212	4.04246	2.75408	4.8459	3.89298	5.05391	3.2684	1.00072	6.4216	4.96503	6.47142	2.65871	4.11695	4.88401	2.70337	5.38681	4.8751	5.92619	4.8856	2.04342	4.4714	6.74744	5.98717	2.52835	5.07233	3.1535	3.42652	5.0032	4.54272	4.06177	4.08055	1.66422	3.49666	4.5385	4.0196	3.32647	5.41664	1.81864	4.976	5.03087	5.49448	0.133831	0.37473	0.109427	0.243263	0.0454402	0.431234	0.204552	0.26023	0.354782	0.32819	0.302831	0.505902	0.0945171	0.251575	0.660369	0.297297	0.632197	0.0918445	0.316802	0.159819	0.0550611	0.862935	0.206195	0.221373	0.568105	0.247197	0.175215	0.229696	0.480533	0.0202434	0.143572	0.0670363	0.365514	0.401146	0.109258	0.199049	0.376923	0.72346	0.17544	0.243024	0.0853624	0.304207	0.535594	0.12182	0.0975166	0.252813	0.300241	0.23624	0.378497	0.664635	0.197225	0.267641	0.668474	0.581029	0.964849	0.229656	0.109425	0.110744	0.376717	0.313671	0.205308	0.561887	0.339148	0.127114	0.443514	0.207385	0.0130835	0.126138	0.163784	0.0579662	0.216714	0.245769	0.42555	0.51509	0.507522	0.488379	0.313704	0.236793	0.0360769	0.94061	0.715942	0.208098	0.28051	0.17749	0.109796	0.238862	0.320687	0.360616	0.0375442	0.318032	0.318662	0.620251	0.375067	0.675101	0.0511031	0.370912	0.521634	0.280188	0.678683	0.634737	0.429052	0.455263	0.257945	0.573398	0.205031	0.21166	1.27281	0.338453	0.364064	0.0742344	0.356355	0.607053	0.667322	0.182686	0.143686	0.816314	0.211605	0.286441	0.353974	0.203287	0.224196	0.592794	0.202481	0.248474	0.147637	0.26328	0.36549	0.889293	0.358304	1.44587	0.303065	0.0685624	0.225065	0.299812	0.384404	0.450154	0.174717	0.260596	0.137078	0.23676	0.148332	0.518966	0.199608	0.507939	0.107722	0.185506	0.518696	0.101687	0.930288	0.0676206	0.339934	0.562327	0.576433	0.213722	0.428117	0.0775877	0.783823	0.138632	0.0892194	0.79757	0.207056	0.105308	0.114112	0.201284	0.146881	0.430719	0.323171	0.244547	0.737463	0.471214	0.280603	0.0663535	0.445054	0.23215	0.539846	0.581842	0.212062	0.102291	0.188796	0.275008	0.295555	0.219744	0.202489	0.276591	0.617587	0.424234	0.318813	0.30967	0.415767	0.204703	0.558921	0.12236	0.324407	0.457951	0.309105	0.312112	0.725336	0.520769	0.0412123	0.330868	0.0540889	0.353549	0.26204	0.541726	0.258887	0.311755	0.0385447	0.608111	0.828302	0.122579	0.222432	0.25787	0.393537	0.0725331	0.490635	0.198886	0.197627	0.200118	0.157756	0.405708	0.234956	0.338471	0.0320518	0.585622	0.525426	0.0813675	0.0609806	0.2423	0.206901	0.201523	0.376651	0.606919	0.504067	0.503801	0.0501407	0.468814	0.364889	0.075604	0.238859	0.429408	0.156599	0.33119	0.367904	0.408129	0.29796	0.177743	0.0644286	0.306963	0.947448	0.25422	0.1658	0.296538	0.0902402	0.186447	0.403022	0.376121
HUMAN00140_1203to1252	3.74599	5.62184	1.37302	2.49482	6.68758	3.24212	3.78951	4.15375	6.06327	7.93696	2.06741	4.18815	5.00478	1.29626	7.45149	2.47579	5.16275	1.58839	2.3871	4.07672	3.70294	5.1819	1.1997	5.11015	5.65935	4.12351	4.34195	5.08342	3.92168	0.482655	2.00185	3.72063	7.60147	5.55375	3.37061	5.0753	2.68441	4.55315	2.49432	2.65101	1.39961	4.71003	6.29312	1.64872	1.96251	3.68766	3.16356	0.973493	3.30983	4.78322	6.71691	6.86438	5.36245	8.26184	4.05797	6.42589	2.03284	3.74899	6.72209	8.88883	5.07304	3.42252	2.15758	5.41867	3.77417	5.1436	0.50031	9.30074	5.26211	6.48538	2.58664	2.16781	1.48427	3.66094	6.29823	5.60512	3.2844	6.9169	1.08555	4.25706	4.29835	3.77278	6.45331	4.53897	3.01299	1.75061	4.0651	3.15791	4.39814	6.66766	1.50356	3.9716	2.96505	4.34391	0.0	8.15816	3.26967	3.42658	5.65951	4.71746	3.08345	4.56524	2.6161	5.66639	4.30949	3.04859	6.67579	4.48874	3.36144	3.30324	1.98094	4.24254	6.1264	1.0381	4.85129	6.66213	2.8982	3.66404	3.8014	1.77549	5.7007	2.99425	2.68095	4.53618	1.1764	4.24908	3.1873	6.71401	5.22027	4.12657	2.39502	6.29572	7.04006	5.39919	5.81497	5.11144	3.48225	3.18845	3.08652	3.45336	3.33377	4.56202	8.89914	3.06229	7.3481	4.32761	4.39566	1.54817	4.99963	1.85659	2.96986	7.03794	4.78795	3.1588	3.93078	3.33681	4.03764	9.79674	4.26877	6.28253	0.634154	1.50742	3.64765	3.65785	4.56041	6.49658	2.39618	5.38939	5.41339	3.20241	4.22812	1.68514	7.6746	2.73088	2.61546	4.65088	4.28845	1.73548	2.86947	2.40616	7.29505	3.32746	1.53407	2.88179	6.9562	3.38968	1.25639	1.84584	6.11552	2.93368	3.35358	6.14046	4.18103	5.57247	3.78182	4.32916	2.43451	3.38876	1.91495	5.54526	3.79798	2.92227	3.40541	7.75465	5.99272	2.85795	2.6983	4.00327	5.37077	3.22769	2.21758	3.62749	5.85427	1.16168	2.53508	1.58108	4.51956	4.64642	4.47795	3.30547	3.14314	3.77202	1.60522	4.60685	3.408	3.56271	3.01018	3.41775	7.25807	2.75377	3.23465	5.61348	3.39224	5.79979	6.79348	1.87995	2.38307	4.20689	1.41596	3.89256	2.38452	7.53356	4.90428	5.03503	0.412719	0.0	2.29249	3.58543	5.31266	3.16103	2.85896	2.78413	5.43486	6.17357	2.45648	3.18986	0.15758	1.22969	0.0938261	0.377058	0.0780747	0.237733	0.187248	0.135659	0.179996	0.314604	0.0968473	0.342901	0.345706	0.0920643	1.17172	0.164961	0.242954	0.0606336	0.114254	0.238261	0.206647	0.91093	0.0234316	0.241538	0.76525	0.41628	0.420201	0.520106	0.400598	0.00505713	0.110964	0.0273206	0.394148	0.328636	0.106587	0.303863	0.460477	0.224349	0.120767	0.222586	0.0271565	0.216196	0.398172	0.112045	0.0809323	0.200622	0.261039	0.0407921	0.398581	0.44894	0.587991	0.791667	0.379554	1.20449	0.647768	0.24307	0.119349	0.206935	0.640987	0.590136	0.367094	0.457543	0.245387	0.18979	0.181529	0.485975	0.00872459	0.805677	0.40858	0.0761595	0.142901	0.0879915	0.152797	0.526807	0.545892	0.749879	0.177408	0.442042	0.021528	0.485433	0.886218	0.30804	0.834509	0.429337	0.150854	0.129861	0.220971	0.248513	0.260204	0.723304	0.141252	0.507992	0.107163	0.42678	0.0	0.612761	0.110561	0.237112	0.55621	0.333371	0.171385	0.613684	0.192987	0.617773	0.329833	0.323857	0.896973	0.342199	0.210442	0.17981	0.123456	0.52907	1.06147	0.0272287	0.143304	0.962175	0.218854	0.506334	0.482224	0.0672068	0.196585	0.0917951	0.2769	0.439401	0.0260118	0.325162	0.216652	1.17581	0.754535	0.483813	0.140575	0.0486783	0.59824	0.606115	0.661	0.49301	0.195504	0.282261	0.137859	0.28867	0.244613	0.324393	0.524809	0.379835	0.520753	0.222244	0.577495	0.0843191	0.716694	0.0380637	0.289486	0.517637	0.747944	0.165342	0.128696	0.0793328	0.459064	0.246079	0.200769	0.699546	0.00496149	0.0954026	0.181234	0.198036	0.236022	0.500756	0.151641	0.552796	0.398821	0.281982	0.437393	0.00860514	0.558569	0.127653	0.156528	0.420291	0.600665	0.226212	0.260754	0.182867	0.380938	0.286485	0.0631619	0.119702	1.02481	0.217899	0.0171867	0.0161995	0.284079	0.266484	0.378799	0.624334	0.36081	0.44868	0.341513	0.613798	0.266612	0.272621	0.0651583	0.639027	0.109131	0.220433	0.142574	0.898449	0.534229	0.133967	0.11597	0.612787	0.564265	0.330687	0.0535669	0.245472	0.343117	0.0444275	0.250982	0.0845953	0.115219	0.304827	0.441039	0.257585	0.332262	0.232566	0.0494892	0.440578	0.323581	0.0451472	0.0911077	0.34359	0.470957	0.212698	0.2706	0.765484	0.410456	0.368876	0.38532	0.131791	0.169396	0.085769	0.104281	0.329487	0.126075	0.97022	0.290823	0.317344	0.0136456	0.0	0.0624202	0.421133	1.12508	0.168272	0.106486	0.25201	0.225523	0.262336	0.190936	0.122371
HUMAN00140_1328to1405	2.67348	6.94139	2.94532	4.76098	7.2871	7.00645	5.56744	6.61295	4.36912	7.01892	5.1238	3.29182	3.63077	5.36476	9.68587	3.58627	4.0204	3.40927	7.19555	4.68764	6.45887	7.38736	3.68582	5.23466	3.67682	6.02709	9.42095	5.60352	5.6575	7.75884	5.92986	1.77876	2.68711	5.7832	6.29766	5.37813	5.54222	1.36127	3.24324	5.43433	6.93103	1.63149	3.85046	4.31274	5.14374	6.68853	3.70467	2.4115	4.78111	6.23863	7.0967	9.56804	0.0	6.35929	3.91295	6.79694	2.67866	4.75087	6.70999	8.95027	7.33207	4.14442	4.8938	6.97025	4.55302	5.04071	0.388545	8.86268	4.28677	6.89004	4.5702	1.91467	6.39888	3.79203	5.86439	5.3432	5.54501	6.05571	10.1566	3.33178	4.11604	5.7938	8.36001	3.99099	5.59003	3.36191	2.10739	5.57073	1.27541	4.89935	4.18197	4.70286	2.25706	4.72253	0.358676	5.27782	4.01217	3.60063	3.91704	3.51228	5.27399	7.53609	3.52104	5.62382	2.76156	7.81043	3.31015	8.28712	4.64922	3.44513	2.33926	4.74927	6.23398	3.73986	3.82804	3.55633	4.29567	4.79247	2.26494	7.99452	1.84327	2.55124	3.57246	6.7077	8.14294	3.3888	4.7643	9.94938	4.51707	4.47226	3.04013	3.34389	5.23589	6.2995	5.74086	6.60927	6.59453	4.45666	2.19091	7.06841	1.6887	3.53076	3.10692	6.31384	7.01508	3.32833	3.91149	4.00905	4.69042	3.19668	5.97782	3.8101	4.92737	3.09035	3.05911	5.23555	4.022	8.55734	9.64305	3.17541	3.19736	3.88065	3.14888	4.52996	1.80003	6.13759	5.48166	7.08957	6.54524	8.67884	5.76034	1.50212	5.31405	4.1307	6.72908	3.29745	6.05911	3.61488	2.55107	4.24683	4.23315	7.89746	5.51017	3.118	5.667	3.79767	3.69246	2.96457	5.52181	7.28818	5.22479	5.00828	6.3417	4.35197	4.94541	5.63697	5.06028	5.50857	6.02085	3.00222	7.80674	3.16131	6.03886	5.88665	11.7754	4.15588	3.70059	4.81833	6.44151	3.5172	2.59242	9.82322	4.29809	2.04883	6.15146	3.78706	4.8738	4.30999	2.54491	2.15346	5.35904	5.22997	6.84693	6.09459	7.87459	6.13376	5.035	1.35939	3.25331	2.33774	5.06417	6.18894	3.44693	5.35796	4.77093	3.04893	4.95703	6.47883	3.03241	6.798	4.78859	6.46101	4.90539	6.5882	2.64324	3.3982	4.05793	5.16813	4.57547	4.87311	4.02325	4.32257	3.8684	3.63944	6.22818	1.74872	0.250592	0.968859	0.16855	0.359309	0.144702	0.445352	0.52212	0.472306	0.400232	0.302342	0.405631	0.0743813	0.373493	0.741441	1.37205	0.234905	0.220717	0.228714	0.800092	0.191437	0.26514	0.942535	0.15586	0.453272	0.21602	0.406207	0.605242	0.641076	0.433365	0.122032	0.304798	0.0443078	0.218057	0.394313	0.446531	0.413632	0.329712	0.0242423	0.139201	0.367711	0.113114	0.0945645	0.406671	0.36416	0.326614	0.400936	0.26641	0.0672319	0.152416	0.536275	1.47507	0.624537	0.0	0.84832	0.354542	0.630872	0.238789	0.344587	0.463931	0.865957	0.674123	0.403254	0.250249	0.500077	0.417659	0.632524	0.00938878	1.12549	0.439163	0.0791181	0.117071	0.0401952	0.771554	0.226016	0.45585	0.429762	0.447649	0.910645	0.198963	0.176619	0.484978	0.886014	1.00011	0.232865	0.250164	0.120998	0.0730839	0.344394	0.0481934	0.186613	0.357286	0.655744	0.340255	0.514398	0.00140108	0.374197	0.551604	0.435738	0.277287	0.175096	0.17479	1.25135	0.191783	0.720109	0.172892	0.518839	0.365934	0.295723	0.3124	0.236916	0.115306	0.26175	0.621869	0.17699	0.314308	0.29115	0.382534	0.416709	0.0760131	0.253748	0.076935	0.148772	0.207815	0.509581	0.629378	0.146915	0.201545	1.89397	0.287685	0.172639	0.234982	0.0206324	0.243427	0.700346	0.94105	0.639542	0.326757	0.378183	0.230102	0.349158	0.0688289	0.2903	0.238254	0.684545	0.532207	0.193416	0.342072	0.170305	0.358865	0.257343	0.438672	0.344478	0.633227	0.117506	0.254853	0.364117	0.353686	0.801419	0.510076	0.295987	0.108535	0.236887	0.279905	0.27913	0.108368	0.395035	0.434528	0.952019	0.980926	0.746955	0.390139	0.0688949	0.491923	0.201989	0.392408	0.453173	0.770288	0.192604	0.196696	0.34794	0.405525	0.535783	0.467764	0.140894	0.727375	0.257886	0.201621	0.142911	0.692755	0.811625	0.14458	0.230106	0.171056	0.360729	0.175041	0.72761	0.547099	0.415495	0.29276	0.277406	0.246794	0.250177	0.338189	0.90958	1.64394	0.171179	0.171311	0.677904	0.651448	0.422239	0.149814	0.380521	0.408197	0.0489554	0.376422	0.315063	0.503186	0.247861	0.194857	0.108116	0.606861	0.426237	0.205903	0.539929	0.438009	0.0660997	0.148595	0.0453212	0.119857	0.118909	0.258699	0.355559	0.267489	0.384499	0.491503	0.157853	0.439088	0.0776967	0.153438	0.266444	0.359026	1.12042	0.263091	0.437548	0.110069	0.288055	0.271947	0.559708	0.551227	0.315449	0.416237	0.395468	0.195409	0.193957	0.238917	0.0458632
HUMAN00140_1532to1699	4.1742	5.40816	5.42696	4.09029	7.05878	3.25691	5.33047	6.18288	4.61968	5.99418	4.33083	4.46229	8.44928	7.70857	5.79676	5.89351	4.1666	4.16723	5.07175	5.46189	5.00627	7.303	5.21976	5.50089	6.43934	4.48832	6.45365	7.46703	7.39818	3.21167	4.21043	3.65203	2.73971	3.37866	4.11368	1.41919	7.03698	6.89751	2.20874	4.39299	3.5662	5.3475	4.89089	4.34676	4.08818	2.68641	5.05715	4.87204	3.3986	6.51117	5.61481	7.4755	7.78804	7.66825	6.12619	6.98689	3.97768	4.01166	7.3771	5.73484	6.33509	5.59349	4.33734	7.84323	5.07874	4.20543	2.01345	8.01709	4.81195	3.70028	4.55122	4.8718	3.67999	5.02852	5.80459	3.79122	5.85508	5.67819	0.844571	5.39478	5.62168	5.87519	5.99399	6.69124	3.84448	6.83432	7.74081	6.08828	6.77756	6.84072	5.92672	8.0579	5.24485	6.53331	3.17826	5.24248	4.35546	6.12151	6.01518	4.77347	1.76432	6.34286	2.55632	4.91511	7.83658	5.93377	5.57234	4.80717	3.66543	4.72805	4.36965	5.93267	5.00775	4.45836	4.9879	5.5113	4.75472	6.32228	7.24254	2.18083	5.11805	5.40111	4.10423	2.96164	2.82699	5.77075	4.03674	5.26413	4.619	7.61933	3.9086	7.7949	4.89737	5.43288	6.83563	6.01955	5.79764	3.35205	3.40747	5.61539	3.21643	5.22648	8.51262	7.06959	6.23109	4.88018	6.08888	5.80313	6.71631	4.90619	3.59338	5.95904	7.13895	4.07154	6.13462	4.01156	6.26743	6.82508	1.30127	4.9535	3.93165	6.1579	4.542	3.52347	3.83588	6.51901	3.05222	4.9027	6.51002	4.77474	4.30458	3.22517	4.91171	4.5509	7.38959	5.19463	6.11332	3.96807	3.84381	6.09393	5.6485	5.65915	4.1285	4.40726	7.65142	4.16737	6.03175	6.16224	4.59698	3.4579	3.58151	4.63391	3.32428	5.4397	7.26137	4.51801	4.58682	5.26918	4.43652	4.22518	1.98558	5.78714	3.54136	6.01118	5.87846	4.87561	5.38832	3.89863	3.62497	4.99766	2.36166	4.83603	5.56649	2.32836	5.56521	4.35322	7.02568	3.09138	5.32307	4.1727	8.19092	5.58758	4.84334	5.60869	9.0188	2.60719	2.17467	6.42889	4.33621	4.71325	4.62435	4.76265	5.97013	5.05829	3.17867	5.81743	6.3386	5.39323	3.66805	4.89506	3.06761	9.58152	4.23952	4.62016	4.69446	3.36874	3.59245	5.23578	7.68009	3.57875	3.99397	5.49884	3.68877	1.93472	3.96732	4.05195	0.14461	0.852876	0.230638	0.277041	0.114264	0.144524	0.337288	0.37359	0.291329	0.20269	0.226221	0.221594	0.359487	0.309023	1.1004	0.31276	0.219617	0.14207	0.158986	0.300904	0.189886	0.987552	0.326313	0.338759	0.527265	0.396301	0.114941	0.546063	0.665679	0.0281518	0.178961	0.0839961	0.145073	0.3369	0.115917	0.0330885	0.331789	0.329387	0.0574188	0.283059	0.0902198	0.339703	0.405974	0.258137	0.155597	0.119911	0.276476	0.114434	0.173923	0.723658	0.506683	0.584228	0.361171	0.80198	0.499781	0.346165	0.0995567	0.140118	0.580312	0.12418	0.52898	0.519175	0.192095	0.225118	0.691191	0.170264	0.0186778	0.688259	0.576513	0.0565653	0.294911	0.293699	0.125128	0.534294	0.666953	0.243545	0.374569	0.400451	0.0150113	0.429047	0.509492	0.406378	0.699054	0.44319	0.10567	0.196384	0.387977	0.515481	0.155809	0.792178	0.189966	0.890406	0.34619	0.756201	0.0667127	0.34185	0.346306	0.228014	0.750268	0.342952	0.110905	0.912915	0.146333	0.361703	0.19431	0.367037	0.773717	0.305908	0.208579	0.14795	0.263647	0.325713	0.512486	0.21721	0.246242	0.386002	0.241665	0.242018	0.269304	0.0413735	0.296827	0.323027	0.155497	0.115622	0.164128	0.341174	0.177941	0.872764	0.407326	0.49471	0.208358	0.0564196	0.245675	0.451522	0.970554	0.468609	0.188842	0.145387	0.175482	0.4432	0.114796	0.388148	0.270039	0.74396	0.449041	0.100059	0.553087	0.106505	0.528512	0.285432	0.24041	0.337463	0.793696	0.194054	0.484458	0.108321	0.44222	0.312928	0.0359978	0.584144	0.248574	0.147988	0.206746	0.150826	0.232505	0.542227	0.134543	0.430752	0.784951	0.367325	0.450177	0.0940122	0.48293	0.159265	0.420612	0.391353	0.755147	0.16351	0.282311	0.318105	0.3355	0.0912411	0.0803901	0.160514	0.914634	0.348773	0.209381	0.317432	0.460551	0.259415	0.310628	0.197885	0.32117	0.480329	0.385725	0.266484	0.393776	0.535514	0.120413	0.32984	0.0406746	0.393675	0.22986	0.949336	0.687139	0.253059	0.142732	0.65337	0.258156	0.196105	0.058404	0.141802	0.22748	0.0265607	0.41396	0.20534	0.519763	0.156901	0.321955	0.29676	0.873862	0.559277	0.105628	0.595125	0.630541	0.111518	0.0836128	0.217679	0.203103	0.301071	0.306446	0.634773	0.301674	0.289057	0.138742	0.377728	0.367754	0.0531061	0.22975	0.271075	0.0960214	1.2488	0.180221	0.29636	0.183939	0.144864	0.173679	0.341021	0.902834	0.269704	0.186331	0.500136	0.166234	0.0563968	0.307449	0.303652
HUMAN00140_1to131	4.05468	6.98276	3.81282	4.66549	5.99293	4.02461	6.61086	4.28994	6.38294	6.30258	4.7416	4.67362	5.63306	3.69971	10.3886	4.33774	3.28603	3.5168	6.00947	2.07048	4.77906	6.03411	4.74665	3.49787	2.94044	7.38765	10.6869	5.12069	4.85188	9.85341	6.36768	5.70149	4.97043	5.49833	3.70233	6.02419	6.8948	2.87255	2.76558	6.47934	3.74452	3.77334	5.53552	5.09772	3.14113	5.6798	3.6808	3.24681	2.17011	6.23942	8.2645	5.65897	4.75433	9.74885	4.67087	2.86344	6.1985	5.28015	6.61198	9.89503	8.59644	6.55542	2.17105	4.06763	7.05432	5.77286	5.47504	7.67099	7.90838	1.41406	5.58999	3.62487	3.28532	4.20901	6.58416	4.05824	5.88951	6.61618	1.45421	5.18764	5.36642	10.1398	6.51663	5.41669	6.27281	1.33829	3.17913	6.72584	7.95497	7.15008	4.73238	5.71723	2.58391	6.62161	3.08765	5.86197	4.94528	5.52763	7.63148	3.51062	5.398	9.83195	3.89654	5.79341	3.82737	6.65345	4.32563	4.50331	4.8175	3.8812	7.80035	5.2437	4.23273	4.36669	5.32875	5.99737	5.8738	4.80742	2.26377	0.985157	4.95709	3.20833	3.42014	8.88095	7.03585	5.06319	8.90861	7.55918	5.32791	5.42061	5.24972	9.13811	2.69551	6.34777	5.56375	7.55921	2.14624	4.22974	3.54124	3.33814	3.23116	7.02774	8.38883	7.30727	11.2965	2.53817	3.96631	3.09738	6.76856	6.21039	3.89897	7.147	5.41257	4.41867	3.97062	3.54335	4.94913	6.44202	5.77485	5.3618	5.99498	4.51167	3.13638	5.65982	2.50902	6.14928	1.24789	5.26418	6.80986	5.36449	5.61703	2.38591	4.97369	5.72545	5.18839	5.39924	7.33864	4.17842	2.81998	4.88315	3.65014	6.52438	3.32306	2.15183	7.05547	4.44842	5.32416	3.08255	4.67002	3.32887	4.04095	5.93532	4.40042	9.14246	4.08004	6.88776	4.97622	7.04123	5.14056	5.57828	3.24394	6.82525	3.19921	5.72374	9.27694	4.70679	4.04186	7.11575	4.88494	4.82715	1.54083	2.68725	3.76255	4.20182	3.79825	2.9668	8.33454	5.05839	7.05423	4.15513	6.63387	5.22889	4.76925	6.96212	6.58596	6.46439	9.20051	6.72498	5.10439	6.05198	2.85838	4.81326	4.05507	5.4519	4.13159	4.88566	4.66621	3.18615	4.6296	4.14634	4.42139	7.64658	3.31834	6.0039	3.2222	2.96045	11.2044	5.27255	6.51874	4.88066	7.09672	4.56655	8.82227	3.49096	5.70599	6.04309	0.335977	1.12374	0.226149	0.296231	0.217718	0.0839253	0.522828	0.315032	0.233024	0.393639	0.329446	0.080125	0.71514	0.387764	1.58645	0.21884	0.144545	0.146066	0.345603	0.0742263	0.474142	0.829753	0.104723	0.32042	0.175645	0.741155	1.48196	0.706972	0.432938	0.136491	0.553543	0.186406	0.203782	0.62473	0.144261	0.41867	0.19883	0.141573	0.117059	0.200794	0.0448623	0.167667	0.465592	0.269724	0.0628464	0.273037	0.106341	0.0630416	0.0312825	0.625667	1.25105	1.19017	0.183122	0.9835	0.160247	0.229055	0.213977	0.178366	0.982343	1.03767	0.502067	0.383201	0.12166	0.493665	0.660559	0.401115	0.0391299	1.97123	0.317717	0.0167819	0.116706	0.183287	0.202534	0.190372	0.645352	0.34321	0.29917	0.891044	0.0240892	0.274681	0.420951	1.66123	1.18095	0.386617	0.528918	0.0319077	0.0745706	0.870176	0.196065	0.929938	0.164225	0.752865	0.226334	0.647816	0.0315778	0.424804	0.266892	0.381351	0.414862	0.104881	0.103911	1.71117	0.112424	0.474333	0.215941	0.505806	0.304326	0.278409	0.127045	0.162806	0.244766	0.364688	0.455692	0.0991544	0.181472	0.254037	0.508306	0.112676	0.0440878	0.0113968	0.19139	0.0702422	0.0792637	0.822427	0.338271	0.179772	0.326917	1.17514	0.262754	0.221686	0.241608	0.0699836	0.183883	0.218224	0.85211	1.03613	0.106893	0.135114	0.257924	0.341616	0.180794	0.297981	0.680139	0.708987	1.77029	0.083357	0.422703	0.0481621	0.432104	0.580236	0.211342	0.486566	0.638482	0.1316	0.231073	0.0873318	0.422916	0.84855	0.255985	0.183097	0.348175	0.104469	0.120474	0.0857008	0.0502259	0.633252	0.0363816	0.527762	0.885312	0.521297	0.615061	0.0605762	0.297196	0.247426	0.325268	0.396144	1.07881	0.189774	0.114382	0.200002	0.253942	0.894654	0.13642	0.0214533	0.934899	0.141509	0.193512	0.118127	0.409738	0.309164	0.204749	0.29838	0.523992	0.363578	0.189378	0.478262	0.347173	0.444228	0.324378	0.459303	0.0895285	0.409511	0.305063	1.12232	1.3639	0.113829	0.11315	0.637005	0.125298	0.434384	0.0375184	0.101646	0.185575	0.121307	0.332451	0.110435	0.384257	0.0977203	0.312467	0.153653	0.729636	0.762891	0.207493	0.775983	0.415208	0.108053	0.36873	0.394616	0.360128	0.401379	0.252221	0.434428	0.225096	0.251625	0.34294	0.366562	0.392473	0.0981207	0.229223	0.206951	0.0862833	1.25813	0.141539	0.281997	0.128462	0.151092	0.606974	0.392336	0.658806	0.172533	0.434873	0.40389	0.633618	0.166822	0.177957	0.195338
HUMAN00140_200to341	4.46243	5.98703	5.43089	6.41351	3.05565	4.59876	4.99832	7.29679	4.20592	6.5039	4.57721	4.74073	8.65113	4.16133	8.62925	5.18871	2.59197	3.34236	8.18086	6.82264	5.35192	7.79431	3.57283	7.20058	4.63457	5.87821	13.6483	6.44511	6.82107	11.5411	4.47951	2.10646	5.75195	4.86368	6.01338	8.97226	5.80458	5.12687	3.46463	5.7566	0.973065	4.05258	4.87293	2.66784	4.15561	6.80162	5.01238	5.51486	4.17246	6.38709	9.0305	5.81135	7.75023	10.4385	7.0438	5.50517	3.64486	6.25808	5.08093	10.738	6.1573	6.96638	4.05686	3.49348	3.64842	5.53175	6.71754	9.08474	3.91423	9.45569	4.3014	3.52273	6.15164	4.78351	6.38741	7.24036	7.9885	6.49602	3.02215	7.40147	4.99013	11.9259	9.63801	7.19723	4.14176	5.0529	4.88695	10.1194	1.62638	6.62251	3.86232	7.87849	3.61594	4.00468	1.77939	6.69103	4.70629	6.35598	6.88097	5.1903	5.40807	8.66661	4.90423	6.40625	2.91487	5.55789	4.14797	3.75965	2.15494	5.03651	4.57842	5.57435	9.08048	3.53073	3.55379	4.92528	3.61625	3.59899	5.67739	3.39309	5.60562	4.47779	6.03834	7.97248	4.27233	4.74996	6.2806	6.43041	5.35296	6.72548	7.26881	3.06392	7.6922	6.02813	4.88	8.71616	2.43573	4.5185	4.67968	7.40147	6.29741	5.19069	7.54817	6.17718	9.76405	5.5099	5.59606	3.90235	5.69771	5.60881	6.03151	6.25762	6.11751	10.2812	6.76045	5.10085	6.57555	4.08068	6.12204	3.74511	3.48937	4.98726	4.44007	4.79945	5.91025	4.90663	3.27486	5.42465	6.35235	6.01969	5.01597	3.23746	4.81274	3.49086	6.90476	5.09807	5.10748	5.96071	5.62033	5.60318	6.25667	9.50626	4.4891	6.43231	4.99506	2.92942	3.76293	7.35782	4.32016	2.65228	4.73286	6.44446	4.72278	6.38627	5.72077	6.4623	5.95327	9.40306	7.82628	6.03634	6.07061	2.88954	5.72651	7.81458	10.3416	3.46953	4.33287	6.95318	8.05015	6.68773	4.42434	4.3793	7.55939	3.15224	4.6417	2.66325	4.70303	6.24754	7.05874	4.42045	4.19337	4.90779	3.41455	6.84913	4.87569	6.38251	4.05239	5.35319	5.691	8.75804	4.17359	5.62788	5.57632	7.43952	3.84819	7.5879	4.68843	4.72104	6.53554	4.16779	2.65629	9.16776	6.66174	6.47236	7.59646	5.50365	6.14481	4.398	6.21221	3.16739	8.05603	3.88768	8.77479	4.97381	5.5493	4.71368	0.244387	0.596627	0.231669	0.454543	0.082225	0.417788	0.315114	0.315173	0.216937	0.445616	0.298433	0.327112	0.512014	0.284542	0.606807	0.29586	0.223537	0.136546	0.520725	0.27624	0.443304	0.726468	0.185211	0.280002	0.520723	0.645747	1.44332	0.576878	0.487516	0.130615	0.243734	0.0726965	0.452819	0.49018	0.329076	0.879169	0.569216	0.278882	0.113235	0.261089	0.0147501	0.354475	0.706315	0.20847	0.361155	0.434746	0.511923	0.266605	0.538452	0.600686	0.474197	0.594326	0.501015	1.87657	0.632984	0.461184	0.223271	0.279956	0.662033	1.04455	0.353678	0.308813	0.314186	0.127622	0.397699	0.283705	0.0900102	1.32087	0.208348	0.110177	0.163656	0.123214	0.559125	0.438836	0.223105	0.903848	0.5636	0.205128	0.0478541	0.828041	0.720243	1.10834	0.97092	1.04919	0.216862	0.335938	0.392464	0.435861	0.0686648	0.958955	0.137472	0.62128	0.28411	0.383662	0.0505532	0.543246	0.314188	0.162379	0.368548	0.467813	0.329685	0.853442	0.25086	0.696262	0.253402	0.500831	0.642662	0.241184	0.14467	0.293997	0.250926	0.722659	0.714913	0.100349	0.252203	0.806253	0.217691	0.375536	0.465117	0.22498	0.270555	0.467396	0.290118	1.01604	0.18206	0.358111	0.260742	0.624191	0.541672	0.914811	0.376423	0.0583725	0.859128	0.23873	0.48155	1.00958	0.0442185	0.469068	0.110373	0.614013	0.323425	0.55301	0.759297	0.782145	0.893369	0.163692	0.567412	0.249929	0.550366	0.277998	0.478398	0.328887	0.683263	0.838628	0.312371	0.251981	0.302581	0.169035	0.318741	0.414503	0.166468	0.177522	0.246279	0.242554	0.619407	0.512227	0.168545	0.23049	0.471666	0.572812	0.421368	0.130645	0.566386	0.169268	0.427195	0.506498	0.611778	0.369053	0.203149	0.412296	0.400365	0.678349	0.337821	0.52077	0.634089	0.338004	0.162303	0.56754	0.581123	0.155955	0.695482	0.571427	0.401982	0.36527	0.552881	0.849768	0.533111	0.414628	0.61976	0.673363	0.116379	0.1679	0.53759	0.461828	0.616121	0.106085	0.0829746	0.362812	0.552284	0.623384	0.222118	0.336652	0.671664	0.20259	0.359921	0.191358	0.178161	0.261201	0.38115	0.255136	0.218085	0.652897	0.0748951	0.414181	0.271395	0.0646117	0.0891295	0.351268	0.411233	0.445655	0.424029	0.371872	0.410773	0.386732	0.194644	0.423966	0.238683	0.0330254	0.421582	0.238101	0.146356	0.832325	0.532517	0.382303	0.262591	0.385789	0.220929	0.622111	0.693276	0.223449	0.292418	0.281691	0.447868	0.379263	0.215647	0.19685
HUMAN00140_651to681	3.64899	4.05655	2.39143	2.12103	9.75218	6.12431	4.32507	2.35801	1.77742	4.15463	6.4267	1.04522	5.71185	2.40503	5.04203	4.0504	2.40754	2.09963	5.14605	1.79966	5.06955	5.56585	7.1799	2.36961	4.50271	5.68439	10.0218	6.3244	3.29011	3.58925	7.14636	0.389615	1.81595	1.91538	4.08332	2.92264	3.51567	2.79877	2.49195	1.55653	2.68355	2.03081	5.46178	4.05669	3.54699	4.28359	3.30631	2.88097	0.0	5.43468	7.25007	4.30477	1.81492	8.88694	2.38187	3.42182	1.50611	7.65021	6.90941	6.71601	6.85416	4.96044	2.52583	5.147	3.86187	2.38287	7.85918	5.4104	4.86923	5.09635	1.57109	3.87475	6.31187	5.29015	4.44022	5.51405	2.98062	6.71934	1.44616	2.7218	4.95187	4.67768	5.72569	3.87856	4.7114	0.613902	4.50303	6.22279	2.88519	4.21786	1.46486	4.63348	1.66006	2.99964	3.935	7.26859	5.41409	0.960398	5.22258	0.545039	2.62038	5.60133	1.10774	5.52628	1.70206	6.41756	6.22296	2.97911	2.7658	3.16028	3.61313	4.83758	3.78984	2.78574	2.80597	2.83075	4.52863	2.65249	4.74808	0.984089	3.82032	0.483025	4.78261	7.14232	2.20682	5.70719	5.8634	5.02789	5.02927	3.6307	4.69783	8.49089	1.30879	4.3557	3.7425	6.29724	5.08981	3.15387	4.36756	4.54351	2.83527	6.02534	6.23757	2.38494	6.03102	6.06804	2.38384	2.59133	5.52606	4.07493	7.51719	4.16839	5.36814	1.49907	3.21854	5.75071	3.32633	4.89277	0.0	4.56818	0.400601	3.19649	4.88622	1.02356	1.17713	3.21148	2.03789	3.85231	5.61046	1.70136	5.06718	2.09442	1.90457	4.44662	1.3766	5.10392	0.923683	2.29004	3.33972	6.32583	1.785	6.03817	0.0	0.0	2.98153	4.59704	1.2616	0.588832	2.94137	5.99921	3.46256	4.08702	3.37959	3.27095	3.14949	7.38152	5.35792	2.33407	4.96702	9.1579	0.755998	6.546	3.46482	6.06038	4.26238	0.0	3.06989	3.90731	2.53977	4.58784	0.107308	5.21421	3.95063	1.75347	3.85695	1.97697	3.89483	3.99019	3.76348	1.61514	8.41189	4.19806	3.20661	3.45598	3.95138	1.14545	1.27255	5.46594	4.28752	5.8817	2.5399	4.96121	1.79004	3.59087	3.70876	2.58448	1.67038	6.97855	2.75053	3.51744	3.21609	6.90857	1.84489	4.23667	1.64512	2.52628	4.1278	2.41546	2.75486	2.89237	5.3808	3.59645	5.06643	4.25205	6.89314	0.82808	0.21546	0.273462	0.13832	0.221049	0.196616	0.392031	0.438096	0.00921097	0.0108797	0.257696	0.530426	0.0115374	0.656729	0.264229	1.01268	0.4341	0.0534813	0.197977	0.600715	0.0720935	0.639882	0.970781	0.477073	0.252358	0.262495	1.25289	1.57245	0.773687	0.418754	0.200338	0.540205	0.00152193	0.0538748	0.178185	0.291165	0.372411	0.240258	0.173784	0.204041	0.0881556	0.0981931	0.199525	0.353547	0.216445	0.269601	0.69572	0.272968	0.0122094	0.0	0.56875	0.553155	0.663554	0.0936518	1.07726	0.114488	0.487719	0.199627	0.73306	0.933205	1.07096	0.779179	0.484907	0.260038	0.524365	0.591983	0.22825	0.140366	1.13791	0.909497	0.120343	0.148776	0.466134	0.540421	0.614417	0.348385	0.263735	0.293905	0.369931	0.0244651	0.294239	0.446666	0.958342	0.839141	0.387394	0.668196	0.0203971	0.267252	1.23612	0.252732	0.458451	0.0859151	0.63964	0.111072	0.35756	0.122969	0.528894	0.636404	0.041094	0.647487	0.0170325	0.141096	1.0032	0.0670987	0.726775	0.0774891	0.361105	0.651397	0.518941	0.167562	0.133302	0.336636	0.609827	0.715778	0.104544	0.408229	0.136179	0.536504	0.086288	0.498609	0.0716565	0.125301	0.0211697	0.286559	1.11481	0.164092	0.556373	0.309166	0.774548	0.820791	0.301102	0.26368	0.111018	0.181225	0.492544	0.546155	0.860735	0.170043	0.346019	0.217482	0.944993	0.22642	0.425952	0.8265	0.206949	0.982726	0.275871	0.259564	0.193937	0.672377	0.645325	0.934231	0.384526	0.822758	0.073968	0.157076	0.657476	0.273975	0.24122	0.0	0.522672	0.0125188	0.151839	0.339995	0.0654956	0.0356008	0.367744	0.0997974	0.283028	0.972095	0.0989381	0.473147	0.121576	0.197822	0.479115	0.0447152	0.583537	0.0343636	0.128754	0.296461	0.87649	0.195505	0.850296	0.0	0.0	0.549546	0.187711	0.0395478	0.0446034	0.547535	0.817471	0.409996	0.207676	0.458479	0.390254	0.173115	0.836285	0.444528	0.117565	0.452539	0.598356	0.0236249	0.514199	0.365181	1.17833	0.588259	0.0	0.224695	0.470813	0.132247	0.588809	0.00335338	0.394957	0.344188	0.128827	0.452679	0.111443	0.688636	0.3151	0.186886	0.0973294	0.628551	0.448935	0.328262	0.191239	0.163726	0.00447443	0.0575214	0.490408	0.407625	0.491983	0.137154	0.368607	0.0801033	0.240241	0.231599	0.217378	0.170155	0.0772423	0.322047	0.368054	0.301627	1.33369	0.134214	0.380302	0.0149725	0.1567	0.293999	0.315656	0.245896	0.143334	0.350395	0.262198	0.329113	0.285369	0.536258	0.0266449
HUMAN00146_358to408	1.28425	4.11208	3.19021	2.8951	3.04877	5.05664	4.28331	2.65618	4.3576	1.89346	4.08024	3.1503	6.81682	2.36202	4.44166	5.04873	10.5404	4.72082	2.74895	3.94349	3.76925	5.82935	4.41554	2.66947	4.47732	3.65419	3.81779	6.41335	6.47534	13.5674	5.80227	2.00616	3.58375	3.47047	5.18283	5.68954	5.8978	6.87679	2.0438	3.78233	0.0	4.6552	4.8471	1.70435	5.43849	3.88115	7.47236	4.03244	3.86431	6.51943	0.564198	3.65784	4.55835	6.28206	4.5151	3.19895	6.02645	7.62724	4.96331	4.37974	5.42027	4.17857	4.10471	1.51699	2.91168	8.20079	6.88608	3.12512	4.02135	2.99171	1.98043	2.51841	5.34983	4.09044	1.05078	5.44189	6.2608	0.694935	2.30672	6.99738	4.81839	0.315243	4.39441	4.34806	2.49519	4.38787	4.0865	4.37591	6.3167	4.54126	4.09463	4.18738	2.81917	5.45392	4.04482	9.35158	5.85224	3.49455	4.56982	4.93556	4.71537	3.09456	5.13003	4.86632	2.08977	3.6672	5.55845	5.96389	2.06853	3.36239	1.74394	5.08786	4.38335	1.75343	4.21045	6.35115	4.40032	4.88961	5.24428	9.06722	3.51884	3.86028	3.5007	4.0268	2.00586	6.08888	2.53574	3.68672	2.95141	5.5888	4.48902	4.47458	7.399	4.49702	1.73817	5.4193	2.14053	3.88686	2.50089	3.8162	3.98237	7.2788	5.86365	3.2278	1.31131	0.999358	4.93215	5.02034	8.5244	1.26595	4.2063	4.61662	5.18819	5.92373	3.22943	4.27242	4.97802	0.913525	0.0	7.26393	2.9219	2.11999	1.44278	3.54821	3.74767	6.85644	4.1279	2.25228	5.07529	4.80064	3.51766	3.75866	6.23881	3.82762	3.36325	3.73352	2.49067	4.76418	3.45357	4.32428	3.21788	8.81538	4.51049	3.27409	4.5186	5.08815	1.87035	1.01938	5.67711	2.62455	5.49804	2.66911	1.61505	2.77874	4.876	5.31974	4.51741	2.99967	4.5588	3.76194	1.07649	3.40986	1.61257	3.62309	3.47587	1.27125	0.0	4.5999	7.37293	3.47565	5.56731	4.61363	6.27719	3.8517	5.74556	2.6338	1.28818	2.79156	5.86675	2.30809	2.31801	3.43847	0.0	3.11421	3.53397	4.84814	0.0	5.61516	5.1326	4.81698	5.17124	3.81384	5.38795	3.30653	0.261318	3.59024	4.05775	1.46965	5.89253	4.27663	2.31368	3.34664	3.34606	4.64985	3.98525	3.93938	3.38895	4.5048	5.58414	3.12392	3.40036	1.89764	3.01271	4.88794	3.29787	4.71317	0.0759658	0.408546	0.208451	0.248754	0.0231269	0.85568	0.143519	0.109947	0.187511	0.0401994	0.445201	0.205481	0.183151	0.197314	0.168427	0.472229	1.14696	0.119084	0.150967	0.392367	0.171403	0.769822	0.51177	0.164384	0.512685	0.247897	0.205047	0.3022	0.357682	0.162577	0.0864706	0.0619283	0.266623	0.15519	0.403315	0.652951	0.614205	0.470012	0.22695	0.413101	0.0	0.585614	0.638191	0.116739	0.216523	0.485123	0.714736	0.324911	0.600099	0.692824	0.0251291	0.117577	0.389338	1.22619	1.05795	0.261009	0.316679	0.626626	0.622926	0.438677	0.12302	0.609265	0.316226	0.0144196	0.276824	0.28564	0.102094	0.199004	0.183635	0.0466192	0.179248	0.262846	0.415144	0.37752	0.078803	0.935143	0.40395	0.024397	0.0352496	1.64117	0.393025	0.00123142	0.55097	0.409414	0.112047	0.889374	0.317106	0.309202	0.172091	0.380457	0.322325	0.379962	0.500523	0.468432	0.0755997	0.597116	0.324776	0.24396	0.668878	0.49896	0.793469	0.157217	0.269758	0.531343	0.114476	0.235378	1.4276	0.58688	0.204637	0.329094	0.112862	0.741288	0.741245	0.102038	0.184023	1.28663	0.163309	0.541349	0.766985	0.397967	0.469629	0.435897	0.333808	0.514984	0.0330422	0.493914	0.231186	0.390916	0.376514	1.70493	0.455186	0.0387676	0.978244	0.337997	0.161304	0.522203	0.0763348	0.48335	0.259861	0.336831	0.31658	0.552591	0.451658	0.349685	0.0256116	0.0197023	0.436746	0.340931	0.88386	0.0340247	0.288619	0.460891	0.732776	1.19224	0.310802	0.17842	0.417101	0.00356846	0.0	0.626135	0.134241	0.0771451	0.0492066	0.203153	0.368381	0.692265	0.238545	0.167517	0.382228	0.304634	0.132134	0.212304	0.43432	0.36665	0.458468	0.318327	0.219651	0.510531	0.351993	0.476473	0.323673	0.269937	0.289428	0.372952	0.608877	0.400039	0.0918939	0.0382563	0.503914	0.0683014	0.552938	0.427563	0.151461	0.200736	0.84707	0.781792	0.312389	0.385751	0.435108	0.297228	0.0454341	0.475898	0.205775	0.284717	0.118473	0.0984	0.0	0.51493	1.28032	0.305607	0.389674	0.665566	0.69327	0.154633	0.511854	0.205422	0.0407494	0.232876	0.498441	0.22804	0.113004	0.394891	0.0	0.231818	0.19989	0.0474506	0.0	0.628415	0.902582	0.381809	0.447493	0.409981	0.561454	0.192003	0.00510388	0.280212	0.460423	0.0129256	0.363647	0.399017	0.161448	0.263843	0.36126	0.343426	0.406271	0.213743	0.0701068	0.412407	0.963879	0.283982	0.321087	0.135569	0.0190997	0.272734	0.218933	0.228591
HUMAN00146_546to634	2.45213	4.11188	3.40955	4.32744	8.98197	3.98924	4.26898	4.2383	5.09567	3.54987	4.76393	2.28817	4.46983	5.01027	6.56232	4.92169	7.73768	4.73531	4.11723	2.84175	2.82678	5.3187	6.56753	4.70273	4.32386	3.6584	3.84468	5.77299	6.51691	6.22559	9.61259	3.97843	4.42494	6.23555	4.53164	3.40606	5.27697	4.10936	1.28123	3.78833	1.93542	2.9053	6.52306	2.13242	7.81472	3.30606	3.53332	4.44694	3.98373	7.6398	5.61713	5.74751	3.01429	6.4479	6.03439	3.21387	2.75229	6.97939	4.06874	5.28482	5.19518	5.5432	3.88637	4.90943	5.06708	3.41782	5.84763	3.51789	4.44071	8.72588	1.88907	2.67586	3.68702	3.45692	4.61766	4.74166	4.74315	4.16194	9.69036	7.25846	4.38253	5.56501	5.76018	4.15937	4.56635	2.63483	3.3951	7.15247	2.51216	4.468	3.99273	6.11937	5.26789	6.26321	0.6643	6.99383	6.21797	5.80722	6.98324	2.83321	3.66298	8.16297	3.42112	6.32287	6.52515	1.72196	6.01597	6.49957	3.78207	2.9141	3.77017	4.58992	4.53341	4.83285	3.18521	5.84421	5.02976	5.97757	3.20577	5.39796	3.52729	4.78405	4.14838	4.18497	3.59201	4.83251	4.42645	5.48694	3.35144	6.53421	4.58978	9.77019	5.9435	4.27895	3.74115	4.4081	2.46543	4.27404	2.97767	2.27557	2.42	4.16268	6.83012	3.84177	6.08576	3.50644	5.38228	4.08951	4.38365	2.94197	3.52428	6.64944	6.56494	3.58425	2.89986	2.72574	4.5732	5.50676	0.595353	5.84849	4.01738	9.06743	3.05047	3.32646	3.46204	4.3454	4.75616	4.81563	7.3139	3.51382	3.17499	3.79583	4.90627	3.08585	3.42707	4.013	4.06764	4.40748	2.9872	4.80945	6.46859	6.7861	4.97402	2.38174	9.76944	2.76472	4.67249	4.25561	6.34657	4.46294	4.76248	3.97474	5.81003	6.60823	3.32651	6.30834	5.12872	4.52454	3.00187	6.13131	3.5974	4.91246	5.28375	6.74421	4.71136	3.84912	2.5684	3.53315	5.41023	4.48497	3.48552	2.91854	3.52566	3.42675	6.57339	3.20935	6.82683	1.85055	4.51829	4.0592	4.55754	4.09589	2.26377	4.59094	2.80084	5.48148	4.91927	5.66913	3.56932	8.20514	5.0951	4.58198	8.14488	4.30269	2.56546	4.61355	3.53649	7.42727	3.87456	5.53438	4.58802	6.38329	4.39058	4.45601	3.71329	3.95921	4.63272	4.58479	5.13529	4.41878	4.52949	4.10612	3.96764	4.26381	5.15762	6.09796	0.098635	0.715234	0.187884	0.260576	0.0832466	0.182715	0.426976	0.271874	0.297311	0.198588	0.443147	0.102287	0.524612	0.358166	0.835532	0.334268	0.215145	0.123483	0.23325	0.0866924	0.0770011	0.941285	0.153163	0.490736	0.593593	0.29611	0.26668	0.702788	0.635028	0.0491879	0.221342	0.0708797	0.215279	0.571735	0.294509	0.195289	0.353706	0.200508	0.0373377	0.442764	0.0688234	0.0817979	0.23119	0.123958	0.228871	0.154792	0.157441	0.060722	0.392277	0.705107	0.340964	0.505648	0.119487	1.31051	0.860469	0.212142	0.151099	0.271803	0.40904	0.555663	0.496642	0.518593	0.202609	0.25779	0.499469	0.401675	0.0637358	0.31113	0.515072	0.0854425	0.135818	0.211635	0.278699	0.141952	0.392865	0.329533	0.370031	0.387567	0.147655	0.383965	0.503364	0.516623	0.668232	0.346094	0.206784	0.123592	0.0922924	0.466405	0.0440219	0.441856	0.477291	0.616569	0.425529	1.16243	0.00914392	0.418461	0.44809	0.323387	0.770093	0.223817	0.0941817	0.801847	0.182035	0.50128	0.236045	0.0976427	0.603637	0.440085	0.241004	0.119239	0.207404	0.471884	0.538327	0.256424	0.156749	0.513662	0.412265	0.513084	0.349202	0.270637	0.137908	0.284893	0.214104	0.197952	0.12832	0.312428	0.436828	0.791704	0.346827	0.468326	0.240537	0.0985853	0.499789	0.560996	0.583099	0.593138	0.058678	0.211331	0.173811	0.199193	0.107067	0.412164	0.42033	0.40796	0.388806	0.179954	0.642173	0.145384	0.573376	0.0897372	0.259593	0.427214	0.671135	0.261593	0.268591	0.0799471	0.209842	0.109499	0.00697679	0.448691	0.207154	0.365893	0.177788	0.124125	0.085139	0.457323	0.239704	0.570054	0.593954	0.190822	0.410073	0.134657	0.584999	0.159164	0.162915	0.56634	0.336165	0.213249	0.195868	0.309626	0.549537	0.238264	0.354746	0.123874	0.938828	0.164428	0.244634	0.142033	0.603648	0.326689	0.325866	0.420187	0.502102	0.407646	0.458842	0.494751	0.359933	0.297989	0.104634	0.338118	0.150618	0.31674	0.595777	0.828008	0.502706	0.240794	0.106031	0.548719	0.578529	0.292851	0.131254	0.284413	0.263714	0.0867353	0.638133	0.136797	0.318136	0.114416	0.232673	0.207632	0.509916	0.478024	0.0811808	0.520686	0.172817	0.0543676	0.206412	0.16154	0.15284	0.308157	0.518291	0.527446	0.618549	0.336111	0.0888836	0.345053	0.3411	0.108134	0.160356	0.321015	0.233735	0.779839	0.102321	0.404967	0.283808	0.211698	0.365431	0.58636	0.536134	0.374253	0.191023	0.281816	0.0513405	0.196185	0.362704	0.20184
HUMAN00149_85to171	2.09385	3.88922	3.13502	2.99192	6.53305	5.31332	2.8696	4.13148	3.55152	3.64369	3.45474	4.91371	4.59342	2.82774	5.21803	4.53163	4.58203	3.92125	2.48733	3.84341	2.08533	6.16707	5.4656	5.04168	3.87691	2.3851	2.36244	3.84094	4.61407	3.82006	3.68498	5.17461	3.98818	4.41442	2.19543	4.35289	4.97595	5.21295	3.86828	2.95757	0.0	3.12516	4.83097	4.03172	2.5445	2.78055	4.07891	5.96143	4.53081	5.27329	4.80882	5.19414	5.29519	4.98882	5.44032	3.57652	7.2601	3.49007	5.10358	2.58202	4.85252	7.42311	4.19985	2.92065	4.40584	3.66764	5.4043	3.97707	5.60945	10.6049	4.24576	5.25741	5.07556	3.40263	3.95514	6.94352	4.86499	2.36575	6.31237	5.91865	5.83638	4.12593	4.54994	2.19471	1.82343	2.67364	3.8699	5.50577	3.88082	4.08981	2.49604	4.21355	4.24934	6.15515	3.6948	5.38393	4.73109	5.06507	5.0998	3.68734	4.23854	3.05546	3.09285	4.63662	3.57738	3.95254	5.87531	4.32003	2.85721	2.61938	3.6436	4.00318	2.93145	4.16996	2.94166	8.05341	2.16904	3.16607	8.09698	2.68768	4.55165	5.56946	8.19177	2.76057	2.84511	3.18325	5.38419	5.68641	2.58124	8.56343	3.81259	9.36957	2.73541	3.85095	4.45817	3.4024	3.74819	2.86462	1.93781	2.59151	2.95272	6.43734	1.18628	4.95023	3.02665	1.67407	5.84967	2.23624	6.68823	0.281683	4.2619	5.15814	6.19976	5.70898	4.52505	3.07675	3.08636	4.53922	3.55129	4.28227	5.63766	1.3292	3.63284	3.04711	4.64656	7.68562	2.44595	2.76218	3.88042	4.01889	2.88674	3.11319	8.2436	4.65915	5.37237	3.9862	3.51035	2.98103	7.26335	3.5997	4.58543	3.61598	3.75111	3.90337	5.58445	4.62779	4.98863	2.86058	3.68407	1.76185	4.80224	3.60324	6.55449	7.26477	4.16825	3.17107	5.34364	4.39179	3.07502	4.88015	1.47779	4.99124	3.8819	3.96547	3.73529	3.09709	1.30736	5.54202	4.50133	1.89797	1.59952	5.62204	4.27579	2.81609	7.05498	2.16216	6.70392	3.37339	6.10733	4.18437	2.52468	5.41675	1.96071	5.20207	7.29102	4.54189	1.92407	3.9648	4.26647	4.22596	3.01492	4.17853	2.68707	3.63913	3.13915	3.45842	5.5746	6.82127	4.61326	3.18218	0.853338	2.44635	5.59046	7.38835	5.91356	4.09552	3.13391	6.03582	6.87188	5.10649	3.08091	4.90858	1.69931	2.73186	5.46324	7.08175	0.145745	0.489904	0.212576	0.290337	0.0476389	0.22493	0.114162	0.346343	0.315697	0.157861	0.247825	0.571705	0.0769482	0.0675815	0.506304	0.337428	0.681083	0.102852	0.0820011	0.383505	0.093002	0.651194	0.444162	0.437277	0.434976	0.120282	0.0371728	0.12158	0.286487	0.0149221	0.166263	0.0708891	0.453311	0.187192	0.0147921	0.254104	0.26729	0.482766	0.270246	0.299478	0.0	0.406212	0.399698	0.228977	0.156121	0.15557	0.386724	0.332607	0.489685	0.738279	0.23564	0.205831	0.721421	0.869431	0.976132	0.260291	0.18936	0.133099	0.401461	0.157233	0.265249	0.381997	0.210395	0.0513817	0.373183	0.156198	0.0570978	0.0914669	0.158422	0.0800646	0.394427	0.369589	0.107063	0.288249	0.322562	0.751808	0.321467	0.194191	0.147445	0.865927	0.710937	0.0878139	0.502966	0.194188	0.0334907	0.21691	0.361345	0.483744	0.107483	0.481701	0.123359	0.527684	0.693482	0.927137	0.0485256	0.548444	0.455463	0.468212	0.366017	0.518399	0.229286	0.253162	0.231101	0.219404	0.217725	0.161583	1.13858	0.324552	0.155177	0.103749	0.269464	0.418425	0.482904	0.242995	0.080053	1.14133	0.0685747	0.222038	0.386922	0.15249	0.427198	0.557716	0.204895	0.0420208	0.0431406	0.241648	0.299178	0.999989	0.173281	1.40032	0.24647	0.067552	0.256806	0.266226	0.408461	0.281263	0.110773	0.21297	0.0993833	0.183138	0.0988033	0.572368	0.0423241	0.47168	0.0386158	0.0294076	0.536546	0.103869	0.962096	0.00432088	0.329503	0.285838	0.660057	0.754655	0.334609	0.154004	0.425443	0.0929879	0.0768488	0.503928	0.435657	0.0560841	0.115672	0.133502	0.140533	0.830496	0.109595	0.201268	0.360149	0.695708	0.131962	0.0962138	0.276246	0.335445	0.573498	0.247795	0.206739	0.139788	0.278335	0.277428	0.39474	0.066566	0.11495	0.270406	0.583664	0.385226	0.159893	0.172295	0.625801	0.0459326	0.411549	0.321623	0.454188	0.656381	0.458593	0.329659	0.429769	0.317446	0.11224	0.475567	0.0631855	0.267152	0.336743	0.466605	0.14972	0.148666	0.0245563	0.690301	0.7847	0.113451	0.0610079	0.369122	0.264672	0.0958099	0.480752	0.0869144	0.162788	0.26365	0.439794	0.12585	0.0897778	0.356197	0.0542155	0.307976	0.582049	0.0523388	0.0616288	0.318673	0.302258	0.263331	0.195691	0.658893	0.19307	0.35301	0.0692115	0.3504	0.39289	0.0449146	0.30964	0.319204	0.0235019	0.205432	0.577576	0.423487	0.403579	0.315455	0.117995	0.57299	1.08343	0.210501	0.149042	0.276221	0.0447057	0.0480752	0.29225	0.411099
HUMAN00150_187to264	3.00744	1.70727	3.37466	3.64138	0.724769	5.19728	4.06934	2.69968	5.09856	6.12887	4.27543	8.71441	4.00993	4.86418	4.46456	3.14049	5.88547	2.99571	4.62212	5.19542	2.48936	6.92339	6.45352	7.58075	5.05635	4.29906	2.68654	6.81022	3.30677	2.20818	5.6125	5.87326	4.44552	3.33907	4.26148	5.63251	6.20006	3.90795	5.25925	5.10386	1.30419	6.91695	6.18149	4.43713	6.4232	5.29775	7.93346	4.25001	3.92694	5.74158	4.15408	2.65534	4.22726	4.9769	3.43187	4.93437	6.19827	10.3981	4.16902	3.35085	3.59052	7.24745	5.48262	5.24247	3.62217	4.53281	9.21566	3.33534	3.27807	8.55165	5.95109	3.13147	4.75006	5.19559	4.09229	5.78705	7.48394	3.57034	3.37416	3.31934	3.74163	4.88278	3.06724	5.7301	1.55461	6.03451	4.63581	4.12475	1.90681	6.33005	4.34555	5.78311	4.64305	5.08185	8.37649	4.89308	4.03104	3.85874	3.34202	4.01667	3.02562	4.7253	8.43297	6.74649	3.92503	6.36089	5.25787	3.6347	3.51557	5.69232	4.02232	3.82632	4.89097	4.75269	4.90725	4.21196	2.95319	5.4419	3.96234	4.94156	6.38474	3.94643	7.79351	3.60234	1.83444	6.62333	5.57795	3.66541	6.26287	7.53969	4.13137	8.33588	4.21904	6.30008	4.89928	3.71987	4.46347	4.33627	2.59973	7.28859	4.91552	4.1414	6.42708	4.01815	2.83314	9.90981	4.23373	1.79696	4.21541	4.3652	4.67328	4.05025	4.07591	9.66735	4.87226	4.53861	3.80017	3.98218	3.64967	7.81683	6.07496	2.86364	10.0669	4.84004	11.3705	7.58013	3.18952	5.15686	5.13231	8.06355	3.48231	4.92236	7.29258	6.01774	5.00788	3.19104	3.14151	7.60561	5.42989	6.15981	6.77952	3.97988	3.00275	5.77561	5.58028	6.20467	5.83917	8.50129	5.77807	4.08372	3.62203	4.12814	3.39731	4.74527	7.77698	6.57785	7.68098	3.57521	3.17209	8.65309	6.39916	3.74518	3.65868	3.86158	6.35608	3.64684	2.60999	3.31054	4.64851	4.09882	3.97237	3.97875	4.62635	5.11608	5.51664	3.31748	3.82072	7.74314	4.70569	3.3255	3.86465	3.39381	4.43797	2.996	3.81235	7.29113	3.94877	4.34309	5.04681	3.50573	3.53545	2.19358	5.18227	5.89096	2.09031	4.90274	6.16767	5.8603	4.67365	3.67169	3.8904	4.75447	4.85618	5.74784	5.48531	6.7621	1.92438	4.50416	5.1432	9.27933	3.77129	4.56963	3.43125	2.53617	2.79027	8.82747	0.161582	0.135205	0.228687	0.315218	0.0165152	0.469104	0.269789	0.207908	0.239425	0.275345	0.540498	1.21008	0.260711	0.503205	0.249912	0.438048	0.511763	0.308978	0.233127	0.281415	0.150374	0.858916	0.806747	1.0424	0.553106	0.50586	0.119159	0.390966	0.177796	0.04408	0.172173	0.726031	0.233412	0.222245	0.356503	0.610103	0.643611	0.278722	0.129112	0.208006	0.0197515	1.09746	1.06208	0.215142	0.650071	0.211993	0.574259	0.539374	0.29323	0.706863	0.304802	0.121478	0.373259	0.563211	0.388118	0.543823	0.245815	0.469367	0.31016	0.460817	0.180046	0.40598	0.218109	0.220012	0.373703	0.22569	0.149911	0.315384	0.208935	0.257667	0.998629	0.131724	0.349636	0.593049	0.274734	0.351722	0.828089	0.202904	0.190229	0.283002	0.546696	0.348508	0.250821	0.503904	0.0649953	0.781689	0.649505	0.247233	0.0653018	0.40791	0.229758	0.712539	0.258272	0.470008	1.42428	0.477993	0.36278	0.512314	0.24293	0.514019	0.185096	0.496652	0.827737	0.873681	0.325008	0.822234	0.673221	0.322114	0.200594	0.477097	0.374502	0.302277	0.29629	0.446359	0.382632	0.314114	0.164477	1.0038	0.276885	0.265767	0.887047	0.391302	0.397434	0.378382	0.0856411	0.554288	0.292049	0.208017	0.90049	1.29503	0.381276	0.0926573	0.286102	0.264286	0.426399	0.460411	0.236716	0.393164	0.132111	0.667953	0.751798	0.195576	0.274663	0.41165	0.145376	0.677225	0.492838	0.107319	0.419747	0.222876	0.503496	0.353817	0.257092	1.20627	0.221104	0.632587	0.559939	0.195936	0.0723823	0.592389	0.315127	0.137582	0.610183	0.575066	1.51718	0.67195	0.297314	0.243351	0.233807	0.698995	0.369819	0.680709	0.407348	0.467347	0.367829	0.275487	0.207067	0.390929	0.325714	0.577552	0.354597	0.156003	0.152233	0.354641	0.562469	0.584213	0.726979	1.63997	0.671312	0.221208	0.291277	0.376626	0.251184	0.462336	0.514394	0.768733	0.348602	0.269627	0.285376	0.467004	0.258688	0.38666	0.302641	0.224061	0.454667	0.243459	0.245084	0.298963	0.599983	0.386682	0.162213	0.406038	0.601619	0.387228	0.615445	0.286976	0.221545	0.627587	0.659402	0.259645	0.12426	0.240018	0.166252	0.169694	0.560649	0.613077	0.204433	0.167099	0.669314	0.19062	0.325009	0.0831026	0.490871	0.41468	0.0565098	0.415323	0.418384	0.125022	0.416576	0.334349	0.250619	0.321653	0.311035	0.451613	0.663231	0.638023	0.0510714	0.324007	0.810706	0.625072	0.231712	0.274157	0.114304	0.135145	0.195268	0.82891
