## Supplementary File 5 for "Discovering molecular features of intrinsically disordered regions by using evolution for contrastive learning": human_idr_model_remapped_features.txt (part 5 of 70)

HUMAN00012_370to664	4.32563	6.68931	5.92484	7.02354	7.0635	3.16201	2.37388	6.62939	4.25895	3.98607	7.60508	5.44416	6.5307	5.7844	5.14719	7.396	5.26849	4.91044	7.73147	6.76427	7.10386	5.74076	4.51401	4.66849	6.62862	6.77893	6.00705	4.49746	5.69813	9.18585	4.51424	4.36734	5.2512	4.6664	6.11737	5.76989	5.60657	8.04306	5.94798	5.94237	2.45348	4.88525	5.16846	3.22683	3.2145	5.82961	5.54773	3.37977	5.37622	6.5949	4.47257	5.67623	6.80521	6.91146	5.41031	5.55131	6.4675	4.83332	4.6577	7.47863	3.45772	5.59741	4.83259	4.82754	4.34582	4.34408	2.78287	6.15776	5.41798	3.19601	3.60336	6.18063	4.76973	6.11332	4.04001	7.33489	6.46817	4.52887	10.2659	5.31175	5.90967	5.14632	6.5468	5.10832	3.90701	2.904	4.32801	4.21952	3.01132	4.90127	7.73055	6.26417	4.82221	6.31452	2.78259	6.99805	7.09767	3.36258	5.22345	7.2021	4.86702	6.77097	6.15645	4.5639	4.3393	5.10353	8.16519	4.33791	3.56121	4.53974	5.2002	6.73703	8.49477	3.98704	4.66989	6.99797	5.71729	5.4313	2.89808	6.99249	7.64378	4.25525	3.84464	6.88234	2.21617	3.04375	3.4701	7.23242	4.47545	6.38682	5.28482	10.8134	6.79667	6.08938	4.5134	5.08456	5.07989	4.39363	7.8773	3.38528	3.83847	6.18971	8.66378	6.1904	5.66653	4.58418	5.0	3.46217	7.17787	3.58902	6.99452	5.85944	7.51788	3.40685	4.57238	3.18238	5.29495	3.62093	3.5428	5.85658	4.26913	3.70787	6.14826	4.37122	4.45349	7.36535	4.59137	5.30344	5.91044	4.93142	3.40673	6.91627	6.53339	4.3359	4.61271	5.47419	3.95705	6.17893	6.21085	5.1005	6.68631	4.57275	5.11443	3.41443	6.42477	5.06385	5.40473	3.39527	5.56895	5.14888	3.97421	5.54545	5.65456	5.48828	6.175	5.75367	6.48843	6.67351	5.4103	4.25641	3.82927	5.20153	5.26846	5.56209	6.20438	4.8582	5.18556	6.60325	7.80652	4.31221	3.29685	5.31571	5.12049	2.38371	6.45734	3.27556	2.83901	4.24908	8.5892	2.81403	4.02556	5.05057	5.68593	6.31593	6.47043	5.90144	4.04675	4.79436	6.23143	3.79529	5.72102	5.50974	8.72051	6.96826	3.10158	5.24966	5.1373	5.10296	6.00281	4.7458	4.44523	4.49906	4.67958	6.53291	3.89779	4.29944	4.95627	8.34186	7.8496	4.11277	6.35982	6.31927	4.57534	5.72481	5.59274	4.34936	0.144106	0.353815	0.131281	0.481234	0.108637	0.280301	0.117747	0.272327	0.401652	0.103226	0.426241	0.285828	0.225505	0.263102	0.501032	0.556899	0.628544	0.12785	0.355327	0.159229	0.174758	0.718932	0.220349	0.236972	0.506399	0.195351	0.145156	0.394799	0.451614	0.102758	0.149987	0.0637451	0.602137	0.196773	0.230814	0.409418	0.374184	0.518544	0.203394	0.324725	0.0289418	0.286519	0.329947	0.149379	0.141422	0.209906	0.349709	0.13147	0.440139	0.485236	0.219504	0.373576	0.332921	0.875668	0.844795	0.277017	0.235227	0.263552	0.36535	0.431241	0.223196	0.502398	0.346705	0.136382	0.36272	0.349909	0.0358961	0.173042	0.213563	0.0710771	0.168073	0.264035	0.31256	0.378856	0.277075	0.68452	0.348812	0.245143	0.134253	0.687013	0.606115	0.284422	0.52458	0.216267	0.128435	0.189084	0.223813	0.311106	0.0347643	0.288893	0.239762	0.412911	0.33827	0.835806	0.0651634	0.627779	0.528143	0.2502	0.463824	0.422681	0.315301	0.476659	0.204937	0.34571	0.236918	0.11415	0.837396	0.308244	0.230007	0.0936043	0.296636	0.491959	0.729343	0.166354	0.161942	0.7204	0.237246	0.423713	0.190287	0.321875	0.348237	0.320658	0.211495	0.130648	0.0470462	0.179644	0.25291	1.03056	0.430305	0.994769	0.300862	0.0936681	0.250569	0.392892	0.297193	0.461328	0.229286	0.280415	0.214499	0.160639	0.123193	0.310524	0.178452	0.504163	0.125791	0.114864	0.493447	0.165984	0.735155	0.070523	0.278286	0.667586	0.574549	0.248469	0.197408	0.123104	0.512991	0.0523268	0.0986117	0.440032	0.148316	0.120627	0.23562	0.224246	0.17722	0.636015	0.312394	0.330361	0.544444	0.283532	0.168725	0.162509	0.451555	0.200843	0.420598	0.352853	0.203513	0.341333	0.250832	0.389557	0.360492	0.208071	0.431487	0.169743	0.574611	0.273261	0.16679	0.11506	0.520644	0.221085	0.275379	0.287494	0.339394	0.459496	0.399454	0.412129	0.463612	0.432907	0.234747	0.319941	0.0532939	0.339782	0.404279	0.541002	0.382426	0.242697	0.105466	0.732732	1.08514	0.245525	0.120051	0.267278	0.203522	0.059246	0.534513	0.134592	0.161968	0.207368	0.394395	0.163123	0.168845	0.329941	0.0837165	0.591381	0.390318	0.0862047	0.0938436	0.244201	0.175145	0.204623	0.306275	0.485333	0.473207	0.463979	0.069429	0.262285	0.268173	0.0574956	0.189326	0.319611	0.245423	0.444637	0.300882	0.361815	0.299403	0.130045	0.134202	0.643568	0.740769	0.281012	0.188374	0.302666	0.10421	0.179121	0.297528	0.276021
HUMAN00150_319to609	6.42962	6.10626	6.8934	5.88084	7.75389	4.54252	5.26133	5.78408	6.32932	8.61958	6.05586	5.88644	6.4632	5.90918	9.90033	6.47243	6.05113	5.77406	5.01386	6.81555	4.4624	5.5545	7.77554	6.65752	6.01161	4.78649	2.72811	5.61076	5.96433	4.8825	5.42914	7.80823	4.30365	4.94601	6.83029	6.10912	3.27907	6.45113	4.46636	6.14366	5.84514	6.20852	6.11765	6.14935	5.76001	4.86268	5.74747	6.0296	5.13891	7.76829	7.93411	7.11024	4.96852	7.25276	6.76217	6.56248	7.4873	8.01353	6.81647	5.69094	3.78138	7.57716	5.27459	11.8137	5.58656	4.56501	0.618071	6.86045	5.04741	4.00396	7.94271	7.33631	4.34305	5.69277	6.78901	7.0605	6.98755	5.80597	7.4949	6.83172	4.67012	5.05384	5.62508	3.39011	4.08105	5.62931	5.63591	5.89796	6.56152	5.59433	5.96532	5.79735	5.26211	5.49282	3.10898	8.98861	5.85415	5.09508	4.30491	5.70154	4.56727	5.97521	7.60757	6.73804	4.88481	7.26637	6.08087	6.76695	5.47206	6.61375	6.73668	5.24219	5.02055	5.47708	3.32843	7.78679	5.47513	7.83783	4.91371	7.5719	7.17473	6.66964	6.95291	4.2009	5.51543	6.77707	5.70125	7.67018	6.45941	9.24172	3.98558	3.48819	3.97714	6.089	7.34929	5.72972	4.65215	4.1601	5.97305	6.53699	4.92465	4.15581	4.57436	6.04216	4.14956	4.82317	5.26146	3.53021	7.66154	5.13859	4.82877	5.8613	6.89038	6.99733	5.47716	4.62454	6.7751	8.17856	5.05117	8.09851	4.16216	2.94795	6.50316	6.40844	6.37088	6.77939	3.49581	6.02069	6.18385	6.87223	5.472	5.70594	6.49763	5.26175	6.57053	4.11506	6.95787	7.49816	5.29365	7.11654	5.77016	6.73782	4.94306	5.51949	6.75856	5.73804	6.74454	9.75036	6.89013	7.71116	4.74343	5.0849	7.10914	6.59513	6.31757	7.62392	7.53851	11.4372	5.2949	7.343	7.93833	6.70105	6.12069	8.65506	9.61042	7.50349	6.35899	5.99513	7.22681	4.92033	6.20764	5.54727	6.96192	6.22513	5.23623	4.82382	7.08921	4.17058	9.51382	4.83344	5.88267	4.41906	9.40713	6.8216	6.94498	5.46806	7.7891	5.80839	4.78622	5.31815	5.14038	5.74436	6.28583	5.94463	6.45832	7.08772	5.87292	3.44756	4.2596	4.71948	4.21057	6.11568	5.4012	6.0246	5.24077	5.09346	7.81219	5.86823	6.40447	4.76627	4.74986	7.75939	3.9233	6.11415	6.90304	6.37411	0.412042	0.639018	0.314135	0.483246	0.104464	0.379141	0.213027	0.390892	0.316951	0.266605	0.520465	0.402352	0.239585	0.289177	0.678716	0.616408	0.56155	0.216101	0.154112	0.353554	0.133546	0.798325	0.429779	0.506274	0.483471	0.205232	0.0768788	0.369117	0.306859	0.0547336	0.25855	0.306368	0.406358	0.308095	0.208845	0.375134	0.150994	0.495489	0.129184	0.50525	0.106787	0.45809	0.560141	0.354713	0.25426	0.239152	0.498988	0.473945	0.32375	0.716287	0.513509	0.286445	0.422588	0.650326	0.826018	0.394623	0.153608	0.320672	0.379108	0.166599	0.192729	0.538174	0.355602	0.328993	0.386053	0.378588	0.00241434	0.361597	0.293643	0.0696648	0.470203	0.447787	0.236295	0.386675	0.525924	0.473229	0.531369	0.419182	0.164298	0.533875	0.512849	0.178402	0.392076	0.183727	0.143955	0.341617	0.367444	0.573379	0.172558	0.38467	0.416413	0.497336	0.379382	0.749688	0.116451	0.63764	0.559233	0.332216	0.371796	0.531279	0.332777	0.308851	0.377879	0.412912	0.159803	0.445547	0.657292	0.430195	0.285375	0.24722	0.516219	0.412606	0.415632	0.400599	0.167693	0.772459	0.228615	0.434027	0.373494	0.375852	0.544543	0.381153	0.341907	0.146087	0.270939	0.382475	0.259085	1.13882	0.42636	1.08437	0.439953	0.0351231	0.156882	0.291202	0.462027	0.358027	0.256321	0.276108	0.251022	0.222554	0.224924	0.423351	0.172056	0.41566	0.100661	0.172748	0.424522	0.232834	0.613743	0.211308	0.299201	0.49208	0.674467	0.59703	0.40205	0.20451	0.588272	0.291112	0.250733	0.328821	0.448841	0.0883172	0.274123	0.396841	0.278329	0.803036	0.208774	0.407285	0.66118	0.632829	0.40973	0.301277	0.494093	0.280437	0.591668	0.305751	0.330672	0.374689	0.283678	0.390071	0.35144	0.125032	0.340872	0.205441	0.585781	0.378338	0.438984	0.451068	0.660267	0.223274	0.313719	0.343204	0.378939	0.560812	0.383682	0.382359	0.399009	0.482541	0.234374	0.43692	0.162268	0.553078	0.379773	0.677851	0.460061	0.359704	0.199267	0.662575	0.890346	0.390334	0.219682	0.368695	0.34361	0.204751	0.481192	0.251491	0.31131	0.19795	0.553689	0.278169	0.260576	0.36083	0.233597	0.420935	0.72164	0.164898	0.368277	0.282269	0.279164	0.27502	0.343151	0.448527	0.431715	0.43291	0.323046	0.257146	0.36466	0.0644142	0.251987	0.314441	0.195952	0.483398	0.394158	0.540259	0.441856	0.428663	0.394581	0.521397	0.859176	0.302652	0.292331	0.486416	0.0847857	0.168649	0.376819	0.475489
HUMAN00160_1to110	3.1613	4.1292	3.25758	4.42152	3.47775	8.33437	3.60746	2.99529	5.37332	4.85234	8.20841	1.93971	6.2141	7.36285	5.62342	5.49716	7.60657	4.46711	10.9501	2.48211	4.30699	6.30929	6.48336	5.83495	4.97686	6.11531	3.93345	4.67682	6.88588	4.16964	4.59902	3.0266	3.76637	3.9071	6.53329	9.78936	3.28528	5.80325	6.35733	4.28479	1.72032	4.37639	4.37825	2.58209	7.63043	7.7977	7.16502	5.18621	4.78949	5.79229	5.39484	6.06629	6.74443	8.70443	4.76457	3.13282	7.49887	7.31814	3.90364	11.3677	3.74469	6.36771	5.74244	3.29698	3.69861	5.85672	6.71401	5.34243	3.46922	7.60204	3.6951	3.1121	7.86231	4.1052	4.88034	4.21119	5.16308	3.92018	10.0193	6.45466	5.66092	5.9926	4.96581	4.5985	5.48967	5.78494	4.50436	6.73736	1.87454	4.0557	5.01348	6.69308	5.1312	6.55506	5.69002	7.10011	4.65841	1.89092	8.65382	4.85754	3.69417	7.8805	5.38991	5.70933	4.07204	3.84627	4.40387	3.89609	3.87318	4.45815	3.47121	6.11191	6.47009	2.32187	3.59607	4.60427	4.5263	8.28032	4.73584	5.13277	7.03259	3.22094	4.55974	4.87945	3.71355	4.82315	2.61593	6.62709	5.51915	8.7407	6.43004	4.87311	5.74214	3.51591	3.70684	5.36737	3.42112	6.05586	2.61526	6.33684	4.03819	3.22434	7.0569	6.42382	3.2557	3.08012	4.56877	4.99102	5.2696	2.36915	5.59451	4.74228	5.56039	7.09764	4.01077	5.86498	3.36853	4.62189	2.22658	4.04628	2.62605	4.62197	5.56371	4.82872	3.86757	5.57486	3.49619	3.50401	4.70252	2.69617	3.67743	5.95645	6.23854	5.89599	3.5557	4.45915	4.56907	4.67972	3.9221	4.91326	2.82678	6.70436	3.20109	3.95811	4.89658	5.08048	5.46714	3.09392	5.4737	4.53726	7.59527	4.71589	6.96203	8.18871	7.15037	6.88487	6.00977	6.70153	7.4943	4.19798	0.311761	3.37249	6.65208	4.49718	5.83482	2.59084	3.00154	5.54522	10.2952	4.6892	6.06054	4.94104	3.88448	2.30117	7.53553	3.74315	4.10442	4.42344	4.51607	2.73387	2.12408	4.43355	2.71361	6.44397	5.37635	3.53777	3.56994	4.78376	3.74653	5.27822	3.45616	3.19469	6.62863	3.80947	2.00497	5.5763	4.60653	5.26443	2.15258	3.94526	5.58389	4.70118	5.00446	11.883	5.13669	7.54194	1.84526	6.22287	4.67065	6.16057	6.20949	3.51689	4.93599	2.90178	7.26593	4.2579	0.147172	0.259836	0.192456	0.257151	0.156657	1.22305	0.172681	0.105646	0.259647	0.13741	0.770333	0.0432133	0.352715	0.492902	0.431574	0.488094	1.0508	0.266212	1.03696	0.170926	0.431905	0.496409	0.541677	0.461277	0.446744	0.376421	0.376496	0.367812	0.352889	0.144454	0.390735	0.0947698	0.244661	0.289987	0.774205	1.42299	0.332544	0.275477	0.467695	0.426913	0.0280692	0.144172	0.399272	0.13825	0.900333	0.656158	0.52196	0.353749	0.252514	0.412589	0.255344	0.412518	0.378011	1.37239	0.597829	0.229987	0.547638	0.58532	0.219203	0.984488	0.182464	0.500265	0.423346	0.090632	0.27716	0.275393	0.3938	0.402623	0.130156	0.357601	0.206313	0.29338	0.926191	0.341075	0.225545	0.314239	0.64741	0.161756	0.286098	0.802471	0.388413	0.538055	0.558582	0.31437	0.56463	0.242224	0.183714	0.79854	0.0190327	0.22341	0.220569	0.46123	0.478655	0.519554	0.130747	0.653837	0.671451	0.0920566	0.405273	0.446843	0.191593	0.612395	0.271285	0.340155	0.147612	0.183445	0.792658	0.257942	0.159359	0.295306	0.269328	0.465114	0.668128	0.0952837	0.326551	0.659877	0.216614	0.527808	0.388604	0.546337	0.409064	0.190414	0.346111	0.394647	0.158394	0.211722	0.1966	0.634836	0.418153	0.884538	0.492605	0.0481238	0.501154	0.402481	0.311172	0.797946	0.201954	0.734839	0.0964162	0.197075	0.14998	0.260476	0.295421	0.425031	0.134862	0.138472	0.364723	0.37378	0.608156	0.133916	0.888379	0.61502	0.502095	0.239577	0.39025	0.687349	0.147956	0.117454	0.0682877	0.339221	0.0875517	0.160253	0.425379	0.155821	0.271172	0.591194	0.141887	0.19496	0.414446	0.156044	0.222026	0.496422	0.465825	0.524005	0.215458	0.389454	0.298718	0.246063	0.228093	0.535184	0.208837	0.772721	0.185234	0.268302	0.322504	0.533516	0.310212	0.112255	0.74851	0.411129	0.461992	0.298837	0.313712	0.382959	0.49978	0.915696	0.463129	0.638092	0.618711	0.198071	0.00243563	0.157209	0.559735	0.284906	0.354115	0.129356	0.0575233	0.368212	1.79848	0.550787	0.360046	0.604132	0.331069	0.117516	0.644109	0.289429	0.0960568	0.303362	0.384724	0.0939777	0.0839401	0.299311	0.0939524	0.531685	0.316079	0.0692159	0.0368338	0.459561	0.361271	0.282358	0.249277	0.16057	0.400058	0.135769	0.0401663	0.296424	0.273018	0.0606578	0.160928	0.408333	0.351704	0.274995	0.215461	0.648139	0.454594	0.806972	0.0672611	0.396894	0.497747	0.432116	0.339906	0.303007	0.259822	0.134527	0.421327	0.176715
HUMAN00160_672to702	0.686118	4.0608	4.7339	6.61039	4.47365	9.52433	3.44766	3.8146	4.20433	0.715702	4.88866	0.367105	4.23243	4.6292	3.13165	3.10756	3.25498	1.04884	7.08279	1.02974	4.78024	5.25741	3.43019	4.25514	4.44658	4.8693	8.28434	4.63806	4.744	6.59604	4.00737	1.97415	0.894563	4.08384	2.51359	8.43962	3.56892	2.39323	6.6767	5.26629	0.0	2.42462	1.11492	4.19578	4.76337	4.90846	1.21477	1.47104	3.80347	3.05952	3.19938	3.17987	2.59641	9.15475	3.64803	7.55778	2.28725	2.49629	4.12518	2.89579	7.33492	5.42521	4.02476	4.56922	5.7099	1.95892	3.89555	4.64445	3.32599	2.61958	0.0	4.98494	5.21572	1.68026	3.4295	4.02703	4.19698	2.63609	2.26297	4.6256	4.65163	3.50417	3.52337	4.95373	6.68049	2.83548	2.03297	5.99032	4.21307	5.61598	4.00678	3.9988	6.36132	8.38643	2.70101	3.13448	5.70038	0.885468	3.21984	4.56466	1.52929	5.75719	2.60282	1.05534	2.8896	3.43782	5.07204	3.65843	4.24561	2.76259	1.55857	5.76674	6.48722	0.911232	3.15813	5.33807	3.99838	3.92834	1.13262	3.6884	1.63119	0.970078	6.30281	4.20556	1.72801	4.46874	5.22249	2.81649	3.29102	4.68811	6.15015	1.44077	2.29025	2.65757	5.27074	5.4421	0.512636	4.63411	2.48148	4.97594	2.08948	3.44061	4.94947	3.56009	5.30675	1.09129	5.03007	2.44023	3.6496	2.38466	5.33252	4.93961	4.44298	2.61475	7.55066	3.70168	1.01815	2.12805	0.0	3.91105	1.5057	1.01428	1.04006	2.68359	1.15821	5.60916	2.50152	2.87002	4.27921	3.72052	3.78597	3.2617	4.52652	3.77164	4.87921	5.10061	3.03585	4.93747	4.31019	2.74265	2.74402	5.80248	1.33464	1.42863	3.9086	4.97417	0.569378	0.0	3.63262	3.03602	5.02256	2.86854	2.73157	2.80633	1.9791	3.83562	4.44313	5.7499	3.24776	1.95802	2.11233	1.71301	4.81155	4.16165	2.41018	0.0	0.0	3.16086	3.2947	3.14838	5.18905	4.92525	2.80449	5.49041	5.82474	4.34484	2.14439	0.738646	3.33043	4.64192	5.83828	6.31925	5.94528	2.42271	1.53194	2.72093	3.01145	2.07895	3.00477	5.77785	5.01265	4.8775	3.44561	1.42861	4.12899	4.62779	4.55397	0.235338	1.76073	5.14132	2.15545	5.60133	1.19132	2.04409	1.66558	2.77525	2.02332	3.63069	5.42415	3.90746	2.09956	3.3434	5.92987	7.8144	3.95141	1.23313	0.0214412	0.726829	0.352111	0.560476	0.213975	1.03536	0.494678	0.253067	0.248611	0.00649961	0.307137	0.00477858	0.532207	0.34779	0.446722	0.172596	0.203935	0.00647335	1.13901	0.0387304	0.607121	0.793363	0.188491	0.29828	0.313683	0.697762	1.30109	0.688776	0.603127	0.0618335	0.23582	0.0898918	0.0618792	0.383074	0.25576	1.11818	0.256082	0.211891	0.314859	0.414004	0.0	0.203517	0.0847601	0.238337	0.521867	0.520081	0.103664	0.0612859	0.212067	0.165453	0.251793	0.334148	0.150358	1.70925	0.134125	0.730111	0.250138	0.233917	0.732019	0.345366	0.665047	0.792063	0.461696	0.244801	1.0547	0.147083	0.216562	0.746602	0.274224	0.016089	0.0	0.525642	1.01882	0.174126	0.283561	0.238045	0.41411	0.205094	0.131701	0.649947	0.564967	0.757162	0.830412	0.579253	1.13262	0.0886086	0.0764495	1.10024	0.232701	1.09062	0.548976	0.633028	0.724543	0.661375	0.0107408	0.527922	0.472744	0.03752	0.619074	0.157041	0.0433789	0.952916	0.085984	0.0500864	0.130242	0.273013	0.615978	0.364054	0.280942	0.227518	0.0723491	0.646355	1.43097	0.028476	0.228625	0.49488	0.280557	0.211751	0.0705839	0.288445	0.12891	0.0725979	0.35244	0.822776	0.152483	0.533481	0.31326	0.361674	0.146445	0.62422	0.610644	0.00602893	0.289856	0.341233	0.736763	1.13382	0.0156171	0.73885	0.203518	0.651193	0.07623	0.529405	0.644575	0.774523	0.438071	0.0341029	0.49037	0.179544	0.379009	0.224883	0.611521	0.54303	0.949596	0.125576	0.803697	0.409165	0.0312262	0.100787	0.0	0.368328	0.102516	0.0452453	0.0362938	0.177797	0.0521727	0.392323	0.11981	0.510077	0.680327	0.425546	0.531359	0.296423	0.657546	0.520464	0.204725	0.558096	0.569352	0.284882	0.239413	0.176469	0.293282	0.776218	0.0417074	0.0684028	0.571994	0.59978	0.00222413	0.0	0.414125	0.462792	0.472073	0.199643	0.22513	0.214863	0.133201	0.592233	0.567359	0.416991	0.432927	0.209382	0.0660104	0.118144	0.394055	0.62417	0.368389	0.0	0.0	0.5163	0.312328	0.248223	0.383319	0.153914	0.163395	0.487387	0.746466	0.503894	0.284342	0.0318306	0.25493	0.254211	0.665059	0.969956	0.238574	0.324414	0.0613527	0.06124	0.0734244	0.219052	0.362682	0.942967	0.411275	0.537005	0.277156	0.0379388	0.211209	0.431412	0.26615	0.000919289	0.0983542	0.257488	0.213225	0.7796	0.0245722	0.179427	0.0603518	0.307679	0.156629	0.494607	0.574866	0.200039	0.170012	0.330711	0.401542	0.787186	0.51344	0.113147
HUMAN00164_1to228	3.95194	6.29898	3.69263	5.59805	8.39212	6.00146	5.81948	5.99341	5.88428	7.23945	5.45349	4.99546	5.45466	6.58575	8.21376	8.42782	4.51533	5.07386	6.52781	6.6929	10.2725	7.18069	6.61426	6.85691	4.93751	7.46169	8.29038	6.03868	5.36619	0.785353	5.1413	6.16791	5.90628	6.03269	7.5467	5.9063	5.49394	6.97991	5.5952	4.47009	3.73589	7.28043	5.21742	5.76721	9.13174	5.16889	8.06157	5.81099	6.10923	8.58484	8.58496	7.97816	4.85696	7.64839	6.69056	5.48847	7.05914	10.1167	7.05595	10.0351	5.9513	6.20245	4.75583	5.80938	6.1583	7.44038	2.826	12.3551	4.58563	3.77404	3.16707	4.26356	6.04012	7.65635	5.94208	7.70104	7.68744	8.02189	9.93133	5.26807	5.75725	11.0391	7.71319	5.84474	3.99301	6.18503	6.58992	7.01484	5.59184	7.03413	4.54029	4.63832	4.8275	6.01983	5.19423	7.25979	4.35124	6.07067	6.40652	5.55578	4.26739	9.97297	8.00345	9.37522	5.57462	6.51586	8.99472	10.203	3.34523	6.03616	5.15235	5.95472	4.95885	4.29154	4.75832	6.32859	5.56021	7.84196	4.32359	5.15155	4.88151	6.14271	7.21399	7.34156	6.01759	7.54774	8.89678	9.71456	5.86774	8.53422	4.34574	6.584	4.94517	8.85547	6.92778	6.12362	5.5067	4.68733	3.8656	6.19653	5.22101	5.39711	8.86897	7.48578	9.18358	3.88531	7.93994	4.81488	5.86506	5.02271	7.4789	6.9959	6.71546	7.77745	6.32807	4.51912	9.23822	7.199	9.21255	6.10848	6.57894	5.26612	5.09285	6.39929	8.59876	9.20456	4.22237	4.82804	7.76431	4.65233	4.96861	6.13962	5.89153	6.81764	7.40807	5.20556	4.19322	5.15365	7.40668	4.57671	7.66657	7.87217	4.14826	3.2241	7.8003	5.76651	6.05006	6.83692	5.40756	6.28096	5.17429	5.66859	7.54314	6.26428	5.7293	7.63584	5.68939	6.55886	4.82328	6.17657	5.22685	5.65568	5.06011	6.32318	11.0619	4.46907	4.39564	7.04566	5.53341	5.32378	3.24687	6.06898	4.74451	5.40188	5.7099	5.32606	8.43712	6.01155	6.1975	4.09428	4.33852	5.47047	6.88299	7.80307	6.01653	4.11673	6.91391	5.71139	5.9046	3.9092	4.66618	6.41324	4.10446	6.7347	4.76464	4.41665	5.27597	4.95634	5.68573	4.81595	3.52324	9.00713	7.30468	13.2254	4.42471	7.90439	6.88046	7.18866	6.1274	6.0255	6.46574	5.26123	7.90486	3.7973	5.74553	4.40079	0.284145	0.691664	0.168008	0.465484	0.150623	0.351099	0.308352	0.337318	0.346347	0.334804	0.364284	0.248944	0.514229	0.292746	0.884023	0.411967	0.433201	0.188131	0.28878	0.204376	0.398276	0.809813	0.321995	0.652193	0.36872	0.421591	0.463578	0.442248	0.37268	0.00632617	0.277151	0.246507	0.392087	0.404775	0.276113	0.648946	0.35553	0.451247	0.368746	0.305273	0.0558434	0.322881	0.55836	0.320507	0.245194	0.350485	0.332179	0.282697	0.245955	0.738007	0.440629	0.667981	0.25482	1.11876	0.805548	0.505824	0.376347	0.385302	0.640866	0.528285	0.394813	0.442093	0.258539	0.299184	0.422115	0.469217	0.0302955	1.13959	0.232737	0.106427	0.208877	0.272724	0.351232	0.389814	0.485801	0.787735	0.485304	0.441185	0.17425	0.31683	0.432767	0.562252	0.518199	0.325327	0.277865	0.370393	0.294892	0.590885	0.185626	0.51297	0.381735	0.418044	0.416896	0.829024	0.1302	0.577734	0.23567	0.359187	0.423151	0.380632	0.200103	0.759328	0.358088	0.50814	0.244775	0.338468	0.627211	0.419194	0.208716	0.246579	0.313622	0.416558	0.619125	0.168845	0.146742	0.590496	0.369427	0.50872	0.289811	0.267253	0.356419	0.301939	0.266468	0.396786	0.217114	0.321629	0.494878	1.2265	0.432569	0.91899	0.304854	0.0645808	0.218773	0.416072	0.456759	0.578534	0.23092	0.319149	0.278442	0.295786	0.191306	0.262342	0.404171	0.647574	0.46202	0.261276	0.335224	0.179713	0.579438	0.286078	0.362481	0.470582	0.638841	0.440332	0.339599	0.265122	0.504175	0.312302	0.419423	0.425063	0.3573	0.132223	0.242517	0.292915	0.212176	0.555343	0.186323	0.431741	0.682667	0.520373	0.398044	0.30651	0.600647	0.470788	0.647722	0.398906	0.255791	0.325849	0.452205	0.41014	0.54825	0.491023	0.217125	0.235582	0.605391	0.34368	0.358673	0.278935	0.647434	0.284716	0.229285	0.338549	0.286399	0.490957	0.349236	0.487204	0.460664	0.622759	0.252752	0.499482	0.14163	0.376499	0.341865	0.590761	0.744906	0.242482	0.183623	0.746576	0.506467	0.456181	0.0835858	0.376862	0.363648	0.261104	0.665589	0.300221	0.302552	0.27928	0.397792	0.275109	0.335388	0.32436	0.192953	0.447863	0.442573	0.123587	0.357816	0.353471	0.26937	0.22872	0.293898	0.507079	0.287919	0.463811	0.159251	0.258105	0.256579	0.0864301	0.279016	0.318936	0.185243	0.60815	0.421691	0.551908	0.283077	0.328034	0.375133	0.622708	0.750884	0.355831	0.390857	0.310998	0.253645	0.268432	0.245617	0.210393
HUMAN00165_88to239	4.1713	6.64204	3.5453	5.03328	5.41574	7.96014	6.598	4.69996	5.32316	3.02505	6.30142	2.99638	6.94908	6.85943	7.11381	4.92251	6.37986	4.88479	8.4875	4.13564	5.12954	5.50879	7.2275	5.05035	5.81717	8.52809	6.81983	5.41551	6.73072	11.4865	6.50259	6.23455	3.66403	5.53353	7.73533	6.09377	6.22381	4.53996	5.22876	3.73402	9.736	4.06596	4.40338	4.73465	3.68001	5.16731	4.08624	5.69417	5.91452	6.20411	4.85704	2.83556	3.52669	7.36536	4.43095	5.81758	7.65454	7.00375	7.51365	5.45148	6.04059	5.39629	5.47755	3.72743	6.24907	5.23825	5.38667	6.02564	9.26371	7.08438	4.64714	3.91697	5.63844	6.83529	6.97123	4.94031	5.9106	5.66079	3.10572	4.78704	4.64207	6.96013	5.39035	4.6568	7.03378	3.48402	5.3761	5.44469	8.18651	6.63049	5.8066	6.07907	3.94081	7.29716	3.84897	5.68647	4.54097	6.62229	5.83606	5.6793	3.93336	6.01803	5.03548	5.0598	4.27174	3.4804	6.72469	4.18465	3.52825	6.36545	5.15547	4.93111	7.32424	5.45684	3.34587	4.74236	12.9646	5.20113	4.6823	5.72286	3.69106	4.67552	5.78414	6.41025	5.64484	4.99151	4.89733	5.72304	5.7362	4.45275	5.87042	3.74394	3.93178	6.15043	5.50741	6.64344	2.93505	5.49227	4.98799	4.78262	3.52288	5.66205	9.82432	4.13607	7.67044	2.96703	6.6198	4.99529	5.37553	8.79423	5.11069	6.05082	5.85373	3.8948	3.93995	7.90678	4.04948	4.09959	2.11196	5.02977	6.27015	5.68325	5.62502	4.64008	4.77602	6.79401	5.36539	4.7319	6.73246	5.34524	5.58545	4.48296	4.3064	6.16591	5.01815	3.60391	5.14714	5.34582	4.37121	5.79161	4.64568	5.3048	3.84414	3.96819	8.82228	5.07185	7.83904	6.22066	4.51298	5.2225	7.22909	7.18798	1.9294	7.52046	4.72115	5.42411	6.37982	6.29767	3.5825	5.2159	2.54479	6.44981	4.57172	5.30221	4.56392	3.7071	2.74431	6.88158	8.48908	4.95726	3.19307	6.53355	5.67954	7.49823	5.47378	4.75651	6.88558	3.15791	6.3956	4.07766	3.52044	8.50777	2.06952	4.83253	7.18079	5.88319	4.36282	3.72125	4.39836	4.68768	5.01006	5.36605	6.03265	6.89953	3.33817	4.47285	4.82467	5.92189	4.79079	4.08026	5.90135	6.89745	4.16362	7.12792	2.85598	5.0926	3.70347	5.47657	6.07938	3.83448	6.10567	6.97176	4.86155	6.32627	7.58028	4.59726	0.186013	0.622909	0.294839	0.234565	0.138268	0.410098	0.284206	0.246329	0.337118	0.138691	0.446785	0.141218	0.297736	0.416652	0.78971	0.479978	0.399893	0.117228	0.421992	0.183629	0.236874	0.814749	0.329051	0.443448	0.536732	0.480112	0.366739	0.465922	0.440601	0.109977	0.271278	0.121109	0.259151	0.441513	0.328499	0.430817	0.516361	0.254517	0.141873	0.281129	0.154147	0.300531	0.437355	0.280403	0.286236	0.317953	0.357637	0.175216	0.352218	0.477311	0.356439	0.227604	0.152899	0.849988	0.478758	0.25269	0.235863	0.419497	0.504462	0.605262	0.337928	0.607799	0.293574	0.13862	0.519782	0.321116	0.0646544	0.350316	0.472552	0.219132	0.22773	0.229577	0.450457	0.385492	0.477046	0.405367	0.390136	0.404428	0.0615664	0.473341	0.577147	0.336256	0.571218	0.188776	0.324598	0.188802	0.299236	0.456446	0.166794	0.516056	0.294494	0.696008	0.348559	0.681701	0.0926078	0.599107	0.416454	0.367419	0.586941	0.465633	0.178425	0.740861	0.203719	0.498378	0.246086	0.248261	0.665667	0.311231	0.279583	0.372833	0.271264	0.431382	0.676329	0.330935	0.186924	0.528126	0.402202	0.37453	0.307971	0.269627	0.306491	0.332023	0.233695	0.346806	0.227397	0.329704	0.279073	0.831549	0.360543	0.388592	0.37785	0.0558244	0.262046	0.48848	0.500586	0.553385	0.240204	0.427945	0.279936	0.261166	0.21114	0.493657	0.373753	0.441892	0.330635	0.100729	0.434207	0.183256	0.654619	0.292939	0.473982	0.514798	0.615	0.18839	0.301609	0.446168	0.349277	0.149952	0.0280133	0.4695	0.283923	0.100956	0.41252	0.199073	0.186532	0.747813	0.465993	0.517191	0.664756	0.288968	0.286647	0.136886	0.442667	0.303504	0.353028	0.465265	0.325937	0.21192	0.301492	0.475793	0.285364	0.312218	0.173564	0.169248	0.691104	0.282349	0.260894	0.289602	0.366442	0.418148	0.368986	0.418713	0.173135	0.687864	0.412062	0.528884	0.454117	0.577313	0.162033	0.389445	0.0819258	0.313363	0.408262	0.481654	0.490803	0.166575	0.100445	0.589165	0.918178	0.283465	0.212298	0.285886	0.304761	0.0552586	0.61412	0.264826	0.528539	0.166286	0.44698	0.277787	0.285613	0.415289	0.0855848	0.578753	0.39192	0.111934	0.0935556	0.249522	0.281991	0.256985	0.339853	0.378912	0.526517	0.382358	0.10528	0.320967	0.377342	0.131624	0.289614	0.298758	0.247234	0.659072	0.174697	0.458643	0.181135	0.222389	0.145208	0.442213	0.71077	0.324475	0.399253	0.448017	0.115021	0.18846	0.458839	0.263909
HUMAN00172_1172to1485	4.51636	5.74856	5.3004	5.90878	5.54839	4.55848	6.79909	5.33378	5.11505	4.14117	6.17183	6.26668	4.41693	4.49093	6.07713	5.60411	5.84522	5.37764	3.72288	6.87125	3.98604	7.88787	5.77586	5.43093	4.2971	6.98324	5.53449	5.36181	5.68935	8.17972	4.40764	7.11418	4.15047	6.34271	3.20429	6.45851	6.06212	6.92453	6.6051	6.70242	3.18841	4.9773	8.98916	4.87364	4.95598	6.30529	11.8357	9.30293	5.03194	8.87323	3.75065	5.95074	5.51918	9.03095	5.43434	5.96762	7.07095	7.31857	5.20629	6.76399	5.05083	5.47005	5.61617	7.0048	7.83065	5.184	4.91449	3.95601	8.10733	8.49079	7.60105	5.33625	4.34106	7.19788	6.7549	6.92073	4.96621	4.45769	6.42781	4.82162	5.5797	6.11087	5.11825	6.15294	5.41946	5.39651	5.44329	5.32434	8.52127	5.28579	5.8103	5.47993	5.21439	8.71859	2.94484	5.03639	5.05824	5.13732	6.88572	5.08398	5.34259	7.48179	5.28943	5.72355	4.92216	5.21346	6.96869	7.82023	5.05331	5.71473	5.60341	3.98148	6.57473	9.76006	4.65118	5.26355	4.4913	4.65318	5.78766	4.31389	5.61646	6.99359	4.80379	5.48103	6.14737	5.4607	7.01503	7.74827	6.50685	7.10152	5.12907	5.04559	5.59953	6.16557	6.88663	5.30087	4.48817	3.46909	8.12105	8.76729	6.32641	6.35633	9.1917	7.21272	4.8123	5.29971	7.27711	4.5417	6.64891	4.38023	4.27874	5.71594	7.25654	4.90246	6.66799	4.60743	7.33878	4.27045	5.72708	6.836	5.67737	7.10059	5.81733	7.53704	6.37221	6.57285	3.03646	5.93832	6.74811	5.33474	7.75721	7.69099	6.14919	3.74565	5.82659	7.16572	3.95042	6.49303	4.65685	5.92189	5.51487	5.62875	5.44652	4.93846	8.90722	6.52143	7.62009	7.79822	5.73468	6.03269	4.97635	4.642	4.84153	7.41232	5.49753	4.93151	4.58438	7.41968	5.02142	7.47723	4.3988	4.69177	4.91636	7.52105	6.18649	4.77785	5.95821	6.94019	5.40275	6.07124	4.5142	9.13331	5.99867	4.75942	7.79555	7.33795	6.44974	6.9827	7.27926	4.68326	5.24619	6.37472	7.3107	6.79634	5.39502	4.47353	4.76427	3.5369	3.99587	4.45883	5.13634	5.56877	5.47003	7.09268	4.46912	8.00838	4.9603	6.0778	3.43838	5.8192	4.85148	5.94112	4.99345	7.18348	5.68524	6.21108	4.89758	6.62213	8.71763	4.32869	4.67563	7.77947	9.21792	5.65503	6.11087	6.17962	0.256791	0.69221	0.324887	0.44197	0.0826332	0.227265	0.377397	0.459417	0.345404	0.256124	0.514525	0.351928	0.295201	0.341219	0.704641	0.462979	0.493993	0.192943	0.171394	0.23327	0.171951	0.775743	0.269942	0.387775	0.502281	0.315972	0.133065	0.266737	0.502809	0.0841816	0.221825	0.198036	0.300452	0.32618	0.185534	0.226601	0.381096	0.455365	0.237698	0.350347	0.0600615	0.343887	0.666974	0.351745	0.25067	0.255323	0.491417	0.282476	0.340501	0.918399	0.266072	0.434713	0.346293	0.687983	0.852576	0.473187	0.202669	0.245563	0.398628	0.275986	0.397788	0.525326	0.371601	0.256036	0.476174	0.382264	0.0824421	0.344925	0.283863	0.175414	0.342656	0.310038	0.262309	0.371187	0.526536	0.798952	0.295793	0.383951	0.170256	0.503422	0.593885	0.322769	0.460906	0.300392	0.248822	0.316317	0.355949	0.593955	0.260527	0.531977	0.344624	0.572273	0.388297	0.842393	0.111098	0.443018	0.319271	0.491779	0.628115	0.428337	0.315099	0.364156	0.274089	0.482145	0.255889	0.267621	0.847966	0.486539	0.331878	0.285446	0.31738	0.442148	0.418892	0.279026	0.247615	0.49536	0.332661	0.49042	0.32069	0.171197	0.428677	0.387307	0.284974	0.24187	0.203107	0.398077	0.450611	1.03711	0.501643	0.868246	0.372397	0.0664285	0.255595	0.463776	0.502802	0.399484	0.172261	0.167915	0.343894	0.429723	0.321494	0.548505	0.250373	0.803095	0.141179	0.41531	0.524485	0.192156	0.794674	0.145868	0.250895	0.547061	0.53893	0.25034	0.467119	0.199645	0.50401	0.155989	0.206122	0.632366	0.30612	0.163043	0.260318	0.525777	0.266809	0.638435	0.265053	0.530995	0.640723	0.704352	0.438432	0.207621	0.485897	0.27441	0.514477	0.391976	0.340487	0.332274	0.39761	0.4469	0.362222	0.144556	0.383327	0.245224	0.880049	0.347525	0.417259	0.442656	0.471556	0.326309	0.345978	0.28488	0.283312	0.404069	0.356874	0.383764	0.47837	0.596687	0.136389	0.521365	0.184392	0.426921	0.305081	0.77372	0.46642	0.264991	0.223245	0.642026	0.519441	0.362712	0.214184	0.531018	0.35723	0.108301	0.538067	0.455683	0.311804	0.414301	0.280862	0.354585	0.323191	0.337408	0.233433	0.600118	0.432378	0.160373	0.187495	0.241156	0.253715	0.268714	0.420341	0.563029	0.479436	0.507514	0.210732	0.508646	0.333659	0.0701748	0.237848	0.37524	0.269886	0.393459	0.341906	0.410052	0.344847	0.303259	0.295691	0.426888	0.750307	0.379327	0.317899	0.419958	0.193396	0.273813	0.301955	0.443498
HUMAN00172_1606to1673	3.73124	2.28745	4.99998	6.08011	7.98381	7.51505	5.01172	2.67091	3.55451	2.64341	8.2367	2.7332	4.71622	7.77351	2.89846	2.58308	5.12997	4.40004	6.4602	3.65082	6.60125	6.38112	5.0753	3.64032	4.95565	10.11	8.34664	5.3397	5.17382	10.5138	9.00138	3.60364	1.69207	3.77776	6.4902	9.0384	6.34878	2.72053	6.53001	6.42398	3.81218	3.67723	7.50859	2.99278	8.55517	6.19481	3.07998	7.65487	2.61225	3.32718	3.31562	4.13754	3.00068	8.92769	4.6527	3.09064	7.25108	7.5235	5.46824	7.74237	5.68926	3.72809	6.13408	0.701968	5.22502	1.96047	9.78015	5.04645	3.27349	9.51837	1.59088	5.71867	6.84653	6.53343	2.07824	1.54644	5.40688	3.37644	3.84556	4.24967	5.13905	6.58599	5.6751	4.48456	6.89538	2.66156	1.72529	6.68049	2.81569	4.97122	3.97806	4.06501	5.13698	6.58752	2.70295	8.17694	4.32527	7.41871	7.52591	3.40741	5.6281	6.35118	4.15619	6.02253	3.91557	3.98845	3.24637	4.29506	3.391	4.32727	2.95321	9.30042	8.3453	2.81359	4.66292	3.70341	4.73318	6.80714	3.56779	6.37119	5.28472	3.73083	5.73918	6.34222	4.90061	3.38565	2.9704	2.02027	3.06001	5.7934	7.85573	2.56834	6.47954	8.22257	3.0078	4.06864	3.86107	5.96966	6.34949	4.78755	5.12432	3.53257	5.29057	4.76832	3.27517	4.03524	5.04428	5.16825	4.32741	5.61429	5.02249	6.28792	4.2926	5.16462	4.59835	12.2613	0.0182087	3.36315	0.0	4.80547	3.2172	2.89622	8.61386	5.9799	3.66594	7.10271	4.37196	3.9875	5.89087	1.66411	3.02141	5.61123	6.28452	6.93784	1.90991	5.36789	1.63713	3.3158	6.90738	6.34827	3.84459	9.54621	1.61854	3.19739	2.4727	3.19128	6.17928	3.25093	6.20847	4.72853	3.51644	5.7997	3.05498	7.2919	4.30732	6.22666	3.91063	3.44191	7.25574	2.97466	1.89039	2.8656	3.3072	2.49367	5.11813	3.10687	5.62859	4.00939	9.44964	6.08135	3.56208	9.51804	6.19324	3.39875	5.91582	4.40653	3.82322	5.63599	7.41536	3.32196	3.08533	4.48819	7.96815	3.64076	5.64765	1.97776	1.01457	3.72735	6.02255	4.22384	6.57042	4.44166	2.88777	2.82253	3.34448	2.33302	3.43524	7.65352	6.26133	7.09306	8.15746	7.04676	2.51412	4.5364	3.15576	5.00814	3.39236	2.59098	1.83842	3.4153	5.38362	6.62334	3.41431	5.42949	6.12506	6.02605	0.0909871	0.0936311	0.183454	0.437538	0.242915	1.24615	0.339833	0.151025	0.272684	0.041319	1.05953	0.0826576	0.839894	0.849473	0.0994422	0.240333	0.635786	0.161264	1.2008	0.108739	0.823991	0.692787	0.586412	0.241671	0.424932	0.852519	1.08579	0.752371	0.341911	0.189461	0.59055	0.15454	0.0847989	0.255195	1.18205	1.45161	0.638925	0.259071	0.567135	0.216387	0.0486607	0.175248	0.384064	0.218396	1.45257	0.788437	0.170889	0.537074	0.154647	0.263948	0.175015	0.24274	0.18088	1.22784	0.197031	0.393325	0.652993	0.662843	0.516162	1.36211	0.439883	0.320642	0.511034	0.0119821	0.365331	0.141607	0.509447	0.474598	0.158432	0.52853	0.0361934	0.585347	1.25414	0.380037	0.0273571	0.0300283	0.719716	0.083431	0.236506	0.621781	0.472391	0.674912	0.616032	0.28243	0.636286	0.201608	0.0672733	0.679065	0.126698	0.388127	0.28755	0.222819	0.30881	0.331301	0.107425	0.663071	0.623504	0.207504	0.469564	0.471596	0.252331	1.09588	0.343111	0.293164	0.208173	0.192728	0.442656	0.297136	0.194325	0.64392	0.137771	0.480411	0.954246	0.128071	0.380516	0.535601	0.339518	0.671272	0.123145	0.788741	0.365373	0.181742	0.544033	0.95762	0.328878	0.299254	0.0888873	0.0552074	0.307537	0.602945	0.609925	0.0702645	0.414549	0.470741	0.234234	0.704281	0.360297	1.06874	0.351459	0.340982	0.486132	0.343959	0.512899	0.306815	0.37802	0.296161	0.305969	0.346391	0.194325	0.463601	1.0426	0.571671	0.378725	0.181089	0.577165	1.24016	0.000284511	0.0449332	0.0	0.365592	0.129315	0.109925	0.856418	0.406622	0.259707	0.485905	0.530717	0.331112	0.384674	0.0635424	0.115557	0.49144	0.720229	0.547929	0.0742441	0.487599	0.105275	0.280775	0.409158	0.548894	0.288454	1.24589	0.081459	0.225907	0.317766	0.263371	0.440322	0.154696	0.676987	0.754952	0.254565	0.459442	0.158981	0.738873	0.259245	1.09447	0.403591	0.338115	0.413827	0.109474	0.0610713	0.23466	0.316862	0.196224	0.23061	0.115551	0.341411	0.336358	1.15372	0.686124	0.400239	0.769506	0.671431	0.231774	0.884635	0.616499	0.4368	0.503408	0.375358	0.165321	0.141572	0.362484	0.286612	0.141067	0.211639	0.0655419	0.03243	0.202377	0.756061	0.237352	0.493783	0.273462	0.279338	0.180411	0.117824	0.113787	0.155617	0.132148	0.353122	0.450578	0.919966	0.374031	0.109044	0.62375	0.193074	0.736209	0.138472	0.228959	0.106436	0.248151	0.613636	0.243124	0.209141	0.633668	0.425587	0.237745
HUMAN00172_186to862	6.5961	5.37159	5.14403	7.53943	10.1903	4.45244	7.53414	7.26429	5.35047	6.04605	6.9064	6.45993	7.37323	8.74858	6.7635	5.06115	4.95168	7.46258	2.61938	3.55485	2.89919	7.16149	6.20381	7.99796	6.26349	4.27364	4.64515	6.07301	6.29788	2.79132	5.51782	5.58992	5.06499	4.74629	3.57383	5.92597	4.32128	4.03961	8.09486	7.53296	4.57493	4.97893	6.59508	7.18083	5.53876	5.24154	4.79533	4.82875	6.03654	6.2473	5.06508	7.72035	5.06714	8.31425	7.27068	4.97081	6.75692	3.66835	7.00705	5.59832	4.86556	6.26151	6.48924	4.06995	6.4808	5.17665	4.24198	6.86624	4.16132	3.59658	8.30981	4.48676	4.81915	5.86458	5.43297	8.20549	4.78572	6.62812	7.37608	5.16259	6.57383	3.41114	6.11609	6.71034	4.56282	7.39406	8.44372	6.44	5.07685	8.39097	5.87057	8.73792	4.70467	6.34265	7.05497	8.16958	5.27497	6.39075	5.21182	8.58396	3.96047	4.04045	5.01403	4.72407	8.29458	5.2853	5.97262	6.05962	4.76089	3.34307	4.87865	6.47384	6.72855	6.72674	5.59378	6.92224	7.6166	6.6126	4.00945	3.6955	8.45103	6.27609	6.04753	5.28617	4.92898	7.82646	5.63434	6.17469	6.87977	8.16882	4.86191	6.85603	5.6499	5.13534	6.10775	6.19579	5.80381	9.32701	4.71789	6.41735	3.45274	4.59127	3.32012	7.51553	4.05733	6.59474	7.33136	5.15844	6.98125	6.16477	6.59541	6.8914	7.93434	5.65331	5.54286	5.90503	5.36077	5.42752	4.5552	7.32292	5.13889	6.40363	5.76131	6.69767	5.91839	6.59338	6.22574	4.23008	7.58747	6.3245	7.96414	6.69009	5.6368	5.73027	7.12192	5.3285	5.19778	5.25291	5.90553	6.13616	6.72497	5.9747	4.32536	5.24334	5.78509	3.2287	5.38325	4.37321	5.43906	5.87166	4.64076	4.88168	7.00405	7.66394	5.74452	6.53616	5.24592	6.67997	5.72016	6.45736	5.61155	5.60574	6.54912	5.98518	5.9891	6.50044	7.45636	6.62987	7.77148	7.66732	6.03715	6.85831	6.54673	5.25461	9.42423	5.13609	7.48413	5.37841	6.88091	9.16662	5.37112	4.8478	4.65222	7.79167	6.42748	4.94747	8.32227	2.8825	5.95459	5.8006	6.3251	5.86533	5.48984	6.36256	4.82124	5.64918	4.861	4.61779	3.19889	4.64664	3.56688	5.57009	5.40275	4.61234	6.16572	5.37899	7.88928	7.06035	7.87556	5.1966	5.33913	6.11182	3.83652	8.45324	5.29753	3.81613	0.351431	0.551348	0.230069	0.366088	0.101996	0.373191	0.234021	0.423943	0.187634	0.180734	0.327928	0.474361	0.320254	0.309906	0.398102	0.393084	0.520769	0.247728	0.123739	0.267694	0.0782051	0.917277	0.398342	0.54169	0.515463	0.271294	0.162544	0.369306	0.335469	0.0252711	0.208468	0.289675	0.390553	0.319607	0.180149	0.409611	0.413644	0.341018	0.454479	0.392253	0.109228	0.356223	0.581603	0.25779	0.239662	0.256162	0.504677	0.259831	0.43283	0.517872	0.319882	0.375007	0.170996	0.732453	0.746871	0.310513	0.247766	0.110664	0.344655	0.277516	0.237295	0.495755	0.334749	0.120198	0.401118	0.351884	0.0504297	0.213693	0.2057	0.104577	0.278234	0.275862	0.170767	0.400679	0.397721	0.708247	0.253244	0.224747	0.15077	0.317824	0.50395	0.171427	0.545365	0.265417	0.169593	0.413194	0.325917	0.497892	0.154803	0.509121	0.391491	0.446721	0.295269	0.738419	0.15158	0.532905	0.218651	0.407963	0.417485	0.640517	0.243682	0.146985	0.260615	0.482962	0.320637	0.337985	0.853233	0.344154	0.327752	0.167625	0.207963	0.475376	0.503263	0.361366	0.289486	0.62948	0.321786	0.643844	0.26622	0.173645	0.526965	0.298525	0.248335	0.245695	0.193326	0.41982	0.4102	0.9181	0.499814	0.922177	0.288503	0.0774599	0.217257	0.365302	0.359443	0.424135	0.324901	0.275937	0.232555	0.374014	0.178826	0.279548	0.208332	0.514611	0.141185	0.397361	0.509959	0.214683	0.418265	0.120191	0.337988	0.452191	0.557598	0.449529	0.384793	0.240865	0.38969	0.0810018	0.196532	0.520162	0.28795	0.239878	0.448075	0.445424	0.307373	0.57552	0.296654	0.339405	0.430644	0.50102	0.528662	0.248245	0.640523	0.364749	0.68174	0.31329	0.291849	0.335811	0.416241	0.379639	0.446122	0.127544	0.357276	0.380886	0.602595	0.255809	0.405501	0.335683	0.461299	0.304494	0.227239	0.484276	0.307732	0.558825	0.442137	0.612357	0.326772	0.39952	0.341274	0.450122	0.169071	0.268064	0.327357	0.518359	0.461927	0.527439	0.319928	0.479268	0.904552	0.438154	0.183411	0.395292	0.362015	0.214797	0.708316	0.368733	0.225694	0.408374	0.462525	0.483081	0.222929	0.346633	0.126238	0.348681	0.414929	0.217128	0.255109	0.133553	0.322433	0.263402	0.290816	0.538298	0.541776	0.506617	0.214713	0.249545	0.385837	0.0872792	0.233097	0.328997	0.111716	0.323247	0.466076	0.391661	0.315451	0.423723	0.282933	0.642501	0.928112	0.379603	0.194605	0.288856	0.0800838	0.366586	0.255817	0.221302
HUMAN00172_988to1031	6.91569	2.83813	2.07745	1.98314	5.73076	7.15241	1.42273	2.09873	0.815757	0.899285	2.06995	3.34794	4.86943	3.02465	5.19761	1.50189	3.50574	2.61923	1.40832	3.46788	3.18057	4.46287	3.16961	4.16139	4.29593	1.93727	6.31722	3.26776	4.55773	12.7133	6.11822	0.0	4.33047	1.84265	5.27938	4.8167	6.53454	0.593133	5.80751	2.69935	1.36481	3.08434	3.90089	2.32102	4.58994	5.10557	5.37627	4.73248	3.23233	3.55619	4.93052	1.92018	0.940193	5.79192	4.06975	4.51628	2.60747	6.21106	3.21135	4.06241	3.69617	2.99691	3.27418	8.40497	2.89542	4.08687	4.91894	4.17904	2.46993	8.10907	1.2479	6.02586	5.27423	2.8395	1.67054	7.55805	6.94747	0.0	2.34528	5.83376	6.96088	4.38747	8.01725	2.37688	4.61399	5.15845	2.9485	2.24922	7.49673	4.60668	2.14101	5.17674	3.11974	4.19423	5.23921	6.35485	1.25886	3.07523	3.46433	4.47731	2.1551	9.1623	3.17835	3.39574	3.51323	3.3352	5.46455	5.45024	2.10713	4.66045	1.5642	4.07186	4.95436	2.37928	5.04125	4.55801	2.90496	2.41673	2.01494	1.88917	1.42898	2.3052	1.27608	1.95241	4.17489	4.99332	2.751	5.18744	3.16776	3.04871	3.5112	11.0888	4.1001	3.61112	3.60184	7.45363	3.11344	3.48298	1.61211	3.14147	0.851443	4.3119	2.54806	4.69865	4.87432	5.02103	4.11611	4.58577	4.59818	1.78317	2.89527	6.48019	2.61801	3.65829	3.36481	9.96949	3.38448	2.88706	0.458921	5.99297	0.16516	2.14238	5.92304	5.18435	3.81779	5.91794	3.16362	2.2375	3.3052	4.22889	2.15172	1.20678	5.31181	5.18646	3.57721	4.17206	3.31723	2.85576	2.24045	3.95513	4.26448	5.83935	2.71962	5.28323	6.39746	3.09979	2.99015	0.291585	5.42477	4.59144	3.42794	3.65424	2.76765	3.42687	4.07537	5.62039	2.1637	4.1652	4.24724	4.21086	1.184	1.55022	3.44751	4.89277	3.98302	3.42707	2.92967	4.89019	5.68863	2.88153	3.44692	2.94033	3.37468	2.68827	5.24157	3.48705	5.9386	1.80096	3.96633	3.6696	0.688373	2.45301	0.0	3.83298	1.79684	10.0206	0.575108	2.41845	2.33905	1.67766	4.2927	2.36643	4.35353	2.75273	3.84243	2.10488	3.82017	8.07746	4.27463	2.94482	3.2139	3.36186	2.70072	4.76593	5.59385	3.77827	3.94561	6.37983	7.04133	5.63281	7.53194	2.44213	3.64665	3.94395	6.39055	2.99371	0.293799	0.368933	0.127003	0.125834	0.0723929	0.549807	0.0494687	0.126597	0.0361142	0.0175642	0.108978	0.198858	0.27686	0.248274	0.366646	0.0870189	0.375765	0.0460775	0.0731952	0.365463	0.168794	0.684295	0.078682	0.187657	0.464099	0.160565	0.182191	0.156914	0.160984	0.098948	0.147906	0.0	0.698867	0.111822	0.369291	0.350886	0.526119	0.0445705	0.209202	0.42512	0.0463599	0.267503	0.278341	0.127045	0.235589	0.198687	0.485263	0.0665676	0.352472	0.154936	0.29735	0.0924201	0.00367263	1.17312	0.735359	0.346802	0.171315	0.233679	0.341146	0.430646	0.149109	0.281211	0.184391	0.0896205	0.197323	0.551786	0.054603	0.247075	0.28051	0.111851	0.0574464	0.0340343	0.196521	0.26487	0.100411	1.39915	0.613132	0.0	0.0583805	0.529871	0.711369	0.200715	1.87484	0.141642	0.223918	0.398115	0.120969	0.0545486	0.609889	0.349516	0.128189	0.43788	0.236333	0.405162	0.0363949	0.720809	0.0239351	0.241234	0.341045	0.340204	0.133366	0.727844	0.220118	0.590746	0.252247	0.245815	0.81633	0.398742	0.186323	0.22407	0.0431893	0.596772	1.30162	0.0911478	0.0858415	1.09794	0.240467	0.262426	0.0958294	0.0700204	0.0742303	0.187467	0.0966559	0.122923	0.123629	0.146215	0.194931	0.938204	0.308054	0.401301	0.296671	0.0999077	0.727233	0.36158	0.315825	0.852535	0.167643	0.342629	0.0293985	0.176444	0.0212688	0.252542	0.284569	0.40594	0.101296	0.0818733	0.515173	0.072173	0.355856	0.102638	0.214041	0.348278	0.530481	0.664388	0.14574	0.26689	0.306167	0.0289091	0.0176428	0.346659	0.00128521	0.0855568	0.176203	0.16474	0.137464	0.739014	0.372502	0.0875586	0.188127	0.25104	0.100442	0.00655628	0.6902	0.270734	0.399264	0.390851	0.421676	0.220233	0.197284	0.179096	0.447987	0.178193	0.279701	0.263684	0.810552	0.131978	0.0461434	0.00569503	0.330376	0.309036	0.227022	0.661383	0.143801	0.219642	0.475243	0.503244	0.252562	0.262712	0.595189	0.419419	0.0637057	0.0501231	0.199856	0.311501	0.352949	0.207024	0.0777382	0.531344	2.03101	0.137645	0.323642	0.207726	0.162986	0.108648	0.316103	0.145665	0.223971	0.0523978	0.303173	0.139861	0.0150653	0.337759	0.0	0.300879	0.141032	0.162421	0.0112326	0.0493568	0.117274	0.0442111	0.13274	0.292039	0.577682	0.114996	0.089991	0.0717281	0.348044	0.102291	0.455539	0.319396	0.128717	0.632398	0.183019	0.353625	0.0487242	0.22815	0.0327884	1.24492	1.46822	0.496663	0.387625	0.245871	0.0763916	0.24058	0.107857	0.0489822
HUMAN00178_1to49	4.72071	7.38857	3.08147	2.48835	4.82832	5.39986	3.00527	4.36243	5.497	1.29035	4.23808	0.272268	4.35059	4.10811	5.24756	5.20496	4.4129	3.51794	4.3109	2.1225	3.16799	4.89202	2.89577	6.28197	4.06945	3.95354	3.73858	3.65062	6.97758	11.0479	4.73729	0.950915	3.31884	2.53167	3.82061	4.02195	2.58567	4.60098	2.34341	4.59971	2.07833	3.07507	5.90136	6.60303	1.77097	3.31828	4.58056	2.3125	3.86214	3.22607	6.6781	5.66603	1.82473	8.29566	4.58597	1.87466	2.51354	6.2914	5.87079	2.84782	4.43584	8.00328	4.06521	5.8975	6.77959	6.27744	1.19469	4.34927	4.33933	3.56968	2.02971	4.59436	5.69785	2.41846	1.58196	2.51027	4.50192	3.00797	4.28848	7.50903	5.17058	4.53134	6.28935	5.07147	4.28662	0.35212	3.09093	4.35773	0.628762	3.32852	5.2788	5.83726	3.08086	10.0595	2.47377	5.31534	4.27722	1.67934	6.85523	2.6676	2.48733	4.81597	2.337	9.23481	1.50595	3.37747	4.60074	4.8298	3.84188	4.28021	4.10393	4.42025	3.85111	2.69143	2.21847	4.94328	6.63633	3.1201	1.34941	4.66604	4.84673	1.07539	1.03713	2.2966	3.4843	4.04488	3.72027	5.24415	3.45614	3.19777	3.04658	2.57837	3.01023	4.08165	4.94136	7.76181	5.07803	4.75557	2.26827	2.97644	2.28692	5.64967	5.23887	4.99447	4.09923	2.56833	4.66451	0.147562	3.9595	2.0551	5.68633	6.17078	6.7282	2.92285	3.61755	4.25246	3.94203	5.64538	3.62666	2.88368	1.94507	1.91725	4.03001	3.40393	1.48248	7.40305	5.44966	5.23577	9.32895	5.37087	5.62046	4.24585	7.31131	1.35585	2.70145	5.49932	3.91098	5.21098	3.25055	3.10807	5.15305	5.96264	2.53164	3.54972	5.44714	3.49022	3.71485	3.59144	4.0743	4.60293	3.38875	3.25179	7.51891	4.28019	4.93999	4.56501	3.70324	5.47172	4.21492	6.05011	0.305574	3.28796	7.42032	5.58557	6.41806	3.23912	2.35807	4.36224	3.54274	3.83226	2.35948	2.4871	2.36408	1.25804	5.89741	3.24563	4.77591	3.99325	3.65064	3.88742	4.24177	2.84708	3.21394	2.83881	4.20551	4.46365	3.1102	3.28147	1.87957	4.62549	4.78255	4.73208	4.19626	3.52355	1.18853	3.60241	6.54069	3.05328	2.90481	4.08029	4.02775	6.10407	1.91373	5.43172	2.65441	3.80697	2.8644	4.5645	8.02165	4.42118	5.86028	7.1146	2.71981	3.08689	5.58968	1.88905	0.225666	0.581761	0.273483	0.137311	0.05838	0.347805	0.40007	0.471635	0.550446	0.0730304	0.300765	0.00531774	0.476009	0.582768	0.799041	0.593601	0.261498	0.30291	0.501205	0.145121	0.166866	1.00236	0.256382	0.434166	0.30798	0.214048	0.096361	0.754404	0.803319	0.132719	0.198548	0.0535385	0.205858	0.25772	0.398368	0.309348	0.325253	0.13277	0.270776	0.350511	0.0405923	0.203398	0.29986	0.248294	0.137041	0.311112	0.257018	0.0830315	0.0754324	0.306818	0.703766	0.529758	0.0625213	1.57694	0.492024	0.125841	0.134017	0.602555	0.760166	0.294396	0.44378	0.827173	0.332182	0.221571	0.711846	0.377226	0.00580504	0.451098	0.400903	0.0634108	0.0480111	0.312018	0.307703	0.0956441	0.0452459	0.149653	0.860848	0.273972	0.0978108	0.486137	0.544586	0.516129	0.679828	0.420175	0.279687	0.00687734	0.0687264	0.343422	0.0194011	0.348949	0.560281	0.638625	0.475579	1.01098	0.0851718	0.631055	0.572875	0.141934	0.605373	0.15694	0.127846	0.747691	0.113159	0.54524	0.0630121	0.325507	0.425656	0.624984	0.147697	0.212986	0.245894	0.281503	0.609918	0.141395	0.198428	0.485067	0.319369	0.231853	0.0628998	0.235863	0.223727	0.0849642	0.0530916	0.109015	0.244393	0.209417	0.124607	1.04959	0.195679	0.27445	0.454061	0.0182211	0.319773	0.472187	0.756111	0.93293	0.152394	0.351078	0.0920759	0.219679	0.112002	0.347399	0.328637	0.563659	0.292222	0.105078	0.337721	0.00288207	0.416236	0.138191	0.393397	0.503906	1.01028	0.138459	0.297142	0.201974	0.301327	0.236133	0.200401	0.396892	0.0722383	0.0651761	0.271899	0.146563	0.056533	0.976562	0.446409	0.428985	0.988095	0.355781	0.514383	0.21527	0.404455	0.151986	0.257025	0.620335	0.456951	0.32298	0.344606	0.40072	0.370697	0.351011	0.209683	0.111314	0.681859	0.368636	0.233236	0.102364	0.537185	0.522592	0.271577	0.197781	0.565665	0.297621	0.249791	0.338118	0.533119	0.429717	0.265353	0.306472	0.00596825	0.10932	0.693583	0.769082	0.605005	0.429931	0.141435	0.693184	0.510565	0.307208	0.122257	0.193501	0.137769	0.0441152	0.483347	0.32566	0.378382	0.106984	0.236871	0.341712	0.479749	0.331637	0.100307	0.378256	0.358693	0.114292	0.112563	0.106039	0.127815	0.172673	0.417373	0.523589	0.484375	0.204274	0.0232134	0.205625	0.476719	0.106767	0.129251	0.197933	0.241001	0.923883	0.0542135	0.673618	0.333836	0.131216	0.262567	0.581333	0.733656	0.476314	0.456083	0.429917	0.130388	0.213471	0.335471	0.100717
HUMAN00180_1to98	3.0743	5.62285	6.5293	4.13046	4.57345	5.52862	3.28975	4.74555	8.35173	3.70012	5.57888	4.77564	4.14886	4.1721	4.32283	4.52318	5.21102	5.85266	5.34502	4.30306	3.53282	5.20629	9.0767	6.58861	4.73645	4.78791	2.04403	2.06917	6.3164	11.6785	10.971	6.9871	4.65846	3.90182	6.80577	10.2316	2.87267	5.74623	2.84137	6.02069	1.54036	7.98606	7.74563	4.88083	6.97116	5.30308	6.48771	5.41693	3.4875	5.78662	3.64432	5.01354	4.81646	6.35546	7.5077	4.15047	2.54782	4.86905	5.51785	3.03242	4.05468	4.19404	6.42033	3.69947	5.03267	6.24194	11.2308	6.83087	7.06745	9.65473	6.71624	5.23888	2.30268	4.64052	5.91016	4.95391	4.57504	5.56165	0.778992	6.42269	5.96505	4.57788	4.18471	3.69839	5.20108	7.02444	3.80798	5.46662	4.54696	4.25354	2.80482	5.96745	5.7356	6.17091	8.95279	4.72318	4.27006	3.43244	5.36459	5.23047	6.7193	6.32434	5.72632	7.42833	5.85064	6.56895	4.8464	3.74449	3.13231	6.1875	4.4339	3.47448	4.09287	5.54323	7.64101	5.05407	5.51764	5.77288	4.69077	6.92801	6.31973	4.45971	6.38772	3.80595	5.68094	6.17876	3.69532	4.9821	8.03409	7.21107	5.46966	7.56911	4.298	5.26646	7.06845	4.70178	5.61397	5.10389	4.27951	5.68516	4.51033	4.56436	3.46153	6.21529	3.24896	4.67377	3.84152	3.70624	4.50349	6.94006	5.86842	5.86544	4.11076	7.33105	3.50043	7.80735	4.02031	4.31829	1.62257	5.72796	5.22401	3.87641	10.1952	5.01875	4.26274	9.14864	4.3931	5.44878	5.7558	5.22841	5.60646	6.46473	4.56093	4.94434	7.46105	5.84767	4.78766	2.87269	3.22606	3.92467	5.31184	4.36103	3.44163	3.45701	5.85574	5.46131	5.33347	7.02912	6.53443	4.20567	5.68301	7.27837	8.21609	5.929	6.76907	4.40465	2.86056	5.43424	4.25989	6.15204	3.03074	5.69883	3.37657	6.5075	4.04742	6.37811	7.09116	4.19093	4.64177	6.49797	2.40853	4.42787	4.35987	3.71711	6.45289	4.6998	4.97438	7.9175	6.60492	2.64146	5.12805	8.02781	5.01613	3.45098	6.55019	5.84792	6.16148	7.14617	6.25598	6.38846	8.16334	4.78828	7.70435	6.37871	3.08017	4.90674	6.3202	3.65835	2.95429	4.04472	5.50337	6.11472	3.74555	5.59418	8.35905	5.28856	7.01515	7.50867	8.46423	2.79309	6.31132	6.6889	1.8668	2.99063	5.72019	6.14482	0.429365	0.506732	0.334605	0.312667	0.0247619	0.583103	0.22134	0.282258	0.327537	0.255399	0.744871	0.372106	0.3053	0.347524	0.29702	0.551072	0.24468	0.478157	0.157614	0.378809	0.228253	0.594262	1.05722	0.911742	0.395206	0.413597	0.0213041	0.16773	0.223886	0.0912605	0.33834	0.530444	0.208613	0.376963	0.316708	0.684754	0.117913	0.559677	0.124407	0.366247	0.0299258	0.777835	0.482532	0.389569	0.405435	0.381224	0.383727	0.669969	0.152771	0.961376	0.280488	0.27162	0.213325	0.558925	0.459371	0.270079	0.172852	0.358525	0.36465	0.165937	0.142022	0.493439	0.331553	0.319356	0.488043	0.281384	0.198353	0.38887	0.490332	0.25601	0.836735	0.420851	0.0513365	0.278356	0.534592	0.164568	0.381269	0.598435	0.015912	0.191086	0.661243	0.224267	0.230967	0.221119	0.200256	0.337522	0.391017	0.867916	0.150148	0.22989	0.239181	0.308673	0.483813	0.988962	0.926242	0.499656	0.320498	0.310025	0.345713	0.549136	0.307831	0.372088	0.506804	0.294103	0.229799	0.36764	0.555023	0.31345	0.347878	0.373898	0.481193	0.224993	0.228488	0.509949	0.303514	0.340699	0.323592	0.43498	0.190907	0.416346	0.616956	0.258588	0.490884	0.308757	0.27973	0.569028	0.278446	0.55625	0.457389	0.760227	0.297691	0.0641178	0.0636043	0.383234	0.49438	0.402099	0.353903	0.0989708	0.271753	0.452226	0.196236	0.460509	0.0564067	0.357521	0.133451	0.552839	0.238828	0.16098	0.526258	0.351044	0.512704	0.632146	0.507118	0.491513	0.450189	0.784779	0.275381	0.138144	0.0506181	0.408285	0.809709	0.233981	0.655007	0.515255	0.304807	0.853427	0.232248	0.603528	0.572844	0.481557	0.355026	0.642535	0.48294	0.476945	0.47537	0.446625	0.416581	0.180343	0.261475	0.438593	0.356147	0.0762491	0.230628	0.182338	0.624519	0.302265	0.652095	0.58075	0.478596	0.362136	0.210374	0.396727	0.275426	0.815358	0.433739	0.497911	0.215646	0.472362	0.306875	0.325521	0.0958352	0.561533	0.176125	0.76699	0.334094	0.438481	0.349546	0.266457	0.525647	0.529818	0.0560341	0.267684	0.363124	0.208421	0.647864	0.266317	0.419515	0.37394	0.341524	0.21869	0.28263	0.352753	0.154302	0.253215	0.864718	0.347957	0.438028	0.294768	0.269452	0.226538	0.526555	0.321872	0.466713	0.526148	0.198987	0.295115	0.537341	0.0740583	0.0815337	0.302818	0.209949	0.399233	0.388272	0.439085	0.689604	0.440438	0.383848	0.292508	0.817147	0.28927	0.283683	0.325831	0.0615334	0.1481	0.314474	0.720185
HUMAN00182_152to255	3.09795	4.51246	5.82702	5.06221	9.75234	7.31121	6.30712	3.27747	5.92519	4.63263	5.61456	6.38718	7.77837	5.93999	6.74918	6.20286	5.49439	4.10054	7.09795	3.82467	6.40597	5.64677	9.49221	8.16488	5.05193	4.04341	5.52918	5.32291	5.76608	9.22133	3.98124	6.04184	5.01085	2.88966	6.20342	6.49053	6.52222	6.14382	6.45469	6.09329	2.73115	8.29543	4.43842	2.78135	6.01298	7.58346	3.26625	5.80426	4.07002	7.04442	8.31141	3.31859	4.65541	7.10248	4.7631	5.60124	7.50908	8.53027	8.14708	4.95275	4.34018	5.35616	3.61607	6.98523	5.50232	2.8562	2.81668	5.15191	5.15113	2.98127	7.1014	3.14025	5.52528	4.42716	5.88684	5.70134	3.07798	4.57473	2.46039	4.72508	5.73747	5.67052	6.11294	6.63546	5.44006	5.70938	6.70231	7.19367	1.83293	3.38167	2.99649	5.524	3.60806	5.16805	10.8788	9.40482	4.7805	4.27635	3.77282	5.79766	2.6386	6.39562	5.19874	4.05064	3.93027	9.05734	8.25991	2.7236	3.4496	4.82007	2.48621	5.79116	3.7745	5.4939	5.99034	7.25411	6.55854	6.08846	4.49452	5.40098	7.15863	3.42513	7.2964	8.71276	3.86615	4.55095	6.98878	6.44828	3.77281	8.41384	3.29752	9.6889	4.4818	4.8506	8.39423	6.12449	3.59296	3.59062	1.93621	6.39197	4.69927	4.32796	4.65647	3.48981	3.40256	5.60804	4.45409	2.76597	8.4408	3.78176	5.43856	5.78999	5.14445	5.95952	3.75595	8.18404	4.07458	5.73111	1.24008	6.36825	9.56465	2.36885	7.69138	5.21346	8.41074	7.01127	4.50839	3.20762	7.43826	3.42237	3.51501	7.6907	5.71379	5.2209	6.92836	4.74797	6.6074	5.94676	6.29974	7.92779	2.30759	7.40299	2.24562	3.14548	4.26585	5.21793	8.62812	12.0256	5.84043	3.58889	4.55982	3.7678	4.77329	5.66892	6.00145	6.63412	4.25049	4.92768	6.07151	5.13152	2.1987	3.92936	3.82842	3.89388	6.58315	3.77864	2.51746	9.0042	6.93776	6.8532	3.34592	6.10922	7.43104	5.12213	8.3413	4.72692	4.39821	6.76083	3.85103	4.7742	3.58795	4.42198	2.45278	4.28095	4.30338	3.71194	4.57764	6.59972	5.62715	2.42517	4.50394	5.86442	4.04141	5.04833	2.7055	4.6459	5.27605	3.83642	4.1208	4.37739	6.26468	6.96085	3.13966	5.89731	7.31145	8.18519	3.70428	5.33611	5.41684	3.08329	3.82897	5.34495	3.53339	5.54914	3.56947	7.1544	0.116409	0.219519	0.167233	0.325663	0.110765	0.568083	0.287705	0.217172	0.212496	0.214755	0.493102	0.518651	0.239297	0.361953	0.601983	0.349858	0.465641	0.233668	0.248809	0.312287	0.108718	0.713463	0.603715	0.819497	0.383746	0.512526	0.269154	0.290876	0.274673	0.0897061	0.292261	0.403215	0.277137	0.150778	0.342628	0.755592	0.399826	0.469156	0.366996	0.248663	0.0128409	0.758182	0.510919	0.0941763	0.439813	0.464816	0.223728	0.482999	0.279947	0.838836	0.457738	0.176636	0.331674	0.646013	0.645885	0.336044	0.239283	0.252435	0.493974	0.299381	0.150676	0.395564	0.176806	0.132926	0.435421	0.171806	0.115511	0.357644	0.1989	0.109005	0.60934	0.181617	0.347643	0.282516	0.302904	0.454871	0.238361	0.316648	0.0599312	0.468214	0.501008	0.306752	0.447806	0.269508	0.276483	0.456481	0.459741	0.416481	0.0270189	0.302332	0.171757	0.508459	0.215454	0.638799	0.908959	0.586997	0.290719	0.249074	0.285518	0.34962	0.181058	0.437359	0.296341	0.254442	0.182491	0.44457	0.925447	0.270668	0.202968	0.346825	0.148449	0.367433	0.379752	0.379173	0.267631	0.513093	0.215473	0.481589	0.235753	0.240082	0.46181	0.227306	0.563885	0.258146	0.164933	0.486753	0.449183	1.05165	0.408902	1.26906	0.269129	0.103424	0.223061	0.305166	0.402391	0.320931	0.088533	0.272375	0.103466	0.261402	0.141697	0.331227	0.122	0.416795	0.137706	0.343029	0.296948	0.0901521	0.825307	0.173987	0.421323	0.368304	0.455507	0.565407	0.335022	0.772039	0.458055	0.164348	0.0206679	0.440705	0.34593	0.0401147	0.66501	0.302558	0.439029	0.841474	0.21512	0.262131	0.449591	0.427178	0.235489	0.741166	0.48578	0.295817	0.391047	0.480671	0.382713	0.308006	0.293707	0.368253	0.150699	0.279027	0.068422	0.195888	0.581452	0.323224	0.603589	0.636764	0.607729	0.105604	0.320166	0.328779	0.398291	0.488172	0.467811	0.567039	0.431765	0.216657	0.376616	0.46149	0.0620913	0.215899	0.316301	0.379365	0.495807	0.262843	0.105271	0.545404	0.626855	0.252347	0.0686005	0.29777	0.39572	0.201867	0.672006	0.272629	0.210755	0.223065	0.212228	0.161499	0.157351	0.283154	0.0882687	0.43921	0.44944	0.152313	0.185393	0.242446	0.233088	0.121683	0.203006	0.358694	0.236934	0.353353	0.102021	0.346122	0.256671	0.1153	0.207758	0.191468	0.146373	0.47738	0.257103	0.391402	0.792507	0.389924	0.0890674	0.401857	0.675352	0.261061	0.176091	0.291911	0.180747	0.194496	0.251923	0.425891
HUMAN00187_1to373	5.20697	4.76883	7.04833	10.2361	3.10353	6.33609	4.75565	5.32065	5.58501	4.83328	3.85001	6.0167	5.88105	7.56567	8.112	5.13943	8.28276	3.884	5.00625	4.33107	2.20588	7.64426	5.63356	6.85066	6.304	5.091	4.17943	6.2095	4.53794	6.02958	5.82994	3.30928	4.67919	5.8729	6.65918	6.37259	7.86901	7.33414	6.32802	5.96195	3.29804	5.89698	7.80722	4.00259	7.06868	5.88313	5.70215	6.40656	5.80304	6.74695	6.95118	6.47009	7.22274	7.98889	5.70027	6.71194	6.20477	7.07363	7.32754	8.37884	6.86421	7.40569	6.69078	5.89911	6.60836	6.09259	5.1894	7.09582	5.94848	8.6322	5.34199	6.1552	5.78949	6.87793	5.87714	7.01428	7.36576	5.8044	7.6659	7.70582	6.06519	5.49926	4.77043	6.48361	6.66978	5.32973	4.22637	6.6351	4.81777	5.67353	5.26863	4.92169	5.50546	7.45962	7.0799	9.73975	5.93123	5.55852	6.34853	7.25371	6.13373	5.44235	4.02801	5.22325	9.13131	3.28672	6.88131	4.47747	5.16874	5.25378	6.47385	5.63659	5.52974	6.63593	4.55049	5.78852	4.92573	6.0986	5.62072	6.66602	4.77369	4.31722	7.13613	4.65878	3.56232	4.82717	5.43749	6.01152	5.53106	7.07352	4.64128	5.12138	6.91041	5.52941	3.90364	4.95816	4.24646	5.12478	6.86916	5.38233	4.472	6.16287	5.9745	5.06954	3.77778	4.87132	6.26193	5.04934	6.30541	2.88469	5.81101	7.1603	6.4889	6.43239	4.94627	5.86051	5.54893	3.5732	5.35269	5.85789	4.82709	8.78155	4.64826	5.54915	4.47752	5.29627	5.14073	6.22836	7.53778	6.61503	5.33422	6.81079	5.5225	6.14831	6.00783	5.0389	5.55926	6.62358	6.16653	5.55993	5.75975	3.78801	6.54282	5.73828	6.47811	5.54129	5.91952	4.24595	5.11684	3.73926	5.59683	5.80973	6.56431	6.93495	4.35299	6.01226	6.66602	6.26483	8.93481	7.8335	5.93312	4.60891	5.8685	4.13484	7.07049	5.4209	3.13056	6.48166	7.5287	4.86845	5.0214	9.52519	3.89144	4.29814	6.23239	5.02656	4.98787	6.37567	7.02158	5.19653	4.28623	3.94743	5.84789	5.99707	7.67127	10.7422	7.13372	5.21681	4.84824	6.29311	5.40986	7.14341	5.34801	7.128	3.3639	3.54904	5.82552	8.79298	4.54173	5.67205	3.91377	5.8773	5.75037	4.76273	4.15567	6.15084	4.32535	6.87159	5.28855	5.88329	5.87157	6.13938	4.48856	4.54119	5.457	4.72745	0.200778	0.373225	0.216968	0.594721	0.0263068	0.376591	0.214407	0.292688	0.356239	0.115281	0.377084	0.355202	0.281252	0.290496	0.500997	0.32224	0.694598	0.162211	0.184001	0.176741	0.0737593	0.824759	0.323151	0.517535	0.603019	0.316148	0.184272	0.296431	0.331426	0.0710779	0.192497	0.140729	0.40114	0.266079	0.276927	0.557285	0.360694	0.476474	0.294338	0.433777	0.0597566	0.300795	0.488744	0.1498	0.291262	0.424293	0.415191	0.313189	0.479914	0.597379	0.28142	0.331421	0.611314	0.668405	0.915101	0.395192	0.314129	0.275148	0.43764	0.318333	0.184909	0.609966	0.367264	0.164224	0.390412	0.283403	0.101134	0.324366	0.33258	0.15214	0.251632	0.35768	0.395617	0.498077	0.293362	0.570948	0.288433	0.228828	0.143211	0.816745	0.479487	0.270389	0.390914	0.342828	0.210399	0.447215	0.236947	0.764108	0.150971	0.484189	0.339124	0.404418	0.382022	0.914776	0.143853	0.355465	0.503511	0.224663	0.546735	0.545251	0.310695	0.299955	0.242228	0.365805	0.234013	0.118495	0.797269	0.349479	0.235512	0.279976	0.37403	0.511611	0.556649	0.18169	0.234299	0.827511	0.215908	0.494	0.410989	0.34041	0.427692	0.278627	0.309236	0.286287	0.0936991	0.343297	0.363408	0.670139	0.416351	1.26646	0.295425	0.0531257	0.391911	0.416728	0.328677	0.435636	0.188055	0.252291	0.347301	0.3529	0.248345	0.540528	0.224963	0.442354	0.116434	0.164405	0.529744	0.295798	0.820259	0.0716704	0.308599	0.478444	0.794132	0.34685	0.320231	0.267166	0.316947	0.0855918	0.094456	0.596825	0.337334	0.388929	0.277833	0.506362	0.233982	0.472269	0.261587	0.404201	0.583152	0.346046	0.399826	0.217684	0.487746	0.243565	0.334212	0.387783	0.175616	0.282129	0.340956	0.375937	0.542175	0.135944	0.438702	0.283282	0.616784	0.423439	0.265361	0.172864	0.498207	0.170836	0.453927	0.504112	0.304303	0.537061	0.35463	0.75017	0.373728	0.370186	0.304578	0.483585	0.133488	0.287057	0.357304	0.326819	0.480917	0.255456	0.0944624	0.596336	0.754199	0.368492	0.223734	0.390586	0.338692	0.211154	0.570591	0.378623	0.217633	0.374108	0.420719	0.295434	0.187724	0.328313	0.192476	0.434863	0.468493	0.163886	0.19996	0.362441	0.319693	0.471535	0.380671	0.473757	0.476724	0.544659	0.0978189	0.311234	0.260929	0.100597	0.220221	0.377968	0.18993	0.379144	0.424388	0.287671	0.2699	0.335107	0.229883	0.4444	0.693542	0.271678	0.20019	0.204303	0.123819	0.24566	0.406514	0.277095
HUMAN00187_416to462	2.29016	4.02702	2.35091	3.06659	7.97414	3.16767	4.27169	5.09557	3.97801	2.43837	2.45264	1.57319	4.25565	7.9289	6.08986	4.07432	4.53461	1.82894	4.8528	1.69211	2.32888	5.38609	4.6026	5.73174	5.51526	2.48987	4.2465	7.09837	5.53465	3.26192	5.09649	1.79853	4.65684	4.43736	6.32444	6.39615	3.60625	4.49088	4.9177	1.89585	1.62222	4.51112	3.27204	3.60685	2.62021	4.47001	8.45728	2.9903	4.93369	5.50408	3.37577	4.93021	1.73188	5.2864	3.4587	4.51608	5.90747	7.95852	4.66676	11.0469	2.62997	6.93849	2.69685	3.26915	3.71243	4.46369	1.76362	5.48158	5.39836	6.10036	3.20353	4.30054	3.55488	5.82332	2.53961	9.05651	3.5625	4.22253	0.937123	3.91888	6.28712	6.41272	6.62596	3.10457	3.21758	2.17549	4.17876	5.44674	6.40898	6.23849	3.28762	2.60472	2.60702	6.72011	0.969915	4.939	2.03753	2.66207	4.21631	6.19666	3.36023	6.44788	3.14552	2.75191	6.31601	4.16944	4.54882	3.83798	2.61042	2.80655	3.28639	7.62533	3.89876	3.62685	3.41715	4.71745	5.3168	3.74968	5.13341	5.80648	3.89384	2.25514	2.26696	3.96719	2.09449	5.49962	3.22796	5.83636	4.15135	5.63007	6.29987	7.68476	4.89471	3.74356	4.35551	7.90963	1.64687	3.82352	1.86775	4.05925	3.17439	4.47258	7.2648	5.73387	7.13766	2.19432	5.52686	3.69065	6.57805	6.36684	3.79231	3.1887	5.20037	5.21471	4.40018	4.13369	4.4829	7.01162	1.92146	5.06565	1.372	6.72899	3.22009	4.73805	4.0237	4.37835	2.92409	4.3594	3.37326	3.14752	3.72324	3.04268	7.22902	2.85535	3.28641	3.96863	5.01054	5.18631	5.91725	3.17839	4.11192	4.71036	2.71935	4.70415	3.9067	4.40355	4.28362	4.27401	4.70422	5.05658	5.38147	5.2867	3.37949	5.30405	3.60559	6.20869	4.83491	5.77963	3.91915	4.14709	1.34686	3.5402	3.95788	4.25853	3.48549	3.38881	0.556912	4.13882	6.83517	2.90676	2.31566	5.48383	3.95201	2.05359	6.99498	2.99339	4.23899	3.77954	5.32723	5.10944	2.63269	3.06927	4.75102	3.5039	7.8281	1.86555	2.14723	1.29101	5.71848	5.34701	3.06477	4.90082	5.48483	5.57469	3.41297	2.87301	3.6332	3.35497	2.47405	3.53696	3.70556	6.83716	2.17336	4.21082	2.14075	3.55165	4.41634	4.12767	5.69649	4.5606	3.69399	6.36571	6.65915	5.85615	3.28611	2.1938	0.150127	0.525822	0.147327	0.280947	0.0613028	0.295177	0.275949	0.278145	0.196498	0.103261	0.249369	0.133022	0.303011	0.364796	0.562603	0.42609	0.412476	0.0794956	0.177919	0.0845173	0.0922898	0.905591	0.605089	0.571607	0.513972	0.218557	0.299446	0.347928	0.664745	0.046254	0.268251	0.0798918	0.347502	0.508481	0.525957	0.464094	0.334258	0.241121	0.549036	0.131068	0.0137522	0.294168	0.465533	0.231286	0.20861	0.144366	0.61393	0.267496	0.47868	0.833134	0.238491	0.478892	0.104792	0.895762	0.52789	0.436989	0.327833	0.427019	0.577586	0.359602	0.095591	0.711248	0.357476	0.105402	0.522933	0.485287	0.0106875	0.505979	0.29683	0.110386	0.245622	0.264035	0.244022	0.493888	0.339775	0.856512	0.279629	0.267269	0.0198122	0.552857	0.661922	0.503984	0.837643	0.281649	0.367108	0.206518	0.463662	0.548975	0.255595	0.862624	0.322824	0.465397	0.175709	0.807786	0.0276888	0.445469	0.187686	0.0833303	0.553693	0.357386	0.153996	0.489288	0.186372	0.356408	0.458604	0.212749	0.910946	0.236117	0.131736	0.271216	0.141231	0.515129	0.53212	0.250086	0.154992	0.497194	0.326694	0.514215	0.388533	0.269165	0.339629	0.234125	0.160556	0.326517	0.0981183	0.383173	0.199322	1.01184	0.466366	0.619197	0.462026	0.0670733	0.216283	0.434791	0.33643	0.652372	0.0523372	0.236228	0.168799	0.376908	0.196375	0.306193	0.493152	0.801299	0.391601	0.108238	0.523647	0.273475	0.631633	0.298912	0.458398	0.471112	0.650497	0.453044	0.283148	0.148633	0.481927	0.121025	0.026066	0.753394	0.0561539	0.283977	0.24478	0.257963	0.123894	0.588471	0.0752605	0.410921	0.421575	0.32586	0.451998	0.167233	0.841325	0.273173	0.383534	0.49868	0.524296	0.356002	0.498182	0.19359	0.291303	0.304759	0.202253	0.31813	0.429997	0.358857	0.207222	0.2817	0.547866	0.213179	0.305263	0.192974	0.407947	0.642698	0.37141	0.733239	0.53724	0.574491	0.3428	0.496938	0.0831893	0.312855	0.205033	0.396023	0.162071	0.262169	0.00217544	0.626479	0.628412	0.357856	0.187736	0.434551	0.584791	0.139888	0.698586	0.249713	0.230597	0.373924	0.278395	0.443107	0.244004	0.274911	0.156598	0.370156	0.482249	0.0101343	0.0584122	0.0888949	0.386127	0.41069	0.254355	0.627399	0.540925	0.302091	0.0965329	0.290611	0.323349	0.0193182	0.114531	0.269109	0.212504	0.655876	0.102974	0.381173	0.138743	0.196602	0.10477	0.462855	0.930532	0.310863	0.208715	0.376763	0.353133	0.560434	0.275347	0.14541
HUMAN00190_1to111	2.05528	5.91718	2.957	4.79279	4.99458	5.4729	3.58455	5.87251	6.41438	5.40626	5.85312	4.71991	4.2133	4.61541	4.05381	6.3757	9.14179	7.25108	6.71455	3.76051	4.75176	5.43408	2.88133	5.8345	4.51409	3.51445	4.7841	3.93932	4.28612	13.4614	6.28104	3.12758	4.82383	4.51034	5.93088	8.19131	5.64775	6.1672	6.86799	4.99704	2.24891	3.88407	4.87876	4.26233	4.90352	7.94353	2.89746	3.24547	7.34282	5.64967	2.79248	4.36754	7.69347	5.7514	5.13923	4.92776	9.64252	8.38135	6.93726	8.5092	3.12943	6.12821	2.80164	2.32584	4.47993	3.11581	3.46033	5.93131	3.53034	8.36267	6.28546	4.80917	7.09278	7.03685	6.50471	7.65699	4.50541	6.58186	7.67694	4.75445	5.96575	6.44457	4.06463	3.66564	6.78258	6.08972	4.0774	5.73209	4.64938	4.45086	7.01699	5.90256	3.04577	4.70914	3.19578	7.01099	4.90876	5.03444	5.48391	4.21224	2.90969	4.12072	4.97204	3.15466	2.92577	4.98895	4.98142	3.21911	4.18826	5.36292	3.86603	5.43066	3.98696	2.7248	3.2982	5.301	4.27168	4.35055	3.87922	4.38678	6.13826	5.22165	6.75871	5.33269	1.34045	3.14062	7.7439	7.71211	3.93443	6.75393	6.82209	3.7423	3.4853	4.45414	4.16096	7.63997	4.34552	8.82227	5.25957	4.22031	3.11974	5.56232	5.93717	2.83653	6.11867	1.53829	4.64178	2.82995	5.36929	5.47811	8.99793	4.14587	7.1714	3.4618	4.45282	3.44387	5.25668	4.5088	1.62443	4.19269	4.80183	3.63909	3.32958	5.84899	3.85453	7.58444	4.72226	5.00833	3.80988	8.44293	6.51385	9.01848	3.52627	7.93874	4.58187	4.86954	2.63402	5.92669	4.34648	3.80355	3.38795	7.22485	4.02382	3.49942	5.43405	4.3371	3.06168	3.55513	6.75514	5.34345	4.40389	8.0705	5.60936	3.65032	3.82224	4.59929	5.24636	3.55548	3.87044	2.64064	2.50337	4.41017	6.53726	5.79704	4.55078	8.45892	3.62105	4.93072	8.24376	5.18158	3.25839	6.35497	7.61924	4.55249	7.46617	7.26372	3.01353	3.39217	6.39087	5.32214	7.88239	2.79072	2.96125	5.82722	3.21348	6.84713	5.53485	4.71109	5.18554	5.70843	5.03495	6.31897	3.24014	6.12597	4.6498	4.09993	3.21118	6.60134	3.43298	4.48271	5.32637	3.1923	3.33927	3.5476	3.26338	4.33217	3.09335	3.69126	5.3258	4.40052	5.7638	3.29008	6.96006	5.88817	5.25969	3.65805	0.0752233	0.277114	0.16039	0.416594	0.104562	0.659706	0.216879	0.25261	0.399709	0.127169	0.385914	0.367554	0.276008	0.39432	0.262432	0.45107	0.776577	0.19316	0.536812	0.140429	0.126069	0.952827	0.288515	0.397537	0.550365	0.178296	0.319817	0.499882	0.330447	0.172384	0.213922	0.0951575	0.414605	0.133878	0.341736	0.64664	0.319306	0.471584	0.491909	0.504673	0.0391048	0.337303	0.398137	0.0977344	0.318461	0.440438	0.209256	0.11124	0.283721	0.627526	0.116138	0.212692	0.923432	0.900119	0.798651	0.470555	0.342169	0.335065	0.26768	0.650076	0.208538	0.70681	0.22967	0.0667352	0.342188	0.252507	0.0763536	0.175688	0.122765	0.28889	0.307117	0.4668	0.661539	0.313332	0.287026	0.34736	0.337144	0.200084	0.108006	0.570508	0.323251	0.294907	0.335729	0.0890625	0.270118	0.393857	0.230969	0.557646	0.162583	0.298899	0.391313	0.593578	0.290734	0.518024	0.097133	0.58568	0.815486	0.259772	0.477561	0.354786	0.198304	0.313363	0.240718	0.139033	0.135159	0.211238	0.829416	0.333099	0.300772	0.266567	0.226282	0.567317	0.588883	0.11714	0.169621	1.1937	0.279818	0.525661	0.343483	0.234913	0.365358	0.29519	0.416541	0.236413	0.0749597	0.258291	0.294008	1.19633	0.383145	1.39977	0.314632	0.034376	0.24319	0.349027	0.282726	0.435666	0.112822	0.538529	0.192099	0.25285	0.103608	0.627533	0.188211	0.144928	0.133366	0.0821974	0.229157	0.133512	0.884197	0.116764	0.464953	0.607398	0.745929	0.306015	0.41798	0.180808	0.263172	0.116457	0.0126909	0.381462	0.299926	0.120188	0.144617	0.421383	0.113237	0.629678	0.171721	0.393734	0.364156	0.49715	0.21521	0.326133	0.340141	0.49681	0.264969	0.354824	0.135415	0.236503	0.405108	0.458794	0.256433	0.502758	0.246398	0.184803	0.391992	0.493287	0.226659	0.090481	0.689392	0.404272	0.458518	0.511726	0.284723	0.470996	0.385822	0.659301	0.485823	0.286111	0.294441	0.203288	0.072272	0.324254	0.455719	0.381795	0.244298	0.536294	0.102351	0.633736	1.25753	0.252738	0.220677	0.443276	0.446488	0.275845	0.777432	0.314742	0.177628	0.303133	0.300263	0.346868	0.199856	0.17401	0.0460261	0.495201	0.290749	0.166746	0.14516	0.343049	0.300009	0.368342	0.272023	0.312538	0.339827	0.296796	0.103034	0.256603	0.167797	0.07718	0.279245	0.333288	0.194277	0.17387	0.313108	0.363831	0.275356	0.401076	0.168486	0.41373	0.735157	0.325038	0.263465	0.14594	0.149739	0.26117	0.400274	0.247736
HUMAN00190_328to538	3.77132	6.44371	9.41216	7.65196	5.7715	6.6752	5.08473	7.56038	5.82185	4.70346	6.25877	5.58128	4.68403	7.25651	4.59153	3.94474	6.94572	3.71048	2.98969	4.50954	3.13362	6.1316	4.09368	6.6678	6.28151	4.22805	8.67932	3.9541	4.85193	12.7302	5.68805	4.45294	5.21781	4.95905	7.01118	7.4737	5.19245	7.17667	5.31108	5.92317	3.17912	6.11709	6.2096	4.20684	3.39306	5.27295	6.4568	6.17004	5.54564	6.44065	4.29542	4.62324	7.68099	8.90356	6.35112	6.44821	4.27393	8.10809	6.4921	5.52647	3.43609	4.877	5.76781	6.01139	5.04475	8.47025	5.85344	6.57165	6.11815	7.04915	4.64347	4.75214	5.81628	7.43436	7.44898	5.98464	5.59641	5.97973	2.59884	6.25266	7.09936	6.00427	5.3852	5.37128	5.58783	4.75635	5.40603	6.55048	3.27338	5.3441	7.27638	6.54428	3.78265	7.11089	3.26098	5.75196	5.44556	4.33299	5.02195	4.94018	4.43051	7.6547	5.44771	5.44587	6.05609	5.27976	7.92786	4.77187	4.65077	6.6045	5.05093	3.84294	5.77346	6.81874	5.69925	4.97134	4.3208	6.57268	4.2613	3.59128	5.95856	7.40271	6.34001	5.15683	6.04029	6.60414	4.24252	8.77268	6.6801	9.07743	4.81243	7.62209	4.35671	4.77484	5.83692	6.98585	5.268	3.54667	5.96501	7.43352	4.51492	7.3036	8.99597	6.12491	5.53067	7.67648	5.30958	4.04695	5.23262	3.22021	7.6832	4.40249	6.68741	8.21975	5.65017	4.94637	5.46217	6.06023	2.82644	7.12684	6.1329	11.3192	5.35867	7.88683	3.20677	5.90088	3.50617	5.79266	5.45713	7.5267	5.67551	4.87421	4.30973	6.2038	4.82449	4.54157	5.6558	5.67788	4.7543	5.16667	5.40897	6.7335	8.40002	2.91595	6.77043	4.7917	4.90927	5.85425	5.62276	4.0612	4.80975	4.9203	4.3454	7.88111	5.27734	4.91322	4.73939	6.38853	7.71754	7.82959	6.45906	4.44197	5.05341	7.31834	5.86903	6.9097	4.6653	5.00691	8.28905	5.82248	4.23848	5.23145	6.45894	5.27655	5.02395	4.56755	3.73176	6.17415	6.29434	4.63299	5.00463	6.96973	6.03219	4.4581	7.10312	4.63909	4.6131	7.30955	4.05897	5.15541	4.25349	5.72731	4.69419	5.76568	4.87004	3.11163	4.47736	3.93589	4.33091	5.30535	7.28933	4.37467	4.41328	7.69637	4.46366	5.4969	3.72025	6.37028	8.53708	7.20917	4.22394	6.26565	4.76405	3.9088	6.933	5.26253	0.277559	0.430393	0.266968	0.524194	0.0718137	0.443304	0.1668	0.431762	0.305162	0.168816	0.485667	0.408715	0.23489	0.282198	0.552738	0.273622	0.557745	0.114529	0.126072	0.255725	0.0910089	0.65426	0.263665	0.339707	0.492236	0.228272	0.209379	0.295069	0.353038	0.123161	0.166847	0.21464	0.533271	0.190802	0.240512	0.4345	0.316937	0.691382	0.117329	0.3951	0.0317462	0.383526	0.578653	0.196167	0.201954	0.25243	0.390032	0.287603	0.373429	0.894346	0.329971	0.236384	0.668352	0.717904	0.912856	0.375585	0.179671	0.367889	0.395071	0.282461	0.16037	0.414916	0.312185	0.160663	0.314698	0.386962	0.0775757	0.2304	0.28829	0.126548	0.349974	0.308365	0.266444	0.386022	0.455626	0.726314	0.343196	0.246088	0.0770433	0.661277	0.694052	0.208444	0.340674	0.220524	0.115713	0.341795	0.332496	0.549857	0.113592	0.437273	0.273669	0.530549	0.325475	0.859986	0.0594228	0.460904	0.364948	0.357529	0.453822	0.430925	0.283313	0.408567	0.239746	0.354635	0.228845	0.180747	0.841142	0.370248	0.294071	0.182274	0.363137	0.338128	0.56675	0.269794	0.151363	0.740554	0.287974	0.487557	0.321023	0.209351	0.416885	0.36257	0.408622	0.172788	0.149396	0.269235	0.318761	0.958251	0.428719	1.2144	0.387368	0.0556213	0.274285	0.295362	0.42343	0.368165	0.175896	0.238962	0.215765	0.449976	0.245697	0.379373	0.243067	0.49442	0.1209	0.252399	0.371134	0.19517	0.68987	0.0764948	0.378827	0.424516	0.639766	0.581912	0.411235	0.222865	0.467731	0.132673	0.101683	0.423765	0.275484	0.279341	0.293928	0.415593	0.128109	0.618249	0.186606	0.349972	0.474048	0.442673	0.353259	0.163324	0.404751	0.276903	0.523901	0.331931	0.235712	0.346995	0.308748	0.354659	0.40418	0.216939	0.331859	0.234134	0.681489	0.399843	0.326613	0.287462	0.527545	0.180871	0.347595	0.48149	0.338529	0.488592	0.371223	0.44343	0.423147	0.340091	0.323937	0.334398	0.162124	0.31969	0.18639	0.466199	0.302675	0.21808	0.130945	0.428071	0.579019	0.36419	0.196666	0.349208	0.472148	0.167245	0.497687	0.255315	0.193785	0.304336	0.429449	0.251254	0.302636	0.340994	0.20461	0.434435	0.598314	0.112305	0.222706	0.319745	0.292383	0.297922	0.398099	0.404207	0.337839	0.495046	0.0757525	0.214767	0.377426	0.045909	0.310295	0.366236	0.285755	0.360847	0.472416	0.345064	0.371003	0.250734	0.170488	0.577932	0.908484	0.320342	0.228021	0.33187	0.0718869	0.266725	0.225333	0.401101
HUMAN00191_1507to1566	5.64459	5.44148	4.35806	7.3063	4.15264	6.15772	3.70243	5.39802	6.6932	2.04255	4.0102	6.85307	4.66245	5.06498	4.11552	5.63316	3.3698	4.64137	2.88884	2.61466	4.56844	6.30012	3.28539	4.11459	5.12608	6.83992	2.30657	6.67997	3.38189	9.25846	7.14348	5.13765	3.17847	4.35005	2.56666	5.85887	5.81031	4.30549	3.71167	3.51283	6.44731	4.63531	5.3237	4.75443	3.13891	3.02049	4.28833	3.85144	2.55908	3.57264	3.77195	3.8798	4.6827	2.37372	5.70977	6.82721	3.18934	2.13622	5.88954	4.76504	6.32666	5.96223	3.77215	3.75818	3.22351	4.92535	5.7124	3.73358	4.00716	6.10656	3.1101	5.30195	4.32998	4.45912	6.13085	2.16421	4.50997	5.72663	6.47727	6.24766	5.31659	3.102	5.17717	2.06175	3.7966	3.02997	3.17534	5.11539	6.12174	3.99564	6.45405	6.48749	3.84921	4.51516	3.54679	6.1861	3.70703	4.69553	4.71947	5.0401	2.84703	5.14217	3.34271	5.98998	4.33914	4.57721	4.31119	5.24461	4.9511	6.69557	3.36852	4.92064	5.29009	4.47741	4.76351	4.54843	4.82725	3.60271	3.60101	2.09326	5.25581	4.02409	4.33035	3.44463	4.63212	3.20292	2.55314	4.04879	5.46994	5.04361	3.08765	1.32988	3.60576	4.41747	4.34377	3.49002	7.73524	4.40058	5.43063	4.74996	2.65541	4.32705	4.66708	5.8597	6.28321	2.31265	7.13096	3.27765	6.08415	6.18168	4.89963	4.41469	4.64373	3.13527	4.14315	2.93585	2.8554	2.9865	1.4568	5.89466	3.00518	2.1891	8.79756	7.68231	3.1589	3.4773	4.51208	4.69145	7.53359	3.27829	4.93625	5.81304	4.28134	4.83981	4.63237	3.43505	6.41962	3.97146	3.26967	5.99086	3.09719	5.03378	4.51572	4.16858	6.48359	3.47914	5.84866	3.40589	4.51131	5.3514	4.28457	4.63237	4.30741	8.52479	3.26368	4.19538	2.43751	5.49893	4.23204	5.83218	6.34777	5.19118	3.838	6.61063	4.14866	7.47289	3.41102	4.19784	6.18898	4.60975	3.69215	4.18732	4.51867	3.02219	4.5831	5.16895	7.62324	3.60081	5.02853	5.45298	5.42372	4.8683	6.83664	2.34354	6.05948	7.51588	1.74942	2.76345	4.87765	2.86043	5.27185	4.3667	5.9686	2.71686	6.65934	1.68886	3.65151	4.82451	3.80963	3.86897	2.62864	3.6243	5.90119	3.77014	2.95918	3.64899	3.76637	4.37752	6.35549	4.56392	5.11613	4.52753	4.54416	5.35703	6.46834	6.88226	0.199607	0.732578	0.236698	0.394832	0.24873	0.590561	0.341985	0.461749	0.406411	0.0253142	0.415435	0.52513	0.379636	0.560979	0.254624	0.501308	0.235562	0.38481	0.153633	0.112817	0.24096	0.864608	0.184044	0.42266	0.812833	0.328236	0.129637	0.781038	0.218046	0.0864525	0.450941	0.229665	0.136587	0.507993	0.195747	0.238736	0.870248	0.315266	0.423981	0.374336	0.480371	0.470959	0.777246	0.448639	0.368749	0.347133	0.444529	0.216986	0.048539	0.427836	0.374324	0.218676	0.390858	0.24064	0.532382	0.593745	0.108714	0.108969	0.577031	0.442266	0.327775	0.651252	0.37737	0.380172	0.355023	0.32099	0.0959451	0.263061	0.346976	0.281964	0.245612	0.778142	0.173337	0.347085	0.387745	0.0758699	0.464971	0.405309	0.274319	0.411884	0.375781	0.19559	0.606918	0.190184	0.309435	0.245008	0.16454	0.650513	0.330494	0.296145	1.04021	0.616642	0.287004	0.486878	0.122874	0.808392	0.426056	0.401458	0.515139	0.810112	0.116796	0.88722	0.227699	0.688884	0.329143	0.411595	0.591958	0.417941	0.502803	0.750946	0.155029	0.734355	0.453877	0.878563	0.514855	1.17418	0.551307	0.473895	0.296125	0.0702761	0.514915	0.476046	0.326809	0.291145	0.549445	0.398042	0.173955	0.760127	0.412636	0.894505	0.318618	0.0257271	0.245789	0.544923	0.480496	0.352379	0.595234	0.528319	0.600985	0.408559	0.118455	0.490903	0.192234	0.288691	0.30923	0.145575	0.893621	0.243237	0.576703	0.671009	0.293753	0.658987	0.753743	0.110418	0.453983	0.381428	0.212402	0.194595	0.0466781	0.573477	0.2535	0.169319	0.763757	0.718853	0.205053	0.329043	0.548742	0.359625	0.790047	0.279011	0.298972	0.437585	0.398241	0.342178	0.38527	0.234637	0.377667	0.233452	0.356504	0.87119	0.452107	0.217668	0.165938	0.616939	0.676566	0.43142	0.474304	0.203613	0.504609	0.83322	0.223217	0.624215	0.262395	1.1007	0.321025	0.621948	0.385288	0.568986	0.240628	0.533456	0.325255	0.585902	0.221075	0.70569	0.208225	1.32917	0.231801	0.35612	1.27997	0.300678	0.338178	0.339745	0.594572	0.113301	0.672168	0.407974	0.626484	0.250725	0.274367	0.626037	0.330698	0.488124	0.318355	0.141244	0.564802	0.273296	0.0612212	0.15174	0.528032	0.241879	0.3883	0.595815	0.751407	0.402868	0.361555	0.185633	0.248936	0.268361	0.212696	0.196219	0.16691	0.260124	0.604916	0.381356	0.246545	0.354841	0.318875	0.592224	1.04517	0.627091	0.457357	0.391068	0.112692	0.426982	0.4968	0.50986
HUMAN00191_1to84	3.33388	5.63084	1.22536	4.60554	8.93036	4.98789	5.11061	4.84824	6.71164	5.79042	3.80314	0.854573	7.37442	2.83377	13.5638	3.85898	6.03893	1.26512	6.68756	2.09302	3.44669	4.83077	4.04508	3.78182	3.99633	5.55131	7.40769	5.21728	4.90804	7.71179	3.43834	0.0	5.02622	7.95293	5.74137	4.888	5.75064	2.48178	3.46758	4.51606	1.35886	3.46012	4.53304	3.16256	0.438352	2.90781	3.28535	0.0	3.95259	6.29466	5.08882	7.09658	1.73185	7.63555	4.97151	5.38675	8.46251	7.15165	5.79644	6.58663	3.07792	5.87026	2.24167	3.67788	3.95208	5.40332	0.0	8.58747	5.76829	3.69301	1.97539	2.33479	5.12649	3.18656	4.84699	4.80479	4.93156	2.83908	2.36224	6.1535	4.42063	9.52425	7.32044	3.84981	3.99525	2.88285	2.21589	3.94818	1.96586	6.65078	3.3583	5.56181	3.86195	6.42856	0.0	6.31694	5.00373	4.08824	6.07621	3.89922	4.29043	7.34015	2.51808	5.18681	3.14013	6.50124	3.56268	3.10564	3.89611	3.55884	1.33344	2.55545	7.07736	1.48413	2.55833	3.3814	4.40193	2.72751	4.69194	4.45248	2.36586	2.61225	1.84401	6.43232	3.72375	2.51445	3.11142	6.63231	5.97715	2.62905	6.11221	1.29613	5.25839	4.37095	6.66169	9.40716	3.85589	3.92815	2.0019	3.73149	3.18347	4.14048	10.0886	8.41947	10.2462	2.4229	4.65446	3.22834	4.94081	4.03496	9.16235	3.26075	6.34993	3.87729	1.14419	0.612275	3.1769	7.1938	6.25426	3.56035	0.617091	3.52883	0.303053	0.647964	0.548749	5.07241	2.87912	4.8927	4.36689	3.29938	3.70244	0.0	6.85343	5.04506	6.42226	3.86367	5.46527	5.13552	2.01544	4.50611	4.68327	8.08568	4.05962	1.93157	5.38142	5.0138	2.02713	1.9316	4.37339	3.2421	3.99192	4.06058	4.35358	2.78642	4.82375	3.87833	4.93339	4.9349	3.54296	6.40107	2.70507	2.14115	3.46569	5.77073	8.87284	2.68692	0.0	6.23639	8.36228	5.80368	2.92107	3.96985	2.18836	1.22696	4.14131	1.28566	4.34223	2.27777	2.31665	1.21832	6.73379	6.92462	1.8988	7.85455	2.22181	2.12538	1.74549	2.90156	5.31668	5.7708	5.03116	4.45434	3.03376	1.41002	3.31179	5.71409	4.93623	5.94451	3.97525	3.02075	3.8461	8.18786	2.88681	4.02837	2.68869	2.96287	1.49447	4.47876	4.69878	5.83017	1.41725	5.80378	5.10491	1.84364	4.4004	0.701973	0.148382	0.96216	0.0692376	0.210766	0.270327	0.158579	0.366492	0.134658	0.219764	0.290599	0.278957	0.0106167	0.912742	0.163818	1.2985	0.385947	0.158068	0.0432933	0.468277	0.0560963	0.319185	0.773711	0.0645056	0.175929	0.21774	0.692605	0.795611	1.20086	0.529346	0.0887624	0.114831	0.0	0.438542	0.782627	0.400134	0.372163	0.308501	0.126523	0.0751869	0.336836	0.016567	0.0500659	0.134563	0.266975	0.00613188	0.0486017	0.160744	0.0	0.262865	0.521557	0.507291	1.03259	0.0202951	2.09001	0.481814	0.504009	0.435588	0.255662	0.951919	0.588692	0.215469	0.393194	0.100236	0.118757	0.418771	0.878708	0.0	1.86871	0.451154	0.0403894	0.0513629	0.079286	0.621006	0.197573	0.260874	0.46132	0.390751	0.163461	0.0536483	0.362008	0.421052	1.40776	1.15831	0.325441	0.191762	0.0593335	0.0462489	0.260836	0.071548	0.950433	0.159242	0.448202	0.341785	0.612446	0.0	0.188995	0.447767	0.156492	0.581815	0.0949028	0.0931317	1.4236	0.0844562	0.578345	0.122475	0.29236	0.369305	0.299907	0.101392	0.140514	0.0477635	0.187166	0.703522	0.0198768	0.169061	0.213016	0.362215	0.227731	0.393035	0.132025	0.0505286	0.102017	0.0533421	0.642639	0.238543	0.0984053	0.236621	0.975805	0.297743	0.0932647	0.29983	0.00506303	0.541686	0.435031	0.73081	0.937976	0.0768353	0.172376	0.0538041	0.29021	0.17099	0.152063	0.598372	0.771055	1.93641	0.0425661	0.350234	0.0486675	0.614362	0.345018	0.31589	0.368647	0.88165	0.188247	0.0418132	0.00868203	0.202281	0.405042	0.292629	0.244755	0.00723154	0.111565	0.0035514	0.0234694	0.0122585	0.377953	0.138995	0.610135	0.543007	0.22259	0.529589	0.0	0.827078	0.143521	0.219936	0.565921	0.615894	0.295288	0.118129	0.486046	0.310474	0.662308	0.242595	0.0796027	0.614773	0.303585	0.014315	0.0338445	0.239394	0.244125	0.42811	0.185116	0.277334	0.0806596	0.315923	0.308662	0.363032	0.657909	0.254059	0.425327	0.0714134	0.0952482	0.332711	0.703816	1.1986	0.0222855	0.0	0.784672	0.3196	0.461507	0.192556	0.197932	0.167974	0.0193344	0.525004	0.0551905	0.420855	0.0567759	0.137129	0.0304738	0.448961	1.11473	0.0852049	0.929734	0.102626	0.00830226	0.0217642	0.0993992	0.255029	0.505375	0.360232	0.336024	0.289909	0.0427739	0.168582	0.245741	0.280119	0.0401082	0.326879	0.126844	0.242034	2.01175	0.105866	0.273054	0.0872172	0.0552952	0.0340852	0.451983	0.359183	0.315358	0.0718088	0.313811	0.273912	0.129391	0.0611972	0.0134335
HUMAN00191_443to1499	6.54442	5.10768	5.01099	7.04287	8.83816	7.90808	4.24882	6.8933	5.10393	5.64142	5.27958	4.39597	5.11624	6.90007	8.81816	6.97856	10.0652	4.20991	6.46228	4.26657	4.46428	7.9026	5.6727	8.66916	6.40302	5.45346	6.21561	6.91663	4.58773	1.99573	4.70727	5.24574	3.6809	5.99228	7.9448	6.51914	5.52568	6.84191	10.3943	5.1219	4.69855	4.84202	6.1029	7.82358	8.4525	5.7989	6.16719	4.71264	5.57118	6.80308	7.81884	7.15474	5.84307	9.35929	4.91658	6.20555	4.16861	5.18418	8.09629	9.14324	5.0275	5.68161	3.4081	6.1989	4.17393	6.68138	6.28191	9.58683	5.29863	5.79472	5.45563	6.34876	5.5245	5.20083	5.83175	6.2003	6.51818	6.85657	7.73917	4.65166	5.64806	7.86454	5.31348	5.04264	4.98714	4.82739	4.33472	10.1052	7.62462	5.41674	5.76661	5.66573	6.4818	6.05409	4.63582	8.18721	6.53792	7.63424	6.98926	5.4664	4.80308	7.14523	4.94222	5.79009	5.4363	5.84723	6.46423	6.65314	4.40038	8.58311	7.09635	5.97654	7.43773	4.48535	4.06655	7.52415	6.6947	5.98767	4.77768	5.41908	4.76899	4.59651	10.8062	5.00669	4.92725	5.94826	5.26698	7.72679	4.50648	8.58516	5.10924	9.04546	5.40499	8.09546	7.80912	4.47736	3.99798	5.68589	5.49803	7.11654	4.10892	6.54472	6.24413	5.19554	4.86901	5.56864	5.30122	4.61647	6.24323	4.94288	5.94575	7.74018	6.27239	7.8759	6.69553	7.04252	5.51118	7.19485	7.74041	7.28605	5.90749	4.6565	6.96582	5.67733	4.63362	5.59082	3.97217	6.53659	7.96932	7.11282	5.51014	5.16069	6.94795	8.98842	8.65594	4.12272	6.21925	5.8947	6.89746	6.76164	8.91397	7.8477	6.28552	4.54585	5.30695	4.68612	5.74213	5.43549	6.49975	5.17441	5.21782	5.46457	3.88007	7.05105	5.89589	6.51384	4.94163	7.14785	6.33239	5.43749	6.55719	5.19419	5.21469	6.85609	9.70672	8.10902	6.87238	6.74512	7.94308	5.01044	6.28136	5.3412	9.44203	7.3233	8.11739	6.08821	5.76018	6.04504	6.43173	5.89027	4.81195	5.57331	6.42553	5.53762	5.92577	2.95896	8.16537	5.32913	6.60758	7.62794	6.13312	5.86279	6.68812	7.91914	5.80187	3.81753	5.073	5.96876	5.08114	5.43507	6.79268	9.5006	10.3775	5.71694	5.77618	8.20995	5.53866	4.82664	5.02398	5.17849	5.09747	5.59811	5.71381	7.46106	4.74745	5.30225	0.363369	0.35325	0.19968	0.443212	0.158414	0.599873	0.315376	0.280218	0.269622	0.231752	0.430782	0.275242	0.380456	0.505867	0.51726	0.570423	0.450904	0.279432	0.338716	0.188506	0.165298	0.786174	0.418767	0.496556	0.473704	0.34444	0.22157	0.511066	0.294878	0.0339727	0.215343	0.214833	0.241198	0.264206	0.452135	0.460904	0.336655	0.370271	0.385719	0.385402	0.101215	0.236292	0.481341	0.310272	0.443697	0.365499	0.317424	0.317439	0.221052	0.690614	0.366236	0.345323	0.551196	0.668609	0.66638	0.50333	0.157224	0.210008	0.412977	0.462069	0.216077	0.518712	0.23874	0.203769	0.413239	0.31136	0.103343	0.42584	0.32466	0.169052	0.262889	0.521563	0.402849	0.290035	0.52185	0.331435	0.309376	0.479597	0.0913997	0.315804	0.423781	0.321604	0.397672	0.244778	0.268481	0.34424	0.254795	0.692255	0.180521	0.411515	0.651994	0.6055	0.39418	0.702304	0.1105	0.47065	0.54202	0.266909	0.539943	0.446088	0.195045	0.399671	0.291435	0.366382	0.226021	0.301561	0.642922	0.413143	0.317036	0.213123	0.44003	0.469434	0.531287	0.338218	0.317395	0.688338	0.36483	0.408084	0.381549	0.19901	0.415606	0.315582	0.459459	0.15957	0.296956	0.323155	0.333784	1.00326	0.402724	1.04014	0.363531	0.0594471	0.223794	0.478426	0.413643	0.355138	0.217456	0.367942	0.291004	0.37131	0.16977	0.448002	0.19847	0.463571	0.148018	0.251799	0.458656	0.268628	0.623009	0.274013	0.319071	0.617183	0.753516	0.243136	0.447022	0.303826	0.270121	0.221499	0.178369	0.422287	0.387451	0.141124	0.392072	0.4235	0.161455	0.467577	0.230083	0.467531	0.878997	0.39798	0.326512	0.265777	0.470136	0.317644	0.435617	0.333423	0.245093	0.257501	0.347916	0.394995	0.438346	0.436998	0.332461	0.236132	0.543201	0.362986	0.451783	0.16836	0.484572	0.398465	0.34809	0.203211	0.250793	0.677156	0.479163	0.708983	0.424265	0.447122	0.27193	0.255169	0.120487	0.512641	0.335406	0.615529	0.450182	0.583246	0.23504	0.413226	0.700313	0.342877	0.277562	0.407096	0.36189	0.328472	0.808699	0.380009	0.31398	0.321967	0.413816	0.453408	0.330824	0.201327	0.192114	0.446643	0.403419	0.125415	0.242992	0.293441	0.288261	0.294647	0.387915	0.463831	0.493375	0.523621	0.190569	0.215045	0.30162	0.102287	0.209364	0.287593	0.360552	0.384912	0.470263	0.388406	0.35529	0.475647	0.276338	0.37783	0.541629	0.490658	0.267816	0.248133	0.153867	0.528085	0.340738	0.306991
HUMAN00200_298to335	0.451408	5.39511	1.73465	3.33636	3.01699	2.01282	1.39942	2.76442	3.74389	0.268593	1.92014	3.07763	1.65504	3.3873	4.59761	1.23981	3.01829	0.424753	3.82213	1.60372	2.73725	6.61508	1.87726	1.14908	3.91974	2.68604	2.94841	5.04705	5.23815	9.25455	1.83959	0.724957	2.86347	2.56926	0.286239	5.19672	3.77714	5.55235	2.40177	3.00894	0.0	3.11308	1.82763	1.51213	0.0	5.15189	1.2957	1.23568	3.82991	3.60544	3.39961	1.70732	3.42665	5.18039	5.47046	2.22519	5.34604	2.0144	3.92322	2.91606	6.13479	4.17429	2.12238	0.968141	3.4707	1.6973	4.88245	2.89283	2.93312	7.20109	2.25942	2.09135	2.74316	2.81771	0.665453	3.47957	0.59218	0.0	1.3209	5.25058	3.67865	3.56059	4.77925	2.98809	4.65245	3.0503	2.07355	3.7672	1.61705	4.96171	1.65657	4.13683	3.08969	6.09862	1.28614	5.72949	1.41479	3.45733	5.99423	5.8513	2.77172	3.21276	0.82567	3.45121	3.79782	0.376505	5.8579	3.21164	3.24093	1.62862	1.98504	2.85617	5.08779	3.32562	1.38244	6.36054	4.04901	1.86716	4.5427	2.2633	1.50992	4.21181	1.70253	2.73126	1.00529	1.00713	4.30378	5.2489	2.53673	5.0412	1.3801	4.5527	2.39873	3.12943	4.80365	4.02005	0.316851	4.06089	2.2018	2.69533	1.34172	3.06273	5.56266	3.40399	3.00688	1.20305	4.99245	0.532693	5.69655	0.0	3.53785	2.25277	3.74752	2.01256	3.70414	0.654452	3.61628	2.61474	1.8147	5.10646	2.16013	0.0	1.64397	2.46966	2.13438	3.62008	4.60126	2.62341	3.83867	3.5622	1.44376	0.584867	5.00958	2.01681	3.47277	6.57997	4.54756	6.20755	2.82822	3.25797	2.37216	3.70271	2.75122	3.56964	7.61793	3.2688	0.54893	1.20031	3.53505	3.33907	4.63722	2.50572	4.33419	3.87396	2.11647	4.97604	2.49597	2.31658	2.83037	4.19385	1.22284	1.96043	2.43793	3.45069	3.17219	1.74187	0.0	5.75289	6.95886	0.431921	2.98801	1.2228	3.79546	1.61404	6.20707	0.836027	1.84534	1.56261	2.03917	3.27026	3.39811	2.58552	1.19789	3.41098	4.20203	3.0357	0.0959267	3.23683	1.96064	4.40091	3.65909	5.76364	5.12219	2.9211	0.069686	3.40543	3.92898	1.25099	2.95514	3.83026	0.0	2.62016	3.17875	2.61608	1.14777	0.256764	0.418588	3.29749	6.78895	2.63195	1.20009	3.811	3.14846	1.84559	2.99368	2.95983	0.0105799	0.662553	0.0677332	0.315698	0.0130999	0.0390433	0.0911081	0.252258	0.438285	0.010461	0.134895	0.0596162	0.0644598	0.146971	0.64809	0.0637997	0.328918	0.0154503	0.243267	0.0628457	0.119103	1.17329	0.0566229	0.033509	0.50989	0.341741	0.181207	0.250949	0.808221	0.112754	0.0405434	0.00283186	0.131657	0.16893	0.00781975	0.115965	0.563394	0.549512	0.0743449	0.11564	0.0	0.530715	0.189189	0.0455308	0.0	0.373406	0.0499758	0.0118927	0.85382	0.596769	0.278074	0.0865281	0.438028	0.871965	1.19662	0.0803011	0.220183	0.0598662	0.682509	0.307377	0.210824	0.453043	0.188949	0.0196447	0.360386	0.234075	0.0723698	0.0895189	0.159289	0.0563015	0.109938	0.0508962	0.344641	0.36278	0.111404	0.641056	0.0283396	0.0	0.0229808	1.37959	0.494559	0.203177	0.785547	0.30433	0.0871504	0.120947	0.148339	0.211051	0.00631659	0.865679	0.100794	0.580239	0.392813	0.944039	0.00560351	0.499168	0.0737841	0.339552	0.819556	0.296808	0.165615	0.302966	0.0346853	0.372427	0.232933	0.00938843	1.05508	0.257208	0.268294	0.0104832	0.0955841	0.395456	1.17882	0.176117	0.0332046	0.784905	0.399823	0.195914	0.351967	0.0887652	0.0424803	0.465858	0.111855	0.247615	0.0235614	0.0299534	0.321913	1.13595	0.193826	1.29758	0.163871	0.0187786	0.311124	0.388931	0.595909	0.375752	0.00742619	0.348994	0.164083	0.117858	0.0366876	0.384983	0.51864	0.540063	0.143042	0.028602	0.681848	0.0282887	1.5946	0.0	0.302038	0.179656	0.400337	0.269552	0.48118	0.0206042	0.583188	0.0688602	0.0444424	0.986697	0.0848377	0.0	0.00642174	0.0936173	0.098407	0.556181	0.295641	0.227916	0.528735	0.290966	0.0724272	0.00228464	0.600649	0.148615	0.322375	0.734054	0.487177	0.304437	0.206906	0.289513	0.255276	0.162549	0.134689	0.146264	1.07401	0.264	0.0128656	0.0046887	0.537335	0.210569	0.483903	0.401696	0.541744	0.321788	0.160526	0.350105	0.401384	0.233472	0.0776125	0.223051	0.058936	0.215553	0.211972	0.460627	0.320033	0.12478	0.0	1.10389	0.907408	0.0101232	0.015907	0.0179279	0.392629	0.00630484	0.705785	0.0298553	0.100839	0.0711117	0.0971714	0.311735	0.448695	0.414453	0.0458797	0.675903	0.309204	0.013849	0.000374714	0.39417	0.0892994	0.519961	0.358738	1.15593	0.548454	0.0803572	0.00163326	0.503927	0.183995	0.00639534	0.310154	0.307258	0.0	0.567495	0.13125	0.0818847	0.066668	0.0070209	0.00981065	0.494664	1.29036	0.212601	0.00468786	0.381957	0.145765	0.0490224	0.148074	0.0988674
HUMAN00204_372to629	5.40404	4.59954	3.93044	6.87265	6.4398	4.84665	4.47142	2.85433	4.39309	4.94477	6.31854	6.70454	4.5899	6.5037	6.30312	5.2564	6.41346	3.52576	7.63195	7.91704	4.53962	4.97647	7.59691	5.01371	6.66702	7.05581	6.7988	4.9084	4.9837	9.1894	3.18308	3.04459	5.56363	4.24023	11.2909	5.8823	7.20035	7.86632	4.92815	7.77185	6.42534	5.0931	6.3729	5.34806	3.6126	6.53486	6.04596	6.25243	5.14948	5.96881	3.92776	4.9761	5.43265	9.27002	5.75511	5.21335	6.12279	7.43062	6.48055	5.20061	3.47084	6.68708	5.02594	3.9894	3.42092	4.13662	6.63943	3.84748	4.86135	8.67544	8.26995	5.93236	7.05004	4.55937	3.80598	6.59142	7.09915	5.23284	2.75518	6.86542	6.27651	5.90611	3.95761	5.26795	4.18252	4.46781	4.12239	8.7398	5.27796	4.88859	5.37402	6.53146	7.27486	5.61112	4.21256	9.46138	6.26134	4.83074	5.29959	5.62503	6.95463	3.38892	4.97607	5.54264	6.20491	3.39178	4.70293	5.45594	3.04011	5.75411	4.46665	6.8431	5.34397	4.90751	4.16089	7.47936	3.76691	5.62424	4.83098	5.57512	6.30531	4.04465	7.21878	7.42167	5.23807	5.68427	8.6132	8.09416	4.89686	7.83155	7.73467	2.27787	4.3828	4.70202	5.65712	6.58363	6.28416	6.93795	3.88647	3.78814	4.20255	5.43728	5.68913	5.18689	5.53776	5.32941	4.80812	6.39312	8.25991	6.72401	6.14512	6.55036	5.74311	4.48803	4.66272	7.67688	6.84008	5.17399	1.65829	5.10867	4.04076	8.67522	5.49708	3.12543	4.64579	10.5726	3.48238	4.30445	4.47073	8.14018	4.24437	4.05265	5.49919	3.26442	6.50926	4.23558	4.25257	7.0018	7.4443	5.71316	5.21274	6.27221	5.94315	3.88319	5.0822	4.35286	4.49376	4.88424	6.45489	5.34246	5.05431	5.72702	5.39548	7.32034	7.29764	5.52393	7.25284	5.53693	3.92348	7.25756	3.3406	6.5332	4.54399	5.89444	8.72423	4.90368	3.74691	7.07899	6.62088	5.27074	3.52402	6.45789	7.41035	4.48128	7.72163	4.24811	6.30639	5.24709	5.32181	3.87252	3.66148	5.98818	3.01144	5.32604	6.57448	4.95541	5.85085	5.15633	5.64656	5.61793	5.20985	5.82365	5.29296	4.88648	2.85449	3.72477	3.93963	5.41427	4.13263	4.77319	5.59488	6.59094	6.91563	5.06	5.53258	5.02303	5.3097	4.8328	6.21149	4.1437	4.9827	5.82627	2.67706	5.73325	6.40538	4.43261	0.248278	0.1771	0.154951	0.399142	0.06409	0.483063	0.246387	0.184287	0.262862	0.11754	0.596923	0.375566	0.233222	0.288934	0.376952	0.3609	0.915188	0.0467829	0.357422	0.230829	0.11892	0.569573	0.381361	0.362196	0.562506	0.393865	0.194342	0.327584	0.290177	0.102904	0.141639	0.106455	0.588502	0.141056	0.338026	0.579483	0.224873	0.659752	0.147818	0.4592	0.0542316	0.358301	0.4265	0.217264	0.20754	0.405367	0.371829	0.416435	0.345415	0.640996	0.197531	0.313735	0.591587	0.665065	0.838034	0.297064	0.224307	0.422953	0.288201	0.392876	0.165075	0.573072	0.169639	0.0937685	0.227336	0.260568	0.12954	0.18503	0.180709	0.147638	0.406433	0.392962	0.388023	0.358008	0.238132	0.68895	0.296228	0.187726	0.0349953	0.888647	0.640443	0.276021	0.311195	0.246943	0.211082	0.376996	0.291916	0.68934	0.0790264	0.243195	0.272237	0.396916	0.342522	0.777994	0.111888	0.597046	0.454103	0.20466	0.38049	0.614825	0.326634	0.233055	0.240709	0.299101	0.198217	0.158163	0.807774	0.410748	0.142988	0.22005	0.23873	0.390837	0.550944	0.267498	0.135289	0.834607	0.185101	0.454146	0.311192	0.297531	0.382621	0.314723	0.447446	0.268759	0.154657	0.295918	0.254957	0.718387	0.311041	1.55	0.345916	0.0223546	0.27187	0.315256	0.214476	0.30057	0.15943	0.28903	0.148128	0.14923	0.224416	0.321251	0.17863	0.367887	0.135816	0.162926	0.297291	0.330556	0.874436	0.130864	0.326279	0.631012	0.463871	0.325782	0.266218	0.39018	0.526664	0.0765754	0.0216318	0.384411	0.441693	0.161667	0.200838	0.227734	0.133999	0.67598	0.211743	0.237896	0.452688	0.455757	0.159701	0.196167	0.401873	0.249298	0.418505	0.258689	0.139785	0.296773	0.212295	0.335865	0.317569	0.259225	0.276146	0.168599	0.366075	0.320321	0.300903	0.115472	0.579868	0.181802	0.468131	0.364794	0.397498	0.49194	0.450034	0.447368	0.421088	0.398398	0.235351	0.274945	0.0606583	0.361149	0.255835	0.336794	0.266143	0.272952	0.092594	0.496103	0.980046	0.231343	0.139931	0.447574	0.428579	0.201712	0.527718	0.188568	0.137721	0.205272	0.345908	0.250372	0.112196	0.292056	0.0629959	0.453642	0.476903	0.0390074	0.160947	0.395001	0.334892	0.246603	0.31582	0.390248	0.392386	0.426315	0.0675649	0.141687	0.213098	0.0434938	0.205655	0.338963	0.211566	0.209049	0.544784	0.28461	0.343329	0.361826	0.208604	0.357469	0.593728	0.236142	0.238981	0.222376	0.0773058	0.159812	0.367864	0.26827
HUMAN00207_819to971	5.98211	6.04106	3.62037	5.11808	7.24166	6.07965	6.07229	4.77643	5.04259	6.68925	6.05442	7.03541	5.59336	4.88353	10.2894	5.27118	5.054	5.34813	4.39416	4.06338	4.89242	7.8643	5.88648	5.90561	6.85619	4.08508	3.93674	4.3352	4.46214	6.06224	4.55117	6.82027	5.26977	4.54625	4.63003	5.48078	7.00279	3.64339	2.8937	5.62481	3.25245	10.2358	6.96586	4.64727	7.59149	3.56369	4.2005	5.43593	5.00116	9.8621	9.06961	6.66229	5.65279	7.91788	5.66286	4.7096	2.56734	2.63803	4.80513	3.68456	4.17096	6.08471	3.57178	6.99941	4.73795	3.99013	3.50754	8.48137	3.64796	8.05755	7.81485	5.81162	4.32225	5.84736	7.39216	8.30872	8.32594	5.27696	7.4168	4.88378	4.42071	5.41244	7.32463	5.28763	3.72445	5.16346	6.59417	4.73495	7.65338	4.17678	8.45933	6.27176	4.00242	4.70328	9.72019	5.07044	6.33261	5.73276	4.72852	4.85924	3.14765	5.93211	3.13427	4.47656	2.44729	6.3162	5.146	8.10017	5.04756	7.39641	3.96795	4.83125	5.29935	3.90671	7.59175	7.17677	4.52185	7.81526	6.68719	2.7854	5.78583	4.19096	9.20201	3.41384	3.54698	5.62004	4.49476	7.6197	6.43482	8.47721	6.49718	2.8835	4.65959	5.36196	8.49614	4.37626	3.51819	5.35778	3.17569	6.64293	4.70822	6.03547	3.00784	8.63978	2.5519	10.047	4.44971	3.55902	5.37656	4.06393	3.38964	6.84919	5.57495	6.78339	3.65986	6.57219	4.75061	4.7369	7.20989	4.42814	5.87471	5.83303	7.58123	5.4335	9.62858	5.25421	3.34258	7.17708	6.41384	6.55794	10.1019	7.13148	6.47728	3.37133	8.43138	4.81398	7.56655	4.84787	3.75293	5.00298	7.06284	4.98446	4.57777	4.72904	8.72294	4.68371	6.33128	10.9495	3.86965	5.91794	4.52276	3.70117	2.3031	4.17539	6.32519	4.85194	4.45592	4.96112	7.48396	4.74382	6.04876	5.26889	5.43193	6.68958	10.879	3.31299	6.09123	5.99216	4.76034	7.05508	3.21339	5.41511	5.56232	3.80861	5.13386	4.68885	5.2578	3.4847	4.48275	4.67034	4.65152	4.3759	2.75553	7.58111	6.57758	8.26763	4.3514	4.57336	4.90305	2.97798	4.65527	5.72618	4.16921	6.46937	6.44722	4.48435	5.82084	6.47609	3.38523	3.69233	6.62625	5.77137	4.70621	5.31043	7.19283	6.43562	4.61194	4.90625	6.32098	6.58139	4.55519	7.34831	3.43781	8.31588	4.50192	7.36603	0.254067	0.712473	0.209482	0.277591	0.105199	0.427511	0.32791	0.335567	0.214559	0.428275	0.447858	0.773337	0.319667	0.354319	1.24152	0.48674	0.300297	0.425956	0.161359	0.134079	0.120346	1.10948	0.614992	0.802621	0.517764	0.275702	0.172444	0.475796	0.320892	0.0634705	0.114394	0.32085	0.260746	0.225414	0.324748	0.487598	0.461872	0.122371	0.106351	0.295686	0.098208	0.736548	0.760378	0.248951	0.495687	0.195777	0.40075	0.339734	0.259673	0.854072	0.94364	0.374341	0.281867	0.455472	0.532289	0.626734	0.126303	0.0696779	0.41072	0.20425	0.169488	0.531898	0.198972	0.284929	0.332252	0.377489	0.0623292	0.789836	0.255596	0.222536	0.570047	0.356019	0.224644	0.220934	0.558115	0.560669	0.512634	0.46215	0.134276	0.229324	0.385275	0.308987	0.488323	0.369417	0.112283	0.442546	0.379155	0.434052	0.407944	0.331502	0.60113	0.731206	0.276211	0.550881	0.827206	0.255561	0.39258	0.304465	0.368105	0.542669	0.197233	0.708855	0.239815	0.644612	0.21938	0.587954	0.605245	0.414218	0.248583	0.430224	0.28866	0.339471	0.244204	0.195028	0.463217	0.527004	0.248737	0.690791	0.33592	0.0485409	0.50159	0.310896	0.3923	0.106292	0.230781	0.331223	0.358349	1.23444	0.689929	1.03847	0.448393	0.0351804	0.335225	0.484424	1.02119	0.223609	0.142828	0.212533	0.114336	0.395135	0.362685	0.281095	0.142836	0.628331	0.129098	0.669114	0.403654	0.164391	0.481167	0.129157	0.286688	0.468893	0.475745	0.531686	0.313179	0.360866	0.42676	0.409976	0.36821	0.428992	0.205013	0.182872	0.529213	0.527761	0.846251	0.744868	0.175046	0.483007	0.727279	0.716712	0.582775	0.750014	0.462336	0.120688	0.365871	0.344479	0.796832	0.140454	0.20001	0.446944	0.287386	0.199446	0.313705	0.344489	0.669668	0.385931	0.410693	0.975735	0.288857	0.33218	0.177349	0.182747	0.107984	0.309198	0.337674	0.528982	0.464972	0.32731	0.23519	0.337314	0.191215	0.432314	0.239823	0.727663	0.922514	0.373892	0.235851	0.347873	0.352278	0.293056	0.131215	0.510579	0.471179	0.200937	0.606452	0.303286	0.307225	0.256923	0.258753	0.448827	0.362443	0.249313	0.11702	0.642594	0.237793	0.300447	0.213838	0.198747	0.327544	0.109116	0.326216	0.429587	0.297157	0.609898	0.346954	0.432447	0.353614	0.119716	0.277451	0.302899	0.272488	0.715354	0.252078	0.493711	0.641745	0.473049	0.308059	0.376166	0.854617	0.530612	0.232766	0.268641	0.0918184	0.451759	0.170937	0.475246
HUMAN00209_50to81	4.04989	5.45828	4.48335	3.64447	2.87276	5.42675	2.41938	3.54228	5.03614	2.7909	2.18996	5.6144	5.72164	3.88785	5.69242	3.39675	4.46766	2.78548	1.56851	4.29853	2.43013	6.64409	2.38024	4.15322	5.0927	3.51299	5.05498	6.59877	3.25375	7.80611	4.40168	3.3996	0.984352	2.45446	5.68283	6.83466	3.52463	2.95105	4.82073	2.79531	2.39254	3.84819	3.63902	3.3204	4.40629	2.49317	5.16551	4.74921	1.02651	6.34875	5.65957	3.29628	2.82188	5.26941	9.45202	3.62872	1.69877	3.44933	4.29428	3.02595	3.25999	2.44588	2.77123	5.51369	3.10919	5.00205	8.13593	5.01697	4.59224	8.87289	2.61362	2.86319	1.84053	6.15259	4.63143	2.0175	3.07814	4.05638	2.09047	0.894288	4.33739	4.56173	2.88552	2.15727	2.82263	3.07657	2.77722	4.13669	5.44023	9.15979	2.53109	3.11712	2.84298	6.34164	2.89725	4.52262	3.05505	4.68305	3.08088	5.17256	4.71146	6.42726	5.36147	3.97957	4.23158	5.11997	5.31756	4.18669	3.27754	5.75854	5.31255	3.6617	3.82823	2.6845	4.77326	4.08971	3.97914	6.54599	2.9381	2.71789	3.62253	2.78343	5.4123	0.993013	2.85984	3.2458	6.06996	7.23796	3.97983	5.38197	5.29491	5.28702	3.26979	2.32145	3.68134	2.38674	3.06838	3.24968	2.35947	2.87136	2.7047	2.42755	1.24509	7.12273	3.62602	1.80235	4.15502	0.95972	3.98864	5.57167	5.66493	4.38165	6.44756	5.38997	6.57708	5.28996	3.02521	1.81859	4.7022	4.34726	5.17743	2.06098	5.42309	3.96929	4.91283	4.19882	5.93181	4.49519	4.56347	5.19389	2.89475	2.3338	5.83661	3.90212	7.04015	2.36875	5.40418	3.83382	4.8463	3.858	9.27385	2.51036	3.97537	3.70682	3.44766	1.76789	7.08653	4.83142	3.25996	4.32984	4.10846	3.34869	2.21912	4.79226	4.41851	2.74819	3.16207	5.27651	2.38137	5.25185	1.03423	2.46339	3.62885	4.45241	5.77696	2.82762	2.81296	4.22028	6.52944	1.56979	2.96902	4.21304	3.70278	2.92794	2.94992	5.50438	1.80754	5.10884	3.94762	1.72404	3.8911	3.57447	1.01756	3.89781	4.76923	6.21733	2.37005	4.2599	4.76217	3.62373	5.76633	3.9121	5.12176	2.45456	6.53332	4.40234	3.45036	6.00879	3.97462	2.20332	3.67879	5.95541	3.49931	5.32635	5.03211	2.38525	1.85629	3.83414	5.43063	3.687	2.3764	2.26739	3.43441	2.14878	7.51571	3.48889	0.392717	0.903753	0.460891	0.35511	0.028081	0.537962	0.214989	0.418297	0.664172	0.338086	0.201168	0.432372	0.384705	0.281219	1.09598	0.44264	0.441723	0.305147	0.0683779	0.187378	0.127126	1.26578	0.241133	0.448909	0.83285	0.350933	0.192448	0.647461	0.342287	0.0699418	0.282201	0.188741	0.0647847	0.293232	0.475726	0.351681	0.2727	0.428079	0.24469	0.25193	0.108933	0.432138	0.711758	0.497074	0.411277	0.0889931	0.53232	0.311768	0.0536617	0.667518	0.967019	0.27105	0.146847	0.56369	0.625975	0.725767	0.0545582	0.183792	0.512974	0.187065	0.346854	0.191989	0.271877	0.258618	0.534488	0.447107	0.106425	0.629705	0.443485	0.445656	0.135478	0.370259	0.110238	0.555633	0.610433	0.229304	0.457595	0.523675	0.0939775	0.0486308	0.485549	0.430577	0.423073	0.252183	0.0912158	0.264647	0.139842	0.24135	0.357369	0.3733	0.291884	0.359008	0.264292	0.621379	0.0297839	0.443302	0.598942	0.471279	0.237287	0.578455	0.413142	1.1067	0.424766	0.690957	0.278726	0.648751	0.571205	0.3815	0.610438	0.326674	0.415306	0.288206	0.247821	0.301002	0.492493	0.304861	0.254128	0.575332	0.159609	0.203333	0.358452	0.201578	0.549833	0.02835	0.143967	0.203892	0.530201	0.94313	0.808929	0.669792	0.64522	0.054558	0.197326	0.30364	0.616624	0.234442	0.408485	0.327855	0.316641	0.307244	0.236247	0.405896	0.0796162	0.52775	0.266392	0.135504	0.546333	0.044898	0.363414	0.422741	0.369169	0.640133	0.776408	0.249078	0.371101	0.277797	0.286345	0.20604	0.353624	0.393779	0.586152	0.151457	0.528028	0.490711	0.445016	0.350042	0.719129	0.3902	0.77111	0.661214	0.369275	0.169277	0.865336	0.342468	0.569726	0.186446	0.527146	0.494696	0.594249	0.541576	0.590491	0.17664	0.513638	0.220988	0.450804	0.150867	0.461045	0.347074	0.232122	0.539936	0.294684	0.446299	0.134174	0.843672	0.216965	0.193215	0.696483	0.378289	0.178183	0.688203	0.0670889	0.273182	0.300396	0.616414	0.736059	0.417632	0.370007	0.57079	0.877908	0.201423	0.290573	0.5649	0.503877	0.343409	0.391462	0.501106	0.156865	0.2368	0.280274	0.158636	0.268964	0.55895	0.0537633	0.460665	0.510708	0.194705	0.295286	0.251815	0.335406	0.298016	0.547769	0.339235	0.765407	0.389613	0.523172	0.167142	0.342069	0.156139	0.219413	0.185411	0.410003	0.808513	0.512602	0.746959	0.433489	0.209651	0.29786	0.439143	0.809647	0.389183	0.217755	0.187572	0.194745	0.227275	0.420491	0.439759
HUMAN00212_110to145	3.7687	2.7836	4.79788	4.7314	7.49319	2.75598	2.83492	5.51005	7.24106	2.64746	4.0222	2.80952	3.76642	2.7547	6.05259	3.01363	2.6775	2.53215	4.42398	0.197064	2.21519	6.62425	3.52694	3.35638	4.94293	2.86314	5.28836	7.10964	4.21988	1.28701	5.00699	0.206901	2.4044	2.63911	6.32421	5.04215	3.3078	3.25214	7.39368	1.14864	0.742117	2.69026	6.35981	3.02919	3.86713	3.88013	2.43671	0.964136	3.1127	4.9753	2.15004	4.48668	0.264094	7.88184	5.88031	4.60456	4.82469	12.9489	5.21055	9.58269	7.78365	6.71514	2.45397	4.33692	5.82544	5.40613	2.75191	5.50271	3.06532	4.37326	0.0	1.992	6.46665	4.10833	5.06716	2.283	3.85992	4.07065	4.96553	4.22778	4.58178	5.7317	4.0368	4.0906	2.57041	0.887775	5.03169	3.45255	0.0406325	2.66137	5.19722	3.20719	2.2068	5.07002	0.74864	7.22492	2.82732	3.33978	5.85753	4.44061	1.88639	5.57357	1.06355	5.36352	3.98364	2.57728	4.19589	3.9747	4.11035	2.21725	3.02656	2.05591	4.35533	1.95766	3.80424	3.13368	5.09436	3.38309	1.95534	0.649542	1.3098	2.78849	1.43194	4.05933	2.34998	2.08616	3.53752	5.2141	3.34494	3.19943	3.87072	4.82157	5.55156	5.22041	4.72401	8.8988	1.91185	4.96027	5.42817	1.8244	1.0689	4.41728	7.68899	4.11537	7.96675	2.37177	3.78426	0.221326	4.14617	3.84318	8.73172	4.50972	3.96601	3.66206	3.67827	2.3233	3.39978	9.32232	1.49146	5.83391	0.0	1.92765	1.76028	2.00079	0.741649	3.47085	5.5838	3.25295	5.80709	1.31212	3.07673	2.44269	7.6379	6.00739	1.26172	4.664	2.95735	3.99458	4.88241	4.474	2.28619	8.52846	2.36026	2.94409	6.78225	0.643712	0.521227	1.55416	5.82037	4.31359	2.91952	7.21351	3.11749	4.96911	2.73142	2.10713	4.72138	6.89617	3.49622	2.78498	0.410444	6.19217	3.76475	4.77451	3.98225	2.06218	0.902114	4.79771	5.19927	1.86411	3.08195	3.39015	4.16611	2.49822	6.23702	1.81578	2.99931	2.56244	0.870713	0.652542	2.82512	4.28077	2.50909	4.72185	0.223988	3.36907	3.07641	4.56653	2.33379	2.90083	5.01407	4.15464	6.44709	4.97814	3.12428	4.6501	2.68987	6.79212	4.75392	5.38238	4.3145	5.97356	0.722768	5.1534	1.33371	3.15468	1.79443	3.12749	3.39027	1.51367	5.69703	3.07258	11.0251	3.05889	1.86446	1.05084	0.10305	0.255016	0.166488	0.321175	0.0662227	0.209532	0.438593	0.25498	0.396132	0.0771137	0.310947	0.044901	0.223669	0.195498	0.739533	0.187532	0.141196	0.140139	0.344509	0.00076978	0.16686	0.985911	0.143746	0.155532	0.352402	0.296228	0.249111	0.742798	0.818202	0.0205144	0.247766	0.000808208	0.222073	0.145399	0.522767	0.375743	0.299799	0.257004	0.397659	0.121287	0.0028989	0.259808	0.163857	0.0786009	0.203196	0.19108	0.209535	0.0263631	0.194605	0.589223	0.186793	0.534451	0.00722132	1.48092	0.504992	0.364977	0.309027	0.6955	0.535847	0.885609	0.667967	0.871744	0.0737966	0.112	0.518506	0.361252	0.0238653	0.426765	0.271563	0.0301905	0.0	0.0317967	0.516209	0.211888	0.245916	0.137422	0.417889	0.104862	0.149844	0.545272	0.852417	0.624947	0.704485	0.242851	0.214474	0.0113316	0.151887	0.2685	0.00111104	0.421603	0.373287	0.467948	0.407137	0.746491	0.00292438	0.453645	0.359516	0.230083	0.887257	0.409089	0.0943293	0.74557	0.028656	0.463885	0.131069	0.0244179	0.561907	0.473847	0.210869	0.136416	0.146281	0.290875	0.820925	0.0239003	0.151259	0.25747	0.397921	0.369433	0.160493	0.0226501	0.0640278	0.237862	0.196335	0.413473	0.113568	0.076559	0.36895	0.653545	0.19086	0.462116	0.241094	0.0369466	0.295743	0.527155	0.457896	1.09213	0.112118	0.884401	0.311957	0.0732793	0.0292278	0.451046	0.559748	0.410004	0.762774	0.0360647	0.425002	0.00605187	0.468458	0.225348	0.385553	0.423306	0.6255	0.104003	0.357471	0.0718151	0.279171	0.219235	0.0109957	0.626147	0.0	0.102647	0.0500024	0.0346254	0.0202795	0.54076	0.692366	0.364109	0.490696	0.0581362	0.307038	0.137115	0.514831	0.484009	0.0720752	0.558489	0.259956	0.321912	0.354965	0.526334	0.265469	0.702967	0.148742	0.155874	0.353016	0.0254015	0.00315478	0.0800259	0.587562	0.450461	0.364642	0.430359	0.334176	0.409917	0.176704	0.206643	0.590885	0.416896	0.449638	0.26112	0.0119399	0.31863	0.403093	0.393667	0.397153	0.0618487	0.0259504	1.12069	0.75092	0.0956808	0.124595	0.168114	0.454947	0.116101	0.67072	0.167229	0.357577	0.120517	0.0476005	0.0250834	0.239988	0.493423	0.191524	0.66101	0.0109614	0.0250375	0.0120172	0.261442	0.119985	0.253677	0.266593	0.531071	0.587036	0.194794	0.076176	0.285285	0.423627	0.0439171	0.207958	0.286808	0.129988	0.815529	0.0197632	0.351744	0.0364687	0.13775	0.0115486	0.568643	0.321788	0.198902	0.494937	0.323109	0.445278	0.243003	0.199954	0.0325233
HUMAN00216_1to152	6.37574	5.47522	5.26528	6.54879	7.4632	8.249	3.02741	4.94886	4.42677	5.25655	6.39116	4.11618	5.28963	5.26745	6.45752	4.95216	4.43766	5.40443	3.94698	3.54035	5.24766	7.45497	4.08651	3.59984	6.52474	4.43281	2.80146	6.21675	3.72785	1.37909	3.61458	2.46092	4.22698	4.69777	9.07519	3.34233	4.14599	6.90716	7.89015	6.41052	2.20098	4.54725	5.64971	5.1085	4.45216	2.58342	5.82278	5.26253	4.74369	4.41013	8.17497	6.19975	3.55969	5.23083	7.55752	5.15045	4.06241	9.03217	5.42761	6.09248	5.02679	6.11171	3.96844	5.67868	5.77472	6.23089	2.43578	8.42875	5.79771	5.57978	3.09	3.99756	5.13312	6.16009	7.56107	6.36904	5.18287	7.03611	2.29795	6.61414	6.35449	9.20594	5.20571	4.63473	5.06219	2.9408	6.5413	5.76741	8.99822	5.82429	4.05479	5.18481	3.55329	5.69707	1.96438	9.6054	8.01503	5.67541	5.09785	4.93894	4.20619	7.82528	3.75134	10.5251	3.12374	3.66126	6.44954	5.39983	5.03575	3.47895	4.78529	4.49384	5.54281	2.48852	3.00129	4.8081	3.58322	4.63846	6.49934	5.91213	4.45084	4.51929	6.28623	2.35377	2.43423	4.28851	4.92831	10.1962	6.72959	8.64172	7.54812	5.646	5.52515	4.89851	6.56978	3.91173	4.5532	2.91037	4.57985	4.95897	2.99205	6.26308	6.49617	6.83283	4.12832	3.07307	5.93537	4.1128	6.90241	4.86956	6.54047	7.91117	4.27883	5.11044	3.74377	8.03756	5.61788	8.4034	5.47706	6.01864	2.55336	3.10686	4.46563	5.47922	5.6828	9.61299	6.02837	6.10641	5.54463	5.64408	4.79492	3.06703	6.0668	6.54987	5.69463	4.02115	5.35261	8.09609	6.7455	5.98495	5.20883	4.40921	6.37737	4.02798	8.94545	4.72474	4.32307	3.31056	6.41336	3.1871	5.08649	3.95471	5.74059	4.77009	4.2179	4.48208	6.75342	6.33112	3.57762	5.83103	1.81679	4.50563	5.46842	4.84528	7.51147	3.62069	3.8444	6.47842	6.18651	6.36219	5.30615	4.99082	5.52781	3.91208	7.12214	4.33504	4.62158	4.90079	4.5637	4.99046	6.13133	4.23296	2.26743	5.00651	5.17765	3.55211	2.77457	3.35822	3.92653	3.3919	5.9624	4.70632	5.40982	8.41998	3.66777	4.73132	5.3986	8.32157	2.8426	3.79536	5.0871	6.81872	3.31033	7.86425	3.57339	6.93969	2.2755	3.75084	7.09349	4.21517	4.948	4.96623	2.4839	3.88866	5.09156	3.74813	0.327001	0.478138	0.245015	0.335748	0.147108	0.405487	0.15829	0.349036	0.393815	0.244769	0.417646	0.431191	0.346225	0.305953	0.670946	0.247217	0.723857	0.170341	0.199275	0.150286	0.173275	0.806669	0.177752	0.205986	0.713364	0.310123	0.0858713	0.391861	0.34638	0.026871	0.183214	0.0643026	0.502323	0.271092	0.372449	0.290251	0.375925	0.780849	0.124672	0.431458	0.0307567	0.361545	0.447906	0.284798	0.236635	0.12819	0.394862	0.146269	0.550234	0.560444	0.515357	0.409282	0.304505	0.568232	0.751137	0.330002	0.22024	0.245753	0.404297	0.378238	0.249889	0.44752	0.30264	0.230786	0.2911	0.309607	0.0182941	0.452386	0.325695	0.0707126	0.146491	0.148362	0.244822	0.280117	0.48347	1.03128	0.382224	0.31372	0.0345938	0.627171	0.720694	0.491234	0.47455	0.205747	0.126367	0.223157	0.365279	0.253506	0.197261	0.2988	0.232	0.479176	0.218146	0.923176	0.0379874	0.451117	0.424153	0.377608	0.503905	0.503096	0.380836	0.591689	0.175089	0.584281	0.130524	0.176312	0.998627	0.338749	0.297618	0.115618	0.266782	0.496121	0.577829	0.114906	0.155152	0.724408	0.297499	0.474183	0.334578	0.267724	0.264016	0.347407	0.277836	0.086636	0.0972494	0.200633	0.414416	1.06955	0.483613	1.09481	0.336411	0.0649299	0.358855	0.420159	0.337985	0.305997	0.216016	0.202192	0.153853	0.255213	0.0780055	0.332323	0.217493	0.607861	0.199251	0.17868	0.693262	0.0972391	0.765643	0.195419	0.255431	0.549103	0.518604	0.325333	0.209379	0.233508	0.574396	0.259099	0.162825	0.69325	0.139118	0.144531	0.226802	0.215894	0.172637	0.500965	0.420706	0.354392	0.433705	0.333441	0.345565	0.0490671	0.482469	0.194863	0.447945	0.318429	0.347648	0.300709	0.203213	0.50607	0.34863	0.102982	0.530375	0.283473	0.765369	0.188178	0.142174	0.117419	0.489002	0.208531	0.407945	0.246955	0.249286	0.394169	0.488647	0.335705	0.418611	0.385849	0.176585	0.608853	0.0198559	0.227345	0.246493	0.716662	0.422798	0.255969	0.133835	0.639795	1.23024	0.200885	0.312699	0.331438	0.225761	0.0674713	0.379828	0.241068	0.166877	0.13433	0.235523	0.215145	0.235768	0.426383	0.0380383	0.722582	0.369145	0.0576735	0.0897167	0.197427	0.240103	0.174212	0.40515	0.551008	0.51568	0.447968	0.156698	0.343499	0.419282	0.113212	0.204468	0.402538	0.248787	0.45292	0.346054	0.339145	0.293786	0.207685	0.116194	0.436645	0.908962	0.410049	0.170268	0.416463	0.0410876	0.136258	0.185065	0.290839
HUMAN00216_218to408	2.8158	6.44751	5.84667	7.25474	7.60013	5.55393	3.40844	4.04506	5.77542	3.85092	6.52209	7.36764	4.76243	4.16021	5.08456	5.30642	5.82114	5.49731	4.93243	5.11643	2.56485	7.43114	6.38476	4.84254	6.01424	2.96268	3.00097	3.29075	4.26146	1.91404	3.43744	2.63701	6.0244	5.10281	6.01843	6.14462	5.72663	5.93548	1.33858	4.53244	0.00541247	5.46231	5.78834	4.22687	6.48655	6.00934	5.09963	6.44187	7.00109	5.5293	4.37468	7.46646	6.51911	7.84456	6.75594	5.19029	4.57212	4.91499	3.53092	4.66133	3.56049	5.88406	5.26522	5.99863	3.71838	6.25688	4.87612	4.45481	3.33755	1.63948	4.6579	5.31488	4.27349	5.2628	5.59925	7.01588	5.44907	2.69752	5.99015	6.41426	4.98214	4.03564	7.11825	3.25233	2.43975	5.17692	3.07026	4.50008	3.42356	5.17662	4.89413	5.09767	7.35836	7.23989	6.94665	6.46716	6.68384	3.84577	4.27594	5.236	6.67337	3.44624	3.81883	5.01386	4.24512	3.78382	8.17463	8.06429	3.66048	3.58541	3.83953	4.19677	5.25085	6.01599	3.48835	4.45168	4.37396	5.62958	5.48289	5.64311	4.99743	4.94236	8.45695	5.63825	5.13967	3.98245	3.45456	6.11205	4.63783	8.91102	3.34174	6.95869	4.99892	4.35292	2.55368	4.97684	3.57597	4.12382	4.61476	3.91698	5.10379	5.65933	2.58018	5.50367	1.59378	2.51009	4.41517	3.71352	6.89877	1.86075	4.03061	5.18492	5.15126	6.93379	4.56223	3.84677	4.78412	8.80008	2.64265	5.42834	5.75435	3.31014	3.52995	4.54684	4.69561	6.32653	2.84986	6.81823	6.53887	8.14937	5.48025	6.18511	3.94688	3.10575	5.36981	5.51286	2.11402	6.32097	3.62603	6.80298	5.03516	3.46743	6.12882	4.00879	6.72969	4.91624	6.31135	3.80898	5.36418	3.30899	4.70125	4.78121	7.59488	4.78758	5.00109	4.91281	4.02597	3.65051	4.76976	8.71465	6.36878	3.38128	4.60525	4.33314	4.21648	4.35805	2.39007	5.67136	9.26708	4.35214	4.14378	5.07005	8.1192	4.1647	4.1979	7.46986	2.69301	4.35056	4.67783	6.56092	2.98123	3.29583	5.4693	6.78524	4.75075	3.10585	7.62714	5.81669	3.81032	3.54361	5.77868	5.79576	5.20827	6.13677	6.69046	5.77335	4.49629	3.21507	4.27396	5.10391	3.23822	6.42615	4.94356	4.72738	6.62805	6.33573	5.20395	5.89013	8.60816	4.44182	6.21304	3.45326	2.25866	2.61213	4.27013	5.35521	0.206655	0.396067	0.129291	0.5793	0.0638185	0.368196	0.196566	0.394858	0.399078	0.206335	0.474164	0.722167	0.151024	0.162348	0.396581	0.314743	0.886667	0.124381	0.119671	0.296226	0.0581657	0.615486	0.319124	0.327292	0.624047	0.110988	0.0598789	0.172615	0.236628	0.0175722	0.0481368	0.0959658	0.874491	0.234382	0.118454	0.594057	0.39168	0.972373	0.0361618	0.459324	4.2285e-05	0.46262	0.424837	0.198289	0.125717	0.316494	0.404821	0.563799	0.909633	1.10697	0.112902	0.171917	0.51647	0.718123	1.3466	0.254753	0.160713	0.223395	0.32839	0.268958	0.130749	0.453341	0.296035	0.0686758	0.267387	0.391768	0.103776	0.140821	0.120546	0.0513531	0.326811	0.220499	0.120421	0.293103	0.224323	1.18933	0.270536	0.053008	0.138647	1.14823	0.741987	0.0925926	0.336112	0.156979	0.0555768	0.717787	0.291223	0.428955	0.0666914	0.336055	0.184329	0.385343	0.451964	1.02134	0.1949	0.426608	0.451679	0.361768	0.316055	0.841487	0.450608	0.131022	0.282076	0.434557	0.165119	0.0626751	1.02725	0.286822	0.273709	0.152495	0.26855	0.528127	0.615885	0.290228	0.0975655	1.07092	0.120314	0.423146	0.481273	0.432906	0.374081	0.626592	0.473338	0.153293	0.0875219	0.266308	0.220333	1.02412	0.407777	2.24815	0.214078	0.0722573	0.47104	0.28039	0.0956804	0.232078	0.116745	0.312648	0.214549	0.12837	0.307299	0.369212	0.123349	0.430345	0.0205812	0.130836	0.455115	0.219342	1.03276	0.0163871	0.241607	0.388715	0.394008	0.611415	0.298222	0.197625	0.774879	0.0623704	0.0715169	0.529539	0.389182	0.131404	0.04515	0.441202	0.263882	0.715353	0.177007	0.317672	0.492181	0.679429	0.191927	0.249117	0.393681	0.1264	0.477122	0.449865	0.0710922	0.370078	0.178794	0.375351	0.447071	0.0886292	0.598696	0.310037	0.581314	0.283416	0.30562	0.184412	0.749672	0.0880006	0.60911	0.404624	0.429908	0.390274	0.620946	0.380583	0.501371	0.373012	0.2252	0.61195	0.18881	0.181484	0.335802	0.323751	0.270173	0.211159	0.0460533	0.604149	1.18213	0.221493	0.192245	0.241298	0.422297	0.229584	0.482675	0.277677	0.0214044	0.258793	0.207977	0.212764	0.0753378	0.321504	0.132766	0.637314	0.519639	0.0999992	0.118019	0.509153	0.270204	0.212667	0.439711	0.557828	0.564539	0.423219	0.105229	0.31364	0.236898	0.0407396	0.282633	0.324629	0.186255	0.168336	0.667537	0.331914	0.601996	0.281788	0.178559	0.598418	0.924886	0.296325	0.110298	0.116897	0.0759586	0.0664977	0.182894	0.474493
HUMAN00224_1to39	1.56226	4.72159	1.42708	2.26859	1.34132	4.46549	2.07032	3.36808	3.79178	5.06062	2.96119	5.59469	3.32604	2.52987	3.05807	4.73915	3.26075	3.04313	2.82687	4.50904	3.24223	4.92083	6.67206	7.02858	4.28002	4.47001	4.42782	3.54676	3.05374	7.66021	5.72321	2.39651	1.39184	4.10449	3.50424	3.48583	3.94879	6.84726	1.4099	2.48699	0.0	5.71961	3.27268	3.41769	2.57898	3.41242	4.01724	3.49263	3.75731	4.91715	2.79788	2.99341	1.55813	5.5431	5.56876	5.98659	1.35633	3.17665	3.91756	0.956155	3.49163	3.62676	3.29431	0.909347	3.06728	4.40338	7.32523	2.46668	6.69302	8.95808	8.23621	3.42256	1.15322	1.71355	3.76922	5.60906	2.1844	4.9506	0.0	2.44709	3.71408	1.10735	4.12109	1.20559	4.2742	3.47442	4.43589	5.13264	3.82052	3.97683	2.15783	5.30657	3.06066	3.53072	7.4141	5.30364	2.23462	3.29571	2.12301	2.9639	1.34843	2.96144	2.97689	3.98873	4.51625	4.4466	5.82953	3.72376	2.32998	1.67934	3.73295	3.75505	3.55161	4.79433	3.57745	3.2675	2.49549	3.05613	3.06313	3.57033	3.91533	5.02747	4.55938	2.70338	1.15276	3.96006	2.53962	5.11293	2.76556	4.76635	2.57477	2.02805	4.45104	2.35219	5.58496	2.63856	2.70038	2.39008	2.24772	2.45348	2.10324	1.76585	0.80705	4.62824	0.892645	1.4116	3.09557	2.77877	6.0343	3.32393	5.16076	2.29198	2.3184	6.60153	1.9367	4.82889	5.44353	1.26182	2.40132	3.32752	4.78103	2.24928	2.04742	1.76475	4.18786	6.70427	0.458882	3.8886	4.01711	3.70184	3.0711	3.61687	4.00593	2.08052	4.66592	2.20159	3.92386	3.25178	2.26597	4.99849	3.04113	0.125392	0.260398	2.35702	5.27359	3.04636	5.46044	5.81297	4.01591	1.32089	1.55459	1.77795	3.79294	4.94755	3.566	4.44285	3.89134	3.5956	2.50914	5.08378	0.892743	5.37398	5.84361	4.24857	3.5737	2.96145	0.278464	2.81865	5.85196	1.67744	3.40876	3.21321	4.98836	0.478345	3.2605	2.35196	5.24612	0.112206	3.50675	3.64196	3.50779	4.8557	0.0	2.60929	9.68054	7.98987	1.24116	4.44658	3.49446	2.67494	2.47943	4.81308	3.04933	2.33319	4.23937	2.26541	2.66902	3.10577	5.86571	3.12599	2.34738	4.20391	3.41536	3.59391	6.2631	3.16089	0.663142	6.22485	5.46024	4.51019	1.18894	5.4658	3.94474	3.85105	3.38107	5.44977	0.113313	0.563038	0.102032	0.110512	0.00523955	0.277137	0.136326	0.113307	0.191905	0.352236	0.208942	1.03992	0.0432669	0.11543	0.413061	0.509626	0.294591	0.163778	0.0662547	0.57189	0.259455	0.64271	1.05354	0.999198	0.31658	0.505866	0.0242559	0.337683	0.246574	0.0621777	0.0972554	0.20915	0.205642	0.3886	0.114344	0.142457	0.410063	0.237675	0.0400359	0.31629	0.0	0.836145	0.275889	0.233456	0.196643	0.0964209	0.548781	0.260589	0.355371	1.00008	0.248138	0.225855	0.0190313	0.653313	0.832329	0.286335	0.0401548	0.15967	0.349957	0.0332513	0.138405	0.482737	0.127208	0.018575	0.425217	0.221985	0.108504	0.213717	0.364669	0.0981258	0.95644	0.219278	0.00810192	0.209505	0.476966	0.889023	0.205975	0.538109	0.0	0.335746	0.308826	0.0619899	0.468428	0.0483548	0.115136	0.455	0.641903	0.403141	0.193921	0.503325	0.184407	0.609061	0.258377	0.860599	1.04583	0.482787	0.103398	0.276073	0.267184	0.305903	0.0419921	0.28623	0.392777	0.445849	0.407491	0.626116	0.827828	0.48816	0.174121	0.0845378	0.511433	0.362151	0.201257	0.898604	0.213611	0.545454	0.141398	0.270469	0.218559	0.0194347	0.504292	0.409648	0.441411	0.0739205	0.0272859	0.621396	0.12341	0.8391	0.423784	0.575431	0.150562	0.00792208	0.308042	0.227688	0.851254	0.258634	0.0795403	0.140202	0.069378	0.162691	0.124638	0.201402	0.0475856	0.714117	0.0209214	0.0703554	0.471974	0.0108546	0.713369	0.212156	0.456229	0.13442	0.315389	1.63165	0.122169	0.492228	0.856362	0.017124	0.166473	0.430041	0.426202	0.142662	0.0707231	0.0136489	0.730361	0.99634	0.010755	0.359459	0.389516	0.47653	0.308351	0.563829	0.221464	0.127456	0.325337	0.177838	0.309464	0.139746	0.190195	0.762126	0.236349	0.00409901	0.00935561	0.22118	0.935495	0.320728	0.390578	1.09714	0.625975	0.043862	0.114893	0.191354	0.577681	0.860442	0.533561	0.482684	0.315034	0.485973	0.10044	0.683377	0.024411	0.307953	0.344612	0.547039	0.261738	0.169555	0.0065265	0.338626	0.940862	0.176387	0.100931	0.29865	0.428871	0.0108862	0.293126	0.0752603	0.210899	0.00262982	0.370748	0.252383	0.230664	0.312593	0.0	0.208136	0.813478	0.134958	0.0377003	0.496238	0.288656	0.215674	0.108952	0.220464	0.354256	0.128978	0.216222	0.342022	0.256	0.0121319	0.40741	0.199782	0.0628848	0.665966	0.396697	0.373702	1.31306	0.297893	0.0155424	0.819377	1.29359	0.730414	0.0315594	0.48242	0.0558812	0.109387	0.367558	0.994066
HUMAN00224_59to92	2.21027	4.76718	4.45125	2.1448	5.08072	4.67305	3.21833	3.1095	3.94494	4.68041	3.74291	3.46982	2.67645	5.80688	6.28979	3.32702	3.3227	0.951403	5.13221	2.47453	2.902	5.07175	2.18621	2.2807	6.63299	3.49173	5.00956	3.75515	5.41227	8.10508	3.04643	3.2219	3.10295	1.58849	3.54688	4.25213	5.79397	3.59682	2.06275	3.05978	0.0	4.06699	3.91488	3.77948	2.22044	2.46911	1.4113	4.19257	2.08885	4.12016	4.01624	2.95893	5.14806	2.47982	3.90267	4.67031	1.42747	1.86882	5.99353	5.76048	6.52814	3.01229	4.27502	3.75558	4.4426	2.42831	5.2456	4.27508	5.90286	4.89126	2.8287	1.74874	4.43529	2.90267	1.77236	4.00316	6.00448	3.13464	0.832873	2.85526	3.69972	3.56119	4.43234	3.19524	3.99527	2.44285	2.73341	4.72742	5.088	4.54628	3.21082	3.47275	4.9734	7.56567	2.37651	3.66884	4.77778	4.73434	3.80986	3.04631	3.07909	5.56247	4.18877	1.35121	2.031	1.96233	7.36526	3.05335	3.86908	6.32753	4.19347	3.66418	3.89534	2.98363	3.21158	4.72179	1.41485	3.29257	6.4327	3.53284	2.04097	3.26949	2.59894	0.750512	2.41663	3.70529	1.67029	4.71265	2.16871	5.60653	3.02521	10.0406	5.404	2.72599	5.42019	3.16835	3.23348	3.45537	2.42336	5.11502	2.47614	4.42372	2.31558	2.96956	4.75037	0.0777723	5.31185	2.13558	4.28182	4.81767	2.44864	2.44482	4.99213	1.78822	5.19662	2.44528	2.99001	2.70747	0.791736	6.49848	0.763021	4.23848	1.65998	2.81074	4.7194	5.24032	4.53928	5.65469	7.36191	3.15155	5.47486	0.613566	2.73841	2.21775	3.63263	6.28227	4.76975	2.26156	3.65425	2.68792	4.12036	5.08502	5.42456	2.92974	4.23356	2.94621	1.25472	4.47029	4.12242	3.17947	2.41173	2.96927	1.71632	2.55358	1.92879	2.12144	4.32981	2.56257	2.12814	7.76843	0.633825	1.65711	3.85561	4.35042	5.28714	2.67078	1.8687	3.57249	3.02541	2.13161	1.51725	4.67978	3.61603	0.761886	2.1817	4.02688	5.09304	4.82294	4.83272	2.17877	2.77776	4.62605	2.03836	3.47217	5.29816	4.89169	1.59415	2.11556	4.04155	3.16583	3.52003	3.26467	3.75683	2.71472	1.35827	2.97116	2.61954	5.74386	4.76653	2.81601	5.21309	3.94979	3.0682	4.0651	4.67792	2.62745	0.831925	4.40789	3.31194	2.3203	2.64213	6.14107	0.935345	0.560414	2.04784	3.00535	0.168616	0.656534	0.451015	0.156546	0.104373	0.677722	0.30752	0.248995	0.360192	0.186619	0.436824	0.181837	0.0680433	0.480455	0.534026	0.343814	0.36712	0.0610825	0.531597	0.0983921	0.307641	0.889622	0.0738519	0.203411	0.707164	0.396557	0.0943718	0.607304	0.780561	0.101966	0.0546423	0.0125856	0.530253	0.201994	0.572305	0.277218	0.55187	0.342092	0.0681098	0.367597	0.0	0.341131	0.723815	0.499573	0.385049	0.20242	0.0957018	0.135098	0.241008	0.427512	0.461088	0.104855	0.228205	0.363302	0.558535	0.54275	0.18089	0.152032	0.632902	0.45032	0.527221	0.253642	0.367977	0.232152	0.609468	0.25258	0.0523324	0.321242	0.601498	0.0615179	0.107334	0.106114	0.754971	0.313999	0.363826	0.226863	0.741082	0.356736	0.0128427	0.480798	0.45602	0.507046	0.688978	0.301868	0.225123	0.190336	0.153713	0.329285	0.256253	0.604246	0.203844	0.607121	0.695744	0.601912	0.0408177	0.454812	0.781517	0.344956	0.637349	0.298371	0.235944	1.47974	0.191412	0.0999284	0.118202	0.168827	0.92134	0.371358	0.307381	0.0591592	0.388917	0.441338	0.651587	0.243602	0.326001	0.67919	0.109769	0.336087	0.281362	0.112008	0.139323	0.351432	0.241466	0.0398558	0.142733	0.201278	0.115669	0.812448	0.151391	0.674979	0.502123	0.0854861	0.629471	0.547682	1.0039	0.33681	0.121276	0.323355	0.195295	0.424343	0.146215	0.588466	0.150047	0.501511	0.312529	0.00139344	0.652271	0.154104	0.948644	0.351182	0.442413	0.336197	1.19083	0.27326	0.464955	0.0862751	0.246962	0.174474	0.00522785	0.574934	0.0258362	0.30599	0.0088154	0.18543	0.447063	0.542409	0.252497	0.56324	0.71002	0.273316	0.50106	0.0136584	0.377808	0.1863	0.312056	0.675347	0.730691	0.0448893	0.548609	0.315814	0.439198	0.509085	0.557438	0.0476868	0.50826	0.245795	0.0687113	0.228667	0.426921	0.427413	0.332625	0.265743	0.142432	0.227362	0.297872	0.180599	0.524809	0.280479	0.12442	0.710061	0.0173311	0.163291	0.580362	0.551415	0.624934	0.157529	0.0661541	0.267975	0.615511	0.104276	0.153993	0.363126	0.37448	0.0087963	0.242859	0.346464	0.757038	0.236032	0.349208	0.180178	0.303315	0.818037	0.138476	0.363086	0.641621	0.0457586	0.062721	0.0887716	0.231786	0.26123	0.258979	0.428339	0.263073	0.262024	0.144422	0.381854	0.448631	0.0468479	0.630256	0.262331	0.488127	1.03946	0.196099	0.427832	0.193412	0.138463	0.0349718	0.558909	0.69297	0.281769	0.343384	0.385575	0.0297913	0.0163226	0.206003	0.414909
HUMAN00225_202to234	4.24921	6.42875	5.19363	5.26281	6.07837	1.76726	3.27526	8.31776	3.26096	7.13176	3.32639	1.9667	6.35408	6.01808	4.9391	3.03421	4.56027	2.96393	0.824937	3.07935	1.60617	5.80463	2.30252	3.56798	1.64833	2.95112	4.52407	1.61998	2.67403	2.72681	5.77925	1.59732	3.20796	4.95945	2.46586	3.0394	2.6226	3.10266	2.50482	4.45792	1.37838	2.68867	5.44088	5.23339	0.316772	1.16103	3.76677	2.95396	3.44513	3.07798	6.41978	3.682	1.05691	3.86396	3.1244	1.52052	0.963363	1.7433	5.56316	0.905918	5.66488	4.28256	3.0031	3.54503	4.19136	4.11249	4.41854	4.15703	3.36396	4.86978	1.85909	1.3573	1.83799	4.83649	5.09905	4.58358	2.92314	5.14699	1.28499	1.87539	5.43244	3.1967	3.43935	3.57095	2.28416	4.04549	4.1294	2.12929	1.71473	5.12906	1.47967	5.22023	2.29382	6.53481	2.63595	4.81169	1.06485	2.92968	2.89316	2.17244	3.54201	5.27085	3.51187	3.79616	4.26566	4.39423	4.39819	2.17815	3.33606	2.06049	3.4062	5.8875	4.10916	2.10451	1.37984	2.79545	3.87967	2.01896	3.25901	1.07148	3.32821	4.95811	3.59952	2.33328	3.98141	4.52973	4.66979	8.58487	3.7165	2.70788	2.95804	10.036	0.571105	2.60619	6.39333	5.7743	3.95432	3.24938	3.0908	2.79226	3.65478	3.11402	5.4523	4.91227	4.02527	3.18502	2.62354	1.46221	4.56872	1.30973	4.77156	4.41323	6.64262	4.16138	3.0948	0.651403	4.57638	8.11565	2.43397	3.52945	3.87769	0.685848	5.70557	4.14278	4.14572	4.04426	4.4394	4.80528	5.86257	6.10923	6.03425	2.83015	3.46257	3.07452	5.69745	5.55353	6.90148	3.03196	3.33218	2.86781	6.01369	1.94863	3.26278	0.333699	3.53592	3.30472	2.914	2.45661	4.61887	4.07394	5.15725	3.28595	3.27248	3.62158	4.70266	3.30526	2.84155	3.85362	2.25333	5.74235	1.84957	2.68452	4.66307	7.98277	5.18929	2.04482	3.13797	6.50548	1.91859	2.47667	1.62669	5.04515	3.44649	1.20906	1.18456	1.63544	7.15183	0.6217	5.23951	4.67113	4.67883	4.53818	2.16206	5.78035	3.74265	1.00367	2.7859	2.08842	2.79188	4.83917	3.22308	3.96354	4.71391	5.92446	5.8985	5.76698	5.4758	5.90348	2.418	3.78712	2.81482	7.56927	1.91793	6.90742	3.38664	0.41597	3.57742	5.16765	4.78784	5.52853	5.14262	5.67495	1.59072	3.8125	3.40971	2.9189	0.402967	1.79569	0.337416	0.366622	0.11724	0.0149576	0.401854	0.801652	0.253469	0.671671	0.49574	0.120868	0.357076	0.924894	1.66169	0.245813	0.239365	0.116011	0.0257793	0.243419	0.0521827	1.40022	0.230678	0.372955	0.11283	0.301543	0.032564	0.130731	0.319888	0.0334105	0.0617554	0.187208	0.267304	0.450382	0.140404	0.186777	0.319943	0.248484	0.0881504	0.315101	0.0435731	0.245277	0.610214	0.594499	0.0027987	0.0254269	0.471087	0.0888292	0.389037	0.576473	1.27733	0.610125	0.00660682	0.365019	0.250466	0.133313	0.0263419	0.0668518	0.976593	0.0214391	0.668161	0.178321	0.251488	0.555204	0.512337	0.552991	0.054326	0.727758	0.543428	0.127254	0.126582	0.0371137	0.06984	0.529841	0.630716	0.941386	0.226799	0.740303	0.00501948	0.0746243	1.03451	0.358033	0.714638	0.182865	0.0914923	0.158255	0.349288	0.159672	0.0259078	0.652364	0.0601299	0.475441	0.179793	1.16715	0.0110975	0.395198	0.0275302	0.37336	0.327954	0.194164	0.111808	0.439469	0.248181	0.618785	0.0953481	0.4761	0.411339	0.234096	0.259746	0.127662	0.448884	0.410306	0.406098	0.111881	0.0765557	0.114895	0.254981	0.236678	0.171462	0.0365644	0.348375	0.221038	0.119508	0.164086	0.265726	0.26185	0.498826	1.71961	0.72152	0.159858	0.15336	0.0765377	0.0318495	0.3439	1.0783	0.631925	0.539263	0.10399	0.239491	0.244471	0.167929	0.217686	0.250758	0.957885	0.298493	0.248804	0.339342	0.0522876	0.410702	0.0736767	0.18356	0.396907	0.596801	0.438675	0.0907974	0.00254454	0.695217	0.443626	0.390752	0.621335	0.411776	0.0426148	0.0818707	0.166251	0.293668	1.14389	0.300299	0.570201	0.720275	0.834327	0.749365	0.131996	0.688067	0.224061	0.902339	0.671362	0.96759	0.43186	0.404617	0.369658	0.706709	0.0329128	0.298446	0.0104281	0.750316	0.197212	0.344481	0.277506	0.441948	0.441044	0.302013	0.550146	0.193934	0.512285	0.308839	0.273882	0.318817	0.549107	0.214847	0.714983	0.0505742	0.216892	0.534168	1.4748	1.26814	0.109177	0.16478	0.660922	0.129431	0.4333	0.00730187	0.407422	0.209111	0.0186215	0.123252	0.0630713	0.853087	0.0237721	0.892126	0.431165	1.06376	0.711005	0.131714	0.623	0.391249	0.0135609	0.346414	0.0733829	0.0862789	0.190054	0.379333	0.539855	0.310918	0.730575	0.466057	0.47328	0.505788	0.0514585	0.288818	0.476585	0.168012	1.01506	0.284805	0.682484	0.106567	0.0121148	0.425807	0.684387	0.861138	0.547271	0.416075	1.01326	0.0330356	0.266254	0.388379	0.232739
HUMAN00226_137to377	5.72668	6.37907	4.31252	4.43698	7.3412	5.80035	5.87636	5.65524	5.16007	4.0482	6.22176	4.95675	5.77101	5.75952	10.3306	5.94693	5.55157	4.58743	3.52022	3.90448	3.11359	6.92902	7.20545	7.38618	5.61128	5.91304	6.17752	4.7351	6.09202	5.78386	6.7328	4.48452	3.6425	5.25428	5.99126	5.46765	5.17803	5.53993	7.63035	5.57817	8.14954	4.9422	5.80961	6.06938	3.81976	4.95724	5.75532	4.1459	8.73322	6.10187	8.47229	7.51063	5.61027	5.89992	6.24195	3.71926	4.28343	5.87658	8.91218	4.81267	6.69235	6.06115	4.12085	4.96184	6.66935	7.50633	5.10016	7.86022	8.30039	4.7328	3.99152	3.91317	4.39549	6.84611	6.07387	8.40405	9.41703	6.41867	9.92037	6.07459	6.97487	5.11801	7.10638	5.25626	3.27055	4.98389	3.65613	6.81072	8.14978	8.34588	4.53296	5.57772	3.71329	5.11726	1.95171	6.71051	6.12755	4.06904	5.79337	5.26965	8.14153	6.32169	3.78639	4.65948	6.24541	6.89247	6.87852	8.66543	5.21044	5.95	4.82089	4.6719	4.74718	7.09205	4.22459	6.65657	5.9627	7.28041	4.61989	5.30556	4.9439	5.62739	4.34138	5.41643	4.99392	7.04907	5.51361	6.39075	5.00012	6.49455	4.47676	5.66278	4.46523	7.18298	7.85895	5.70217	6.82189	3.49554	4.13647	8.7137	3.58972	4.62825	5.24337	6.91555	5.66944	6.98887	6.98652	3.95993	5.36122	6.78943	5.62458	5.00133	7.21491	6.31617	9.19263	8.68333	5.56652	4.81916	3.2333	7.22642	4.25464	4.41859	9.90295	4.37861	5.72023	11.1746	4.08316	4.56209	5.49374	4.96895	6.26021	2.72658	6.4475	4.77266	5.40575	3.76977	7.30804	3.84191	5.85217	6.70463	6.36625	6.42772	5.15195	4.87714	7.89176	4.75923	5.06791	6.32027	3.80529	6.05919	4.77489	6.14681	9.0727	8.92172	5.97479	7.47923	6.84536	9.05729	4.77145	5.9352	3.54175	3.90438	6.07601	6.16858	6.85864	9.01481	7.64938	5.19665	6.10772	5.69193	4.43685	7.41502	4.27842	2.97481	5.82493	4.72759	6.17408	5.07956	5.98236	4.15991	6.85862	4.81127	3.6577	5.54781	6.96868	4.60809	3.97469	3.84732	4.36804	3.55708	6.43075	7.91302	5.55056	5.05553	3.99687	5.51167	6.38559	6.39809	4.39319	5.61115	4.67074	7.67135	5.17676	4.82578	4.67398	4.30906	3.31172	5.17412	9.4242	5.96844	4.48592	6.19151	2.13547	3.29186	5.61855	6.50091	0.280007	0.813155	0.2143	0.313621	0.130476	0.315988	0.407086	0.448325	0.267304	0.166572	0.366855	0.240497	0.32167	0.497265	0.859981	0.306051	0.357234	0.168341	0.127098	0.166938	0.13791	0.976837	0.190882	0.399421	0.543628	0.36021	0.141699	0.481228	0.433206	0.0754551	0.34166	0.191739	0.315838	0.336567	0.266671	0.16805	0.421897	0.306935	0.152443	0.245804	0.290009	0.308201	0.474443	0.315658	0.212566	0.217366	0.429549	0.143934	0.39742	0.664109	0.739946	0.474016	0.232931	0.639368	0.50307	0.234643	0.108278	0.157404	0.529089	0.232413	0.347064	0.398265	0.248152	0.24461	0.517375	0.33569	0.050813	0.67785	0.486953	0.109953	0.206817	0.129578	0.172622	0.355405	0.454001	0.60205	0.365288	0.502882	0.106605	0.308028	0.433043	0.479502	0.732867	0.231347	0.157847	0.228645	0.226281	0.483011	0.174953	0.530256	0.221427	0.708422	0.204357	0.68025	0.0469862	0.453798	0.302735	0.351388	0.455091	0.391936	0.224054	0.932165	0.183644	0.491577	0.273524	0.428812	0.67041	0.311326	0.346227	0.3012	0.230383	0.361476	0.371715	0.393348	0.210009	0.462292	0.393601	0.551419	0.214892	0.122783	0.235375	0.333632	0.16084	0.261664	0.338031	0.371635	0.281943	0.906675	0.38473	0.668375	0.223487	0.0591395	0.266947	0.452273	0.839269	0.483871	0.378213	0.268726	0.1741	0.388359	0.137458	0.278866	0.241423	0.579578	0.377116	0.303445	0.571577	0.102552	0.531737	0.336582	0.296113	0.474229	0.640479	0.241093	0.346925	0.349607	0.446718	0.406912	0.123883	0.429091	0.132045	0.176167	0.377999	0.273721	0.258814	0.588196	0.334772	0.39732	0.625845	0.366881	0.526318	0.102838	0.448246	0.178357	0.431496	0.352482	0.686886	0.220013	0.3678	0.383174	0.403603	0.13047	0.221717	0.183786	0.77406	0.185209	0.255109	0.29737	0.337932	0.449758	0.218539	0.314284	0.362925	0.544264	0.349051	0.363218	0.368015	0.402002	0.130062	0.548352	0.112854	0.243707	0.278553	0.742318	0.706933	0.277608	0.327026	0.390142	0.590953	0.27285	0.12102	0.370192	0.321815	0.085919	0.479311	0.19636	0.507302	0.339818	0.265125	0.249495	0.394028	0.444835	0.102751	0.505525	0.342848	0.119052	0.141859	0.115755	0.265591	0.156935	0.397588	0.523155	0.454433	0.420355	0.209085	0.27966	0.47272	0.222599	0.245466	0.225241	0.211982	1.00723	0.25742	0.358323	0.219623	0.166481	0.100537	0.494352	0.774811	0.354266	0.22455	0.439412	0.0408846	0.150507	0.256473	0.222478
HUMAN00226_71to108	3.69885	5.08675	3.42184	4.96397	2.34827	2.3173	2.25952	3.8095	3.15544	5.01991	2.42721	5.89412	3.29316	4.91173	4.62806	2.12893	4.83628	3.25565	1.9979	3.79042	1.67763	6.76601	2.79088	4.93175	5.31631	3.71373	4.22581	4.04375	3.27979	2.7343	2.4338	0.0	5.92455	3.28286	2.34285	2.84762	6.85149	5.88045	2.27336	5.3028	0.562232	5.05593	4.48034	3.70442	3.60734	2.74713	2.88289	2.23063	4.39249	4.0646	3.31964	4.35534	6.77086	7.75601	4.12599	3.7847	2.25688	2.89194	3.35607	4.31886	4.25427	6.36417	3.41649	6.06222	2.92136	6.25001	3.07915	3.97545	3.52296	3.95828	2.9455	4.08135	2.65393	5.4438	3.05355	6.12793	6.32494	3.03662	7.50547	6.88765	4.79874	4.11699	2.78561	2.86845	2.70664	4.1432	4.01458	3.28352	2.36729	4.61947	3.66909	5.97568	3.57468	5.41747	0.615654	7.01579	3.95344	2.87777	3.4886	4.04839	1.42093	2.90132	2.00182	5.30329	6.6933	2.15258	4.37171	5.38726	5.01885	0.776589	3.70901	5.67651	3.14819	2.55426	3.66855	5.63512	2.97322	4.72917	2.866	1.46627	2.40465	4.32521	4.25952	3.90668	3.85985	2.13566	2.65323	5.86216	5.0299	7.5152	3.03001	7.21058	3.85821	3.44903	3.03806	3.02638	1.8207	4.27675	4.73592	6.66217	4.0866	3.95647	3.20294	4.33796	1.11682	2.6195	5.85273	1.08439	4.4357	2.30804	5.08525	5.04435	4.41444	4.70962	5.20444	1.76555	4.23207	4.63713	2.19153	7.57388	1.66946	1.37349	0.222666	4.41773	2.49435	9.19651	2.89978	2.95837	4.72153	3.51621	4.81544	3.67592	3.87184	1.32961	2.80646	3.59837	5.04022	2.35274	3.92586	3.88787	5.82139	4.23173	2.2481	2.9297	5.04119	5.30204	2.4065	2.73419	5.24292	2.753	2.66146	2.57491	3.244	4.91159	1.98553	2.46494	3.06504	4.3101	4.11817	5.2976	4.027	4.02762	7.06331	6.68223	2.14095	5.43966	1.48652	4.78735	6.21952	4.01844	1.59789	1.20856	4.85911	2.0566	4.61657	1.85913	3.07963	4.42856	3.07321	3.9963	2.90761	2.10011	3.21172	4.38142	5.44018	3.38857	1.98542	3.78959	2.33525	1.91492	3.09996	5.16029	5.79809	4.7699	1.12907	3.37141	2.40867	1.0032	5.17357	2.75229	2.13021	6.5885	3.82827	3.69448	2.71722	3.2894	0.0992916	6.1648	7.20937	2.91532	2.62598	3.82262	4.86656	1.25615	3.11641	3.86667	0.218753	0.622075	0.209481	0.481019	0.0179842	0.20248	0.112055	0.40937	0.311049	0.243029	0.31914	0.618763	0.261119	0.122331	0.78234	0.15155	0.577832	0.0798452	0.171343	0.206282	0.125146	1.10855	0.317455	0.498388	0.690974	0.328067	0.0434376	0.243404	0.186991	0.0106808	0.124044	0.0	0.442642	0.287851	0.135187	0.147904	0.668947	0.44025	0.174583	0.526654	0.00219622	0.639521	0.763145	0.256829	0.164192	0.117398	0.268492	0.0902646	0.561878	0.468479	0.204423	0.411386	1.0893	0.868365	0.604525	0.41043	0.0834654	0.19111	0.319966	0.594513	0.299718	0.62287	0.324067	0.313233	0.31208	0.422303	0.0204293	0.331911	0.185632	0.0757406	0.196139	0.416333	0.112534	0.641969	0.25404	0.600539	0.489549	0.156448	0.197974	0.974678	0.633057	0.321886	0.472637	0.245458	0.0546774	0.285484	0.242539	0.147865	0.051482	0.491408	0.333194	1.00482	0.433057	0.762637	0.016007	0.449954	0.516355	0.276976	0.447198	0.321925	0.162692	0.171717	0.077519	0.506854	0.141209	0.136158	1.04398	0.606465	0.394243	0.0182013	0.349992	1.11281	0.430837	0.268848	0.245589	1.30107	0.113045	0.762549	0.286664	0.0962386	0.455048	0.786444	0.336888	0.123976	0.1924	0.264481	0.221059	0.957264	0.366888	1.8788	0.337462	0.0345511	0.24971	0.408686	0.348334	0.392698	0.128759	0.280179	0.42553	0.390241	0.330543	0.455449	0.10512	0.39114	0.0330385	0.132068	0.726188	0.0269914	0.732798	0.0627948	0.311666	0.254405	0.582113	0.177048	0.360151	0.0899789	0.704068	0.0442681	0.0587491	0.868801	0.0710755	0.129744	0.0102885	0.465221	0.110607	0.834344	0.284647	0.207218	0.725806	0.544568	0.321157	0.140902	0.465139	0.0511335	0.413429	0.439469	0.43498	0.0788583	0.41642	0.54954	0.452181	0.160437	0.0666283	0.29862	0.558342	0.443647	0.193666	0.286516	0.675234	0.287699	0.263486	0.219542	0.465836	0.518996	0.14819	0.220712	0.572226	0.220584	0.136492	0.615722	0.105784	0.309072	0.681441	0.883652	0.323673	0.547904	0.054789	0.888358	0.601846	0.166514	0.0626063	0.0462293	0.428771	0.095914	0.487354	0.131317	0.0413131	0.316204	0.266895	0.218081	0.179143	0.267059	0.193039	0.601569	0.646952	0.0306057	0.10374	0.282603	0.216615	0.173076	0.221636	0.411267	0.544177	0.65899	0.0515721	0.32429	0.217782	0.00607029	0.25683	0.260954	0.0948814	0.817525	0.750928	0.376875	0.345051	0.251884	0.000768257	0.516082	0.966993	0.36262	0.136664	0.401728	0.143042	0.0248692	0.346596	0.365253
HUMAN00227_1045to1154	2.69611	8.1705	4.24787	4.65395	6.61296	3.72058	4.88711	5.75858	5.39817	3.62717	3.85426	3.1752	3.63598	4.15203	4.6956	4.37278	4.45697	3.45935	3.48111	3.7014	3.17983	6.43085	4.54259	3.91758	5.58384	4.06817	4.96468	4.72595	4.68963	7.71657	5.264	5.68886	3.55644	5.10946	2.47797	4.62135	6.69645	5.61345	3.156	5.87306	4.44968	8.75096	4.8092	4.508	5.04804	4.27577	6.00149	4.42024	6.34179	6.75283	2.8856	3.4396	7.43924	5.41771	5.10146	4.23731	3.15757	3.58604	3.07634	4.37547	4.2798	4.91074	4.77886	5.02488	4.77716	3.18564	2.77039	2.46207	6.81284	5.80717	3.00815	3.43088	2.41991	4.27905	5.4872	5.25961	3.49508	2.87811	14.1597	5.57897	5.94072	2.23182	4.70613	3.44009	3.46862	4.31404	5.02781	7.01371	5.57299	6.72419	4.41149	4.86758	3.01921	5.53213	5.56076	5.5773	3.73677	4.054	6.18564	4.13449	4.40379	4.38852	3.34681	4.86151	4.59491	2.6159	7.35335	3.10274	4.13555	5.86273	4.02057	4.21697	5.47476	2.98762	4.1973	6.26821	3.32902	3.75133	5.93315	4.79919	4.36487	6.02864	4.82199	3.60736	5.90611	5.13428	3.12098	4.14312	3.6239	8.35818	3.97369	3.63478	3.43147	4.79842	5.75896	6.86075	4.41853	3.7864	2.62347	3.80542	3.12187	6.78937	5.45414	6.33898	3.58602	4.39327	5.21709	2.84665	5.87738	3.16661	4.68871	4.54942	3.33225	5.19917	6.43311	3.40867	7.17143	5.29531	2.09234	5.95687	4.43272	4.56377	4.03941	4.52544	2.73693	5.54897	2.81253	3.38935	4.85733	5.08276	7.29498	4.69874	7.3585	3.0307	4.83879	4.98066	2.48609	4.34302	3.89045	4.16685	9.41141	2.99752	4.53154	4.49257	11.3287	2.96083	4.11241	3.62198	3.95512	5.0316	2.78303	3.53325	7.60898	5.39763	5.09497	4.52644	4.75298	6.39151	3.12432	6.34563	0.828637	4.61791	5.65264	3.52179	2.15074	5.33952	5.04959	3.62121	6.3947	4.28064	3.55325	3.60698	6.33046	4.89427	5.00481	5.19237	3.11574	4.53554	5.33572	5.9739	4.33208	4.69585	3.20951	3.31343	5.39855	8.81323	2.80924	7.42177	4.57752	4.34366	4.026	5.58099	5.47613	3.02558	2.04599	5.6029	3.94626	8.74666	3.30215	6.36873	2.70623	3.5154	4.60138	6.58475	4.25965	3.90287	3.64994	3.76841	5.31892	4.5527	5.2818	3.79174	3.23423	7.5583	3.88078	5.12522	0.072318	0.659727	0.135081	0.466104	0.0971813	0.313912	0.322542	0.445816	0.373005	0.147345	0.252756	0.465682	0.0950535	0.186468	0.653515	0.383898	0.474583	0.163543	0.115916	0.191081	0.0771818	0.962048	0.245162	0.249548	0.737849	0.216071	0.146417	0.229442	0.405594	0.0576728	0.0642947	0.134419	0.218761	0.412598	0.180851	0.176367	0.47883	0.619763	0.0904188	0.18524	0.0507465	0.413639	0.755013	0.220227	0.136148	0.187025	0.322386	0.237812	0.59217	1.04071	0.132835	0.141553	1.06566	0.732984	1.00018	0.347743	0.181938	0.122038	0.331209	0.195753	0.146699	0.423389	0.373462	0.109718	0.467875	0.276528	0.0342413	0.127579	0.277466	0.104519	0.220133	0.221879	0.0891771	0.463823	0.349013	0.931255	0.112933	0.125878	0.114265	0.83614	0.681652	0.151463	0.509332	0.395265	0.0717091	0.443511	0.382531	0.634053	0.176272	0.950009	0.352623	0.623001	0.263839	0.683701	0.128437	0.404244	0.296404	0.314745	0.709397	0.327772	0.342519	0.349801	0.0740418	0.498287	0.312688	0.169436	1.08759	0.404137	0.3536	0.289349	0.290838	0.521072	0.580688	0.124977	0.280238	0.90786	0.319502	0.427705	0.64741	0.146567	0.335101	0.74391	0.338324	0.310916	0.165926	0.335893	0.230032	0.803464	0.426415	1.64614	0.250803	0.0576187	0.306597	0.326939	0.440221	0.418895	0.171979	0.210128	0.147656	0.25392	0.332109	0.692957	0.323988	0.644701	0.0888555	0.217899	0.479466	0.124593	0.921183	0.133946	0.224908	0.342498	0.317922	0.524738	0.451536	0.21344	0.671444	0.0761992	0.0388972	0.787578	0.31228	0.123238	0.194461	0.395418	0.238831	0.652455	0.180673	0.294463	0.644016	0.554811	0.430547	0.187238	0.534414	0.180093	0.286644	0.568604	0.23259	0.280614	0.225774	0.42016	0.520255	0.0459931	0.264932	0.265778	0.832765	0.378765	0.255683	0.250736	0.569138	0.221929	0.380602	0.274303	0.416628	0.368248	0.53766	0.382995	0.597443	0.424834	0.118689	0.51704	0.0165712	0.370874	0.390384	0.288607	0.244037	0.417218	0.151127	0.413496	0.567302	0.337577	0.117442	0.347211	0.589361	0.231216	0.64246	0.465384	0.161215	0.273791	0.370067	0.429689	0.2634	0.555077	0.0934724	0.282062	0.440586	0.0854614	0.0683699	0.332754	0.319461	0.249828	0.338978	0.618453	0.415491	0.42	0.04267	0.524491	0.0954638	0.0797444	0.217864	0.36203	0.0972555	0.555273	0.460839	0.331614	0.364436	0.265863	0.185023	0.407647	1.06319	0.379458	0.164219	0.338419	0.0692183	0.243652	0.236831	0.364088
HUMAN00227_1317to1399	2.85897	7.42934	3.56649	3.89122	4.04336	7.53337	4.20383	6.54769	4.3177	6.99398	4.53837	3.71825	5.4341	5.02712	6.03705	4.81485	4.13476	3.27404	9.18119	3.61362	3.75286	6.05661	5.86236	2.53071	5.95652	4.38885	7.02833	6.53206	3.03481	10.9049	5.10329	2.27599	4.26224	3.12254	6.07024	4.27645	4.51361	6.15058	5.45949	4.71658	4.06443	5.28343	7.69828	3.64178	3.06997	6.55991	5.01586	5.47336	6.29193	5.97862	5.73156	4.31963	3.06548	7.40589	6.64507	3.52854	6.20193	3.17862	5.51902	6.99971	2.98965	5.39577	2.6286	3.73663	3.19791	5.9386	8.97483	4.16085	6.03012	11.7439	3.84914	5.34677	7.48386	5.96647	8.14188	7.37484	5.10045	4.73665	3.42725	6.4097	4.24825	2.53107	3.94107	2.94099	7.15615	4.51687	3.31887	4.5109	7.8725	6.62127	3.80981	5.03984	3.6139	7.10141	1.4352	4.21828	2.46035	4.05716	4.42872	4.52858	5.18552	5.29409	3.71661	4.16427	3.70224	7.34658	5.73559	6.81366	4.27451	6.04994	4.57008	7.4345	4.8476	4.75272	1.95889	6.40472	4.44486	8.37191	4.19	4.64774	3.16902	3.8573	3.05657	3.08741	1.20456	2.72391	5.91632	7.3324	6.30684	5.44379	4.79576	3.04	5.65122	4.16788	7.26723	3.76587	0.516225	4.81486	4.57758	4.16063	3.47952	4.208	4.19818	7.06854	2.47663	3.413	3.93572	3.69852	5.9453	5.3421	3.88501	6.0083	5.37908	4.17724	3.17378	6.98119	5.57523	4.13595	2.65257	5.11999	2.62092	3.4748	7.26228	5.85642	4.50893	5.2818	4.77205	5.93466	4.57486	4.86637	3.69886	4.11639	6.66075	4.47857	6.37954	4.36658	5.29168	3.82895	4.1076	7.29215	5.12876	8.93207	3.95994	4.87387	3.96592	4.93072	4.23787	4.36242	4.10725	3.36544	3.92725	5.84558	4.05841	4.39121	5.09616	7.38394	4.67392	6.67972	3.39894	3.66289	2.03601	3.51214	4.61852	5.36637	6.53267	5.36607	2.04654	7.14978	5.09954	5.3917	5.30408	6.5324	5.30549	4.75827	6.11783	3.20786	2.24291	2.40881	4.43716	7.58306	3.06969	4.19298	3.91576	4.57637	4.03911	7.61443	6.50783	3.89125	5.18028	4.51495	3.93317	4.04963	6.02317	3.30796	4.81145	2.1413	5.53206	4.84613	4.41879	3.76358	7.63543	7.86648	5.70913	4.80593	3.43162	3.1904	2.57594	5.29689	6.69649	5.19254	4.84148	2.25338	3.29816	7.90845	4.08795	3.19639	0.146016	0.574985	0.275276	0.349669	0.0493842	0.355319	0.252516	0.462664	0.119977	0.248002	0.334014	0.43309	0.265584	0.243139	0.707067	0.464697	0.552602	0.186795	0.418543	0.224757	0.165907	0.717389	0.228977	0.249149	0.353106	0.350884	0.509012	0.47255	0.32022	0.170853	0.134811	0.0630768	0.324772	0.234074	0.38888	0.332964	0.500282	0.425515	0.384411	0.316888	0.0293559	0.374513	0.611208	0.134605	0.186957	0.378115	0.501921	0.11232	0.596848	0.772623	0.412722	0.266129	0.144071	0.941582	1.08872	0.353411	0.337847	0.217474	0.360976	0.538623	0.12562	0.533317	0.240216	0.122302	0.348847	0.435551	0.147933	0.184412	0.283706	0.219925	0.262381	0.291784	0.337256	0.338052	0.366717	1.46782	0.332145	0.28316	0.0970948	0.574229	0.505215	0.105732	0.366442	0.278501	0.219224	0.49093	0.302116	0.321741	0.621526	0.588883	0.232136	0.401406	0.39643	0.706277	0.0300691	0.448854	0.161907	0.313149	0.401946	0.372128	0.382105	0.388269	0.152895	0.490499	0.242709	0.316573	0.848631	0.343535	0.200023	0.303296	0.294607	0.567104	0.472957	0.197891	0.0956464	0.980058	0.360454	0.508966	0.414306	0.204104	0.307861	0.315445	0.228929	0.245816	0.0337142	0.126005	0.444104	1.25212	0.373375	0.925251	0.399343	0.0306435	0.537209	0.402485	0.449344	0.472634	0.0181172	0.264695	0.277366	0.304457	0.20925	0.441911	0.17575	0.546274	0.0780528	0.0902674	0.373451	0.25136	0.946632	0.113959	0.288574	0.385355	0.528434	0.382837	0.129852	0.427804	0.523857	0.156215	0.158858	0.340463	0.121071	0.234466	0.282571	0.486763	0.196772	0.729023	0.310758	0.340877	0.506725	0.4997	0.323261	0.125961	0.619507	0.194796	0.474951	0.277992	0.40567	0.458781	0.396053	0.548289	0.510153	0.383364	0.353047	0.220921	0.782377	0.39514	0.244323	0.141535	0.462825	0.160751	0.259301	0.469453	0.228821	0.195022	0.316946	0.853944	0.347579	0.415027	0.189017	0.388927	0.0407928	0.279879	0.192815	0.462809	0.606649	0.240125	0.0739626	0.576147	0.818124	0.304739	0.277758	0.551433	0.246634	0.183419	0.435499	0.209693	0.108877	0.113048	0.300424	0.376572	0.120974	0.272063	0.0664433	0.427081	0.31408	0.073817	0.155981	0.170899	0.252397	0.127781	0.276107	0.446795	0.425402	0.419375	0.178191	0.175074	0.317567	0.052854	0.397147	0.478632	0.368198	0.491245	0.50134	0.414262	0.240529	0.24432	0.118636	0.663608	1.12114	0.370992	0.201366	0.193744	0.127534	0.261124	0.18339	0.218573
HUMAN00227_1587to1759	3.50137	7.58361	4.50495	4.73241	9.93892	4.74798	6.60355	4.74961	4.50566	6.39794	4.19018	5.36952	4.13514	5.34859	9.09661	4.51957	3.74688	3.16151	4.14898	6.37378	4.68156	5.26742	5.09868	5.7444	6.36564	3.0548	10.1047	7.12176	5.28796	9.19861	3.94081	5.59599	4.86222	5.04265	3.92599	6.63559	5.34918	5.03931	2.10134	6.02037	4.50547	5.5831	5.91079	4.03606	3.43537	3.85166	6.44947	6.02057	5.32028	6.3211	8.98502	7.30464	4.99661	8.20198	5.50628	4.64328	2.8297	7.51417	6.06907	6.49914	6.62409	5.44017	4.96674	6.13542	5.18801	4.00348	4.38035	11.1482	4.34188	11.7249	7.91985	5.03389	4.27588	2.7765	6.21102	6.63263	5.67056	6.82744	1.71563	5.02148	5.30002	5.32666	5.33827	4.94466	7.32963	5.19629	7.22987	5.35797	5.32419	5.36962	3.87814	5.91663	4.2135	7.68572	5.17117	5.71351	4.47277	4.25121	5.97341	4.60545	6.35331	6.53479	4.65833	5.0829	4.03724	4.46395	6.43967	3.68224	3.21215	8.03384	5.23065	6.60938	5.87603	4.58391	4.5932	5.86352	4.31578	2.87894	5.10379	2.34584	6.02039	4.98362	4.88456	3.15658	2.86879	3.87947	4.24062	8.96827	4.94234	7.66633	3.65491	9.52325	5.95815	5.03008	8.24056	6.29058	2.74644	3.62398	2.97482	5.00041	3.51186	6.71315	5.94865	6.74186	8.55634	3.21431	5.22337	1.56652	7.49226	6.95105	5.56517	8.52422	7.91387	7.30744	4.30258	3.8844	6.11116	6.56253	4.57874	4.48476	6.39074	3.05682	3.11549	3.75455	6.99799	7.23849	4.05475	3.57435	5.99254	5.82051	5.1382	4.01896	3.6047	4.18845	6.91975	5.13142	7.20658	4.91878	3.06409	4.53096	7.13428	9.79482	3.65629	4.4439	6.82782	7.25982	5.61198	7.33551	4.46949	3.41328	4.02601	2.89765	5.91492	6.8952	6.81378	2.67151	4.80803	6.04782	3.54222	6.24467	1.77692	4.06281	5.95901	7.18637	8.25245	5.37302	2.93506	5.47406	4.70613	4.02127	3.77319	2.58128	5.13102	1.80908	3.42894	4.44684	4.87872	3.7453	6.11046	4.64328	6.05927	7.30754	2.99928	6.98889	8.77178	6.84928	4.60443	3.12992	4.92987	4.06844	4.40159	5.29264	5.17732	5.05148	3.43957	4.8161	5.96907	12.9259	4.41509	6.34568	2.41033	7.87849	4.44216	6.22003	4.49535	4.39776	2.58803	7.16355	8.09344	5.4396	5.29468	8.65765	7.80427	7.0783	3.2792	7.04585	0.147774	1.29872	0.254196	0.267169	0.161603	0.237306	0.298451	0.364551	0.194429	0.576822	0.241795	0.508265	0.164104	0.241524	1.43389	0.400242	0.243167	0.185546	0.131541	0.566394	0.432804	0.833961	0.238639	0.498813	0.426671	0.198384	0.167257	0.455259	0.297865	0.0919422	0.154771	0.11362	0.163332	0.428502	0.153513	0.199198	0.412199	0.278225	0.0779673	0.480358	0.0349674	0.489581	0.462493	0.290245	0.114318	0.107351	0.617145	0.2944	0.427441	0.715599	1.1561	0.520791	0.20756	1.1008	0.915846	0.203134	0.125304	0.149395	0.594318	0.295033	0.244736	0.508344	0.347476	0.203498	0.57645	0.447534	0.0496849	1.43314	0.265068	0.155288	0.511041	0.0989231	0.106664	0.170986	0.639854	0.682487	0.686993	0.630888	0.0331641	0.441029	0.449285	0.342568	0.822858	0.400303	0.177326	0.309007	0.392767	0.30538	0.0888747	0.58314	0.159099	0.915593	0.333937	0.864103	0.127093	0.510766	0.322908	0.319971	0.423832	0.443404	0.336453	0.71144	0.358311	0.57432	0.276209	0.658176	0.700011	0.339775	0.178823	0.265162	0.561166	0.313354	0.49046	0.383009	0.160622	0.921207	0.158275	0.256775	0.432577	0.077411	0.381064	0.628229	0.15895	0.0892209	0.0603634	0.261833	0.189793	1.56327	0.548031	0.751537	0.228116	0.0849782	0.566223	0.328467	1.17453	0.344409	0.121125	0.182094	0.132006	0.270946	0.186137	0.671644	0.237886	0.699793	0.297321	0.117184	0.622742	0.0462974	0.680682	0.15169	0.22693	0.368886	0.96834	1.23253	0.356437	0.188671	0.851924	0.653691	0.240335	0.376407	0.316263	0.15658	0.130545	0.165246	0.49181	0.856765	0.223913	0.220326	0.791138	0.713927	0.501005	0.149913	0.317764	0.220738	0.503048	0.379365	0.902742	0.218572	0.26623	0.419913	0.454362	0.280601	0.236333	0.276627	1.18901	0.449184	0.25783	0.497703	0.584495	0.165695	0.291709	0.175723	0.399975	0.413745	0.66836	0.214873	0.440123	0.479643	0.141834	0.708381	0.0449897	0.404623	0.585783	1.10112	1.05478	0.30488	0.0362498	0.687446	0.405502	0.30367	0.21385	0.114949	0.33015	0.0583869	0.163057	0.130185	0.279049	0.0885677	0.437624	0.201373	0.412964	0.586528	0.0334094	0.715757	0.656298	0.100931	0.187587	0.132553	0.286	0.265574	0.430158	0.462741	0.454751	0.238442	0.101045	0.346521	0.580058	0.151458	0.437546	0.335608	0.0930517	1.78332	0.513476	0.519985	0.410747	0.304815	0.139454	0.847686	1.40642	0.415326	0.185809	0.420296	0.10632	0.193339	0.157422	0.409537
HUMAN00227_373to456	5.5606	4.7904	1.60809	5.3966	3.58937	2.33788	4.21711	3.57856	3.17392	1.25315	3.76412	5.40824	2.80367	3.79965	5.12909	3.22436	3.83241	4.08855	4.99209	2.99463	3.0735	6.7264	2.96526	2.09615	3.84965	5.73003	3.53138	2.68503	3.41067	9.25873	4.52681	2.22246	3.15088	2.07072	3.62673	3.63524	4.43252	4.65712	2.48911	3.7883	0.202731	3.96256	5.02982	1.96622	5.24388	3.68326	3.86915	4.93094	5.35938	7.52956	2.03203	2.68609	7.01433	5.00006	4.86067	6.40914	1.04741	1.40321	6.27747	3.47839	2.88938	5.84516	3.08879	3.0052	5.02252	5.20404	5.56488	3.16196	3.26484	4.08924	5.68721	3.46623	5.92602	6.56233	2.68705	5.53638	3.5698	1.57787	2.40795	5.43341	4.99833	1.64044	3.66895	6.7763	2.62102	4.97995	4.11017	4.03615	1.51936	6.35918	3.93878	5.14546	4.01765	6.9739	1.94673	5.59019	3.10609	4.66193	6.54883	3.83665	4.74154	3.1188	3.97886	5.08225	4.67482	0.846481	7.47881	3.90589	3.22576	5.492	5.8448	4.6551	6.89342	4.14194	4.95314	5.48232	2.86803	5.92227	5.08728	3.09183	3.67049	4.62455	4.46628	3.16108	3.223	7.65011	5.36892	5.20675	4.41776	5.96878	3.25435	1.77813	3.0489	4.12371	3.28209	5.56194	1.0916	2.60249	6.13091	6.73196	3.89861	3.47497	3.13358	7.05761	4.34157	3.66864	6.12176	4.62589	6.30876	0.681442	2.82522	2.93014	5.43742	5.24368	2.99668	3.89332	4.35252	4.05233	2.54358	5.15012	3.70576	6.60455	3.80072	3.24743	5.15378	5.2917	2.74424	4.48565	2.15568	4.66782	3.91858	2.48235	2.85122	3.70106	4.67442	3.63685	3.30697	6.40011	2.96587	2.73888	4.64049	8.05674	3.17643	2.41943	4.49431	3.75437	4.14329	2.61266	4.03046	3.46314	4.47731	8.55334	3.0611	3.39453	4.67659	6.57969	4.68846	5.3862	3.99413	4.07	3.82382	2.27439	1.55101	3.96205	4.28451	5.69893	3.69961	6.07349	3.64237	2.36254	3.98987	5.05988	4.83691	4.82066	2.66632	3.52292	4.25824	5.965	4.21194	4.21218	4.78929	3.32512	8.25761	3.70634	3.72582	2.78741	4.95346	4.92964	3.35971	3.97108	4.16707	4.21947	2.88383	5.72666	0.668706	4.50484	3.65345	1.49903	4.61876	4.68883	2.99031	3.08439	3.35088	5.57751	5.55745	3.61753	2.93303	4.10156	7.92095	3.32374	5.37565	3.70054	3.97342	1.97026	2.92974	4.61379	0.218758	0.394034	0.0685579	0.571803	0.0224979	0.232354	0.190175	0.2205	0.20438	0.0487608	0.237537	0.395901	0.173885	0.252224	0.434133	0.329096	0.552875	0.0487159	0.26113	0.0991561	0.0976157	0.82783	0.140105	0.181473	0.640578	0.354312	0.340189	0.120917	0.380844	0.0957663	0.132259	0.0737539	0.30376	0.169276	0.138349	0.266709	0.545835	0.638744	0.0441974	0.264734	0.00237576	0.634604	0.507365	0.0800579	0.178359	0.314583	0.254058	0.268916	0.710275	0.816068	0.0728169	0.241618	1.03161	0.569324	0.873347	0.302521	0.058067	0.0350816	0.497608	0.162797	0.256238	0.395433	0.231384	0.0293854	0.286309	0.304653	0.0551086	0.118508	0.115463	0.0816629	0.48553	0.210339	0.254191	0.58807	0.245216	0.709878	0.12166	0.065777	0.0847	1.07326	0.79	0.0608662	0.402863	0.301601	0.095347	0.337187	0.335161	0.419624	0.0635472	1.05752	0.137607	0.602212	0.305459	0.922088	0.0451547	0.401561	0.450973	0.325664	0.852647	0.28437	0.268389	0.167923	0.153624	0.369523	0.160605	0.0343255	0.95403	0.36503	0.218727	0.274514	0.331237	0.386623	0.733922	0.102089	0.175307	1.05658	0.148104	0.411839	0.664902	0.128165	0.221451	0.523149	0.302218	0.367904	0.101738	0.488961	0.257054	0.637334	0.36614	1.65882	0.28632	0.0397851	0.271909	0.44432	0.164598	0.531314	0.0306521	0.192103	0.286519	0.221977	0.426303	0.399045	0.258985	0.507374	0.158747	0.120386	0.490494	0.273125	1.05772	0.011045	0.176105	0.319186	0.682611	0.488198	0.29369	0.149729	0.583189	0.0426031	0.0342341	0.678522	0.203439	0.176923	0.130673	0.284114	0.245975	0.759004	0.0677487	0.348375	0.220499	0.482605	0.124695	0.0658035	0.249415	0.162775	0.285854	0.547172	0.202146	0.526695	0.100641	0.381848	0.348272	0.167412	0.175655	0.191878	0.690754	0.42731	0.189949	0.157134	0.633401	0.209576	0.367552	0.536127	0.339561	0.294807	0.48548	0.604838	0.437875	0.252267	0.260979	0.302213	0.105832	0.189043	0.0926193	0.391619	0.183441	0.365903	0.0494004	0.632482	0.326729	0.15612	0.103787	0.352357	0.449879	0.217008	0.466539	0.268188	0.142713	0.243203	0.322854	0.33015	0.219174	0.361393	0.160162	0.193908	0.416809	0.0157954	0.154586	0.272179	0.250766	0.401557	0.470009	0.636698	0.358906	0.349568	0.0108977	0.336342	0.229647	0.00585558	0.401679	0.508053	0.0618789	0.277852	0.346149	0.625267	0.31643	0.133685	0.158756	0.368051	1.16571	0.240731	0.152399	0.238767	0.088985	0.122248	0.192262	0.273005
HUMAN00227_47to341	7.909	6.9247	5.43045	5.55879	4.89009	7.21287	4.46113	5.21089	4.88863	6.32563	5.16073	5.38072	6.57244	7.58646	8.4976	7.85745	4.34767	5.87606	4.62517	4.68035	4.60886	7.51661	3.48607	4.73573	5.49701	4.10605	4.49142	5.57449	6.23448	10.5869	4.93436	8.41972	4.3317	6.01719	6.50435	8.20217	4.39559	4.33047	3.50392	5.24542	4.59313	3.95165	6.76281	5.36419	6.19735	8.04146	5.27214	5.40434	4.88335	9.54272	6.07937	5.33066	4.25456	8.57528	6.13422	9.67161	6.3909	8.33466	5.49124	7.15081	5.76796	8.51665	5.48402	5.02139	6.88359	5.87137	1.91533	7.07161	7.48015	3.729	4.46124	4.07356	7.59499	6.12526	5.61034	5.09386	7.24633	6.15644	6.60536	5.70715	6.78095	8.50777	6.15114	7.96533	4.12122	5.53347	4.94329	6.35244	3.80254	7.23033	5.19807	5.2106	4.54939	7.05458	2.9409	7.71674	4.45839	5.05611	5.83693	5.34539	6.16607	8.04629	4.42014	5.32572	6.3885	3.46512	4.84709	8.17658	5.03438	7.30891	5.17357	5.13014	6.81084	4.93563	3.94431	5.65101	5.28878	7.21056	6.14239	3.42598	5.02896	3.83686	5.00096	5.65445	4.76011	5.80086	6.32503	10.0962	4.49916	6.06268	3.72569	9.59374	6.04122	7.49236	5.54129	6.22842	9.80675	5.57599	5.81444	5.13195	6.34678	5.7754	14.8459	5.36968	4.60404	4.82596	5.0494	6.72051	7.34917	9.38349	5.38636	6.67744	6.85391	5.06014	5.81683	4.04689	6.53267	5.33166	5.32003	6.12794	5.93798	6.65787	9.26073	5.25138	5.44387	7.14099	5.69102	5.06271	6.62411	8.03431	6.25868	7.17997	6.95343	4.89445	4.66987	5.80384	6.5165	4.59715	5.02488	5.19786	6.1142	6.5855	4.3771	3.8586	7.10519	6.44008	5.68478	5.61025	6.62775	5.33455	4.9868	7.15773	5.89198	5.77848	5.69449	4.64838	4.91726	6.7814	5.437	7.03136	8.83348	5.06494	7.58994	5.45112	11.5893	5.65506	4.7229	6.99966	5.8783	5.19695	3.42371	5.9308	6.25284	8.30424	4.63047	5.13607	5.28761	6.9893	5.6866	5.00723	6.32353	7.92932	7.77041	4.98433	5.60769	6.7598	9.65254	3.84447	4.80501	5.25186	4.60616	5.79789	7.21942	6.17671	2.75836	5.9309	4.16289	5.22216	3.98636	5.24255	7.26494	9.21117	4.10198	9.65073	5.20953	5.96318	5.29743	5.91607	7.14751	5.83331	8.61711	7.32682	6.82653	5.06341	4.99702	5.22222	0.209025	0.706293	0.29466	0.420593	0.104936	0.366905	0.340778	0.332488	0.297656	0.197854	0.443114	0.251441	0.450069	0.401562	0.818389	0.424477	0.386086	0.236466	0.23431	0.19474	0.219265	0.944273	0.169805	0.369045	0.537901	0.266016	0.13332	0.406924	0.566282	0.0789397	0.147615	0.320735	0.276407	0.462731	0.356855	0.362618	0.382764	0.242022	0.1576	0.280838	0.095496	0.341517	0.558153	0.19209	0.28205	0.382068	0.337077	0.213946	0.359108	0.664036	0.485824	0.446381	0.219502	1.07749	0.570156	0.412395	0.148811	0.209828	0.531412	0.253968	0.358379	0.465753	0.34127	0.224021	0.449863	0.391585	0.018482	0.587193	0.472825	0.151907	0.184388	0.181772	0.2656	0.380028	0.374234	0.465227	0.465447	0.334275	0.118366	0.434265	0.569827	0.344675	0.617376	0.373079	0.210419	0.261756	0.178172	0.578741	0.120842	0.752273	0.273636	0.611969	0.313822	0.814454	0.0513628	0.4674	0.351605	0.426932	0.486469	0.430913	0.220297	0.50244	0.315005	0.414349	0.202498	0.201419	0.630357	0.309343	0.332373	0.328475	0.30725	0.47449	0.584566	0.163647	0.230592	0.420912	0.245719	0.505014	0.290333	0.114575	0.306441	0.260803	0.206083	0.354882	0.306973	0.261408	0.363286	0.978071	0.406574	0.693617	0.304419	0.0919599	0.385079	0.509061	0.642141	0.594532	0.273102	0.250941	0.267179	0.282983	0.260999	0.433471	0.4065	0.565845	0.243623	0.174394	0.49721	0.222124	0.659532	0.270421	0.24636	0.366514	0.727868	0.271326	0.316275	0.151022	0.518508	0.234026	0.126412	0.492546	0.203041	0.166662	0.388155	0.327313	0.251807	0.654341	0.229433	0.429318	0.632172	0.398365	0.416309	0.2112	0.575004	0.272399	0.404188	0.528068	0.55508	0.303736	0.366616	0.406576	0.410637	0.191504	0.12759	0.174502	0.649809	0.313586	0.255538	0.226353	0.545447	0.328141	0.298743	0.328418	0.366071	0.432383	0.403987	0.432313	0.488331	0.503172	0.179036	0.540604	0.162072	0.305827	0.372929	0.607776	0.521083	0.251586	0.132068	0.61047	0.698214	0.39734	0.11165	0.295018	0.452934	0.17605	0.42333	0.355673	0.415765	0.312757	0.343182	0.310279	0.515257	0.528196	0.231559	0.411868	0.362908	0.130311	0.135565	0.227668	0.302334	0.320218	0.24661	0.454773	0.484755	0.342463	0.108613	0.318969	0.290362	0.115217	0.226027	0.355952	0.289295	0.755618	0.30772	0.482733	0.276608	0.240716	0.216283	0.474484	0.869521	0.357817	0.420968	0.503627	0.141191	0.280354	0.289358	0.25686
HUMAN00227_686to999	6.5306	6.93187	2.99817	5.13537	7.00957	8.28172	4.66559	5.47834	5.88546	7.42441	4.56328	5.66481	6.1016	5.28809	6.69447	7.15883	5.50618	4.27553	8.33508	6.19895	4.93875	6.80361	6.63534	7.92277	7.48549	7.14064	7.1143	9.03938	6.00806	10.3607	3.51889	6.22941	4.31739	4.84238	6.69756	5.14293	7.92584	6.51995	2.86603	4.91154	2.59176	6.57087	6.05655	4.46318	5.4392	4.68366	6.69977	5.25428	9.80555	6.89593	7.03053	4.9449	5.15867	7.91778	6.22764	5.43187	6.99495	9.19592	5.69895	6.3339	4.34867	8.16489	3.97801	5.08596	3.9894	5.17658	8.02227	7.01079	6.85875	9.21523	5.88956	3.178	6.90264	4.92946	6.90465	5.75693	6.341	3.37258	2.24505	4.76241	7.64112	5.43655	4.92171	7.52874	3.24277	4.80929	6.10347	7.02924	5.06145	5.12736	4.29515	7.34643	4.79291	6.43067	6.05209	7.42929	4.13808	5.6481	6.17455	5.21561	6.21456	6.05162	4.18565	5.36515	10.0338	4.65933	6.77848	4.5068	4.19756	7.68377	4.87321	4.09258	6.3608	5.65085	5.16727	5.87687	4.06126	7.05627	6.4695	4.71256	5.23899	6.19894	5.94853	6.05059	3.11041	5.1644	4.19711	8.1151	5.25135	9.67233	5.63454	3.26962	6.13246	5.90793	5.23753	4.07664	4.8824	5.88079	2.89678	3.94134	4.48265	6.20442	7.58856	6.16384	8.96585	4.79077	5.29226	3.77755	5.88932	6.30531	5.64762	4.76305	6.63028	5.91844	6.79843	7.39449	7.94952	3.82287	3.56401	5.70181	5.34903	4.01841	4.80401	5.25379	6.4964	6.14474	4.06221	6.68654	6.85117	7.81884	7.37704	3.97329	5.03324	3.10442	7.01773	5.71477	3.89902	3.91217	3.51824	5.13021	4.59932	13.1124	4.97076	3.62999	6.01366	5.27979	5.93322	5.05933	6.44634	3.73717	6.33866	6.55344	6.07285	5.05368	6.33894	6.39955	5.45492	6.575	6.38364	5.93727	2.58486	4.93029	4.00297	6.39634	5.05015	5.81303	4.15258	7.28323	6.78933	5.17719	4.4678	4.90221	6.76872	5.41959	6.81479	4.9285	8.70724	4.95823	5.40986	4.08796	4.10633	5.74532	4.34541	5.27808	6.02828	6.43679	5.81922	6.44549	6.97358	6.31903	4.77203	5.70223	5.18991	5.6674	5.78702	6.14113	5.6043	3.11281	4.75118	4.89613	4.21714	7.96938	5.04934	5.37049	5.62252	6.15756	5.52701	5.69661	9.15489	4.64426	3.93905	5.56742	9.47442	10.0475	5.13464	6.28832	0.229758	0.635078	0.145329	0.406068	0.105429	0.488663	0.233942	0.399477	0.297946	0.252281	0.341878	0.501012	0.249729	0.273564	0.565156	0.39165	0.511464	0.173255	0.194461	0.390093	0.195018	0.647682	0.36857	0.433104	0.612263	0.371113	0.207665	0.341034	0.3912	0.158926	0.0946362	0.181427	0.397124	0.404567	0.207578	0.343968	0.54582	0.581588	0.0765766	0.351504	0.0477109	0.493947	0.455336	0.198817	0.127098	0.287791	0.52383	0.377734	0.667076	0.814619	0.303089	0.330525	0.444495	0.774727	0.85976	0.283302	0.132442	0.123203	0.359628	0.388414	0.195795	0.539054	0.245885	0.0878278	0.330205	0.314104	0.128406	0.214363	0.216773	0.178386	0.468315	0.215208	0.253306	0.335405	0.360861	0.823641	0.224624	0.126069	0.0600994	0.646052	0.778291	0.249499	0.466198	0.37395	0.157818	0.546428	0.38949	0.655741	0.0919962	0.620435	0.256864	0.61394	0.320479	0.903797	0.183841	0.447521	0.213989	0.311304	0.671817	0.561965	0.297852	0.345046	0.216217	0.458785	0.266841	0.2203	0.853449	0.363282	0.195667	0.323235	0.400107	0.348645	0.560947	0.321419	0.166927	0.929878	0.20473	0.39354	0.49116	0.25738	0.380595	0.492295	0.326451	0.305905	0.0947958	0.446201	0.207302	0.825788	0.447509	1.36012	0.205717	0.0277848	0.543126	0.290852	0.415997	0.307146	0.200501	0.207834	0.152527	0.201625	0.349693	0.450159	0.330368	0.548199	0.142202	0.2285	0.556378	0.211149	0.769355	0.1474	0.327507	0.406703	0.547454	0.618478	0.362056	0.359606	0.563046	0.1026	0.107377	0.554201	0.31165	0.160851	0.266633	0.413866	0.324611	0.712877	0.221084	0.342256	0.528262	0.489754	0.445368	0.268724	0.412507	0.159962	0.46986	0.53137	0.335158	0.256188	0.146377	0.416614	0.364345	0.281989	0.308172	0.195786	0.790679	0.36401	0.308254	0.300183	0.516724	0.0957474	0.431748	0.497465	0.388863	0.462595	0.549582	0.581904	0.348491	0.507546	0.136078	0.468736	0.0721903	0.367857	0.258336	0.475937	0.325947	0.414546	0.173243	0.562644	0.771221	0.283938	0.222447	0.385701	0.482821	0.182061	0.384078	0.247401	0.290019	0.199179	0.285359	0.303168	0.25044	0.415133	0.138716	0.420753	0.558719	0.114725	0.0977387	0.32167	0.487556	0.312579	0.455581	0.648944	0.524023	0.358678	0.0938682	0.257372	0.336262	0.0311165	0.294229	0.387417	0.153854	0.559906	0.420882	0.426499	0.49375	0.273967	0.17053	0.433835	1.06555	0.373238	0.145663	0.27068	0.117089	0.168951	0.296168	0.45572
HUMAN00230_263to316	2.40177	3.87057	2.93005	3.6142	7.81631	3.14993	3.14747	2.76067	3.83319	2.89729	5.28028	4.99156	5.43341	5.25311	3.41902	3.30961	2.52683	2.54563	4.85992	3.50711	1.77253	5.62657	0.910444	3.72335	4.72351	4.57737	5.10414	6.24108	4.47573	10.5623	4.53052	1.78881	5.76858	2.62704	6.92586	7.87678	8.07622	1.47435	2.59792	3.91091	1.80699	3.18102	3.72426	4.65563	2.89444	4.29579	2.61095	4.41693	3.80728	4.65937	1.80821	2.28165	3.36289	6.58438	4.42778	2.26495	3.77026	2.87546	2.46484	2.77698	1.91101	4.07494	2.4843	3.72667	2.34444	4.52073	6.95025	0.984128	2.36408	8.61475	1.77171	3.48111	4.39469	4.04517	3.57741	4.73889	8.29299	0.944158	1.23265	4.81648	3.18825	4.23543	8.01187	3.3918	4.71759	3.00075	0.962234	3.4076	2.81887	2.85954	5.0026	3.33185	3.41769	4.76081	1.92143	5.46498	5.28812	2.46135	4.04489	4.55202	2.49827	4.51313	2.09494	3.29818	5.3926	0.864966	6.92743	1.77475	3.02831	5.05394	0.87614	3.44259	6.19135	2.09206	2.95311	5.70176	1.8868	4.6056	3.3328	5.72548	4.5373	3.72569	6.30571	2.32918	7.00704	2.07298	2.98629	4.83074	4.34328	5.2435	3.35299	12.4764	3.73516	5.27146	4.31441	4.25576	2.1925	6.16709	1.0592	1.3084	0.713764	3.54054	5.40355	2.02921	3.31436	2.42252	4.25583	4.84343	2.56843	2.69174	6.72174	3.59859	6.95134	4.4028	3.99576	5.87638	3.17892	4.50813	0.341906	4.50466	4.14744	5.44402	5.26421	4.16618	1.09347	3.9278	3.47097	4.6806	2.9998	4.78044	6.56255	4.43274	5.93493	2.95607	4.04002	2.77564	2.22663	3.01587	4.29745	2.78045	4.37192	9.05805	6.52773	4.37696	4.17182	1.78706	4.52046	0.0	4.81918	2.16529	2.9891	6.31801	3.02312	3.01743	4.53332	4.8686	1.49272	4.08607	7.8983	2.54278	2.05755	4.37349	4.51816	2.48867	2.78768	4.72998	3.25969	3.04417	6.05227	2.50985	1.01802	4.27629	3.25283	4.22647	6.73592	5.03086	3.81114	0.21133	4.69863	1.95734	3.19034	3.90242	1.08563	3.7093	1.9719	4.83073	3.78577	2.11962	4.19218	3.62905	4.60171	2.69718	7.30648	2.42954	0.812867	1.80306	4.87193	4.52419	4.16241	1.67171	6.21462	3.40519	2.63673	3.91111	1.67721	3.09772	4.32078	4.2897	7.99677	3.90983	2.06672	1.86881	3.25373	6.7473	3.44126	1.27719	0.128052	0.382215	0.137721	0.33852	0.0801119	0.368033	0.245295	0.242119	0.179013	0.0167266	0.221876	0.730903	0.352327	0.425061	0.212104	0.244657	0.446721	0.226275	0.401155	0.300969	0.0783384	0.64827	0.0241362	0.216437	0.655512	0.166154	0.284702	0.576612	0.465272	0.113327	0.144846	0.0290305	0.963387	0.112904	0.298957	0.688484	0.491585	0.0907189	0.0718937	0.668215	0.0314558	0.390989	0.292546	0.323073	0.0428157	0.492097	0.3875	0.294272	0.301797	0.272033	0.226431	0.0809838	0.0667418	1.01641	1.06197	0.138722	0.17803	0.0673794	0.244228	0.387514	0.109591	0.490604	0.293262	0.0487441	0.227073	0.842373	0.109091	0.0272024	0.349792	0.139161	0.124471	0.055848	0.398213	0.0907828	0.254267	0.468085	0.35396	0.0217033	0.027076	0.527854	0.463415	0.294174	1.32524	0.389845	0.218661	0.169926	0.0172141	0.315168	0.0780662	0.200587	0.198756	0.187439	0.178979	0.537178	0.0398704	0.988746	0.544611	0.232488	0.346412	0.26325	0.113008	0.302076	0.149047	0.313798	0.571252	0.0875806	0.72392	0.242382	0.189836	0.278841	0.017638	0.340763	1.39488	0.0700502	0.108954	1.17376	0.0968085	0.560298	0.456038	0.150154	0.217853	0.283293	0.638038	0.18036	0.316223	0.120213	0.215793	0.743337	0.321546	0.870956	0.408141	0.225137	0.421744	0.199426	0.326817	0.311448	0.153938	0.256649	0.0366062	0.0369798	0.0127946	0.496832	0.16632	0.117043	0.0784657	0.0813628	0.499917	0.361018	0.299881	0.084843	0.583545	0.274368	0.792178	0.549054	0.157636	0.202114	0.152485	0.0693256	0.00534228	0.391423	0.159699	0.706114	0.442909	0.30472	0.0403624	0.600838	0.334542	0.425333	0.294789	0.317266	0.593517	0.0745901	0.47687	0.16799	0.344182	0.300591	0.180922	0.252538	0.351649	0.0717455	0.562689	0.327244	0.589617	0.233127	0.970368	0.113333	0.204344	0.0	0.47846	0.113917	0.399708	1.21946	0.234601	0.174333	0.311607	0.904227	0.133341	0.186291	1.83464	0.206148	0.0948275	0.196865	0.563492	0.327359	0.190398	0.377526	0.0617464	0.287083	1.40455	0.179842	0.0269562	0.520155	0.163937	0.361448	0.755965	0.220002	0.180935	0.00330203	0.708326	0.311907	0.0844993	0.429995	0.0543524	0.219892	0.122449	0.0391862	0.193339	0.101448	0.209267	0.111022	0.26742	0.247268	0.628032	0.270526	0.012701	0.0281728	0.388001	0.0445015	0.404667	0.166112	0.280699	0.350777	0.10271	0.177222	0.0736098	0.272489	0.322395	1.45911	1.35415	0.201187	0.118651	0.101478	0.0361544	0.246594	0.264843	0.0249451
HUMAN00230_338to414	4.34427	4.1781	4.0798	4.50378	3.90897	4.38842	6.13527	4.06389	2.69221	2.28601	2.98024	6.13569	2.33466	2.87476	2.65759	2.61953	4.94439	3.98979	1.72119	2.35239	0.0	5.7353	2.05292	3.05532	5.52676	1.63711	4.78794	4.44048	4.35355	4.08869	6.3902	3.62575	8.39223	2.78382	2.12127	3.66475	5.05084	4.25972	1.69716	5.09611	1.69287	6.3039	2.78844	1.54318	4.49023	2.74612	4.31255	4.11242	6.39815	4.00744	5.05019	3.11285	1.50188	5.54693	8.05939	1.23565	2.41564	0.811173	3.40594	2.31183	3.37146	4.56467	4.38777	5.92833	2.78295	5.22792	10.3026	5.23326	4.36739	9.45007	2.48201	0.582108	3.7588	5.76631	3.52137	7.8226	2.70765	1.57661	8.20482	5.22621	4.65995	2.52883	5.81528	2.35463	5.41616	6.11375	3.52397	1.77625	6.74112	4.51214	3.97173	4.13053	3.48994	5.07082	4.71533	5.97565	3.03903	4.44906	6.07508	5.30866	4.83208	4.43391	4.36012	4.86653	7.83817	3.00098	4.87097	5.2715	2.77119	3.30066	3.69573	4.12862	4.27794	4.54529	5.28801	5.53939	5.46187	7.89562	3.29464	3.75556	3.5384	2.62959	3.87791	3.33637	2.49301	1.69471	3.81019	4.69215	5.29626	5.59713	5.37759	7.73163	5.25943	2.63377	4.19689	4.01196	5.50701	4.90658	3.07017	1.46439	1.13173	2.98774	2.25658	5.15967	2.83761	2.46552	5.42918	3.19297	6.273	1.6054	4.96157	2.95782	6.62642	5.24343	3.02541	5.15488	2.87513	2.07089	3.74066	6.10414	4.79211	8.52756	6.11956	4.07852	2.41873	8.19025	4.72924	5.0717	3.4346	3.04238	5.00724	3.82087	3.5373	2.21219	5.27779	2.65407	5.01199	4.79028	2.66059	2.7884	5.03866	4.31446	6.26263	3.57792	4.66238	3.50012	3.27006	1.83795	6.49486	2.92626	3.93486	5.71725	4.35156	3.63824	3.27032	4.48985	5.91583	6.48787	7.68952	4.78359	5.51018	4.69319	3.73059	5.32872	2.6496	4.99803	3.4159	4.95013	5.02759	6.13721	2.5351	5.99504	4.04006	2.66243	3.33782	2.6502	2.27082	3.63717	6.63001	2.99975	1.53676	3.64836	4.43304	3.72922	3.91054	6.29731	2.54341	2.84576	3.96335	4.19724	4.0751	5.30304	8.59006	4.03693	2.05225	2.16072	6.85855	9.38967	2.53642	3.82975	2.62992	2.12006	5.03955	6.19126	2.95943	4.97866	3.16436	5.40709	6.55949	3.67071	3.87109	2.38953	1.44088	2.97641	3.41422	5.97895	0.283763	0.538758	0.215925	0.336649	0.066775	0.256631	0.288851	0.588151	0.118791	0.0611915	0.174313	0.651054	0.169776	0.0714436	0.265268	0.156924	0.536736	0.205266	0.0696333	0.149108	0.0	0.746161	0.0466125	0.322409	0.807592	0.0597588	0.126519	0.368089	0.296443	0.0479648	0.104056	0.0226756	0.91976	0.174325	0.0861515	0.426177	0.49175	0.29146	0.0578677	0.532972	0.0113978	0.459014	0.243246	0.0647259	0.176715	0.142292	0.61712	0.303432	0.970173	0.348306	0.264864	0.164033	0.0400385	1.00312	1.39761	0.049713	0.131896	0.0117104	0.198919	0.40606	0.164754	0.382595	0.35014	0.0494542	0.139424	0.922518	0.115641	0.31302	0.264343	0.13686	0.114689	0.00515412	0.0914568	0.158041	0.194815	1.36166	0.194609	0.0288304	0.184466	0.526916	0.784846	0.183057	1.20426	0.0995591	0.169917	0.627354	0.162825	0.0714327	0.213764	0.257312	0.172841	0.189066	0.157392	0.91462	0.0981887	0.553406	0.204336	0.383918	0.481786	0.378426	0.308749	0.169741	0.248121	0.687414	0.418152	0.164223	0.830636	0.259486	0.153177	0.155148	0.145917	0.393641	0.817645	0.177916	0.140765	1.25291	0.223877	0.622216	0.237875	0.22246	0.260329	0.216133	0.384479	0.125355	0.0668148	0.0988933	0.255183	1.15295	0.463208	1.19506	0.206988	0.0810039	0.679681	0.146381	0.373166	0.490501	0.296025	0.0845756	0.0856682	0.0323024	0.0390418	0.305535	0.155207	0.375033	0.0430255	0.110597	0.892997	0.0919926	0.458561	0.0208268	0.352834	0.202314	0.586914	0.639638	0.12882	0.16844	0.303789	0.0409564	0.175058	0.54529	0.220774	0.417155	0.204906	0.463865	0.143014	0.683083	0.628069	0.482485	0.19106	0.375568	0.514909	0.146817	0.400759	0.171603	0.678829	0.23471	0.278472	0.222552	0.125943	0.126727	0.457246	0.0826265	0.871072	0.233692	1.06919	0.151665	0.0957004	0.0418524	0.537022	0.169942	0.37173	0.938152	0.201272	0.177403	0.339645	0.469842	0.263294	0.399424	0.878008	0.421443	0.172925	0.126407	0.282807	0.45488	0.244429	0.324651	0.0742593	0.564292	1.73373	0.396155	0.083885	0.443759	0.226754	0.15622	0.279948	0.180798	0.12935	0.143388	0.577685	0.194643	0.0458003	0.340454	0.142288	0.467136	0.268794	0.0636142	0.087584	0.144703	0.18111	0.121701	0.350896	0.686353	0.80112	0.417506	0.0324831	0.124211	0.434915	0.0843304	0.0671159	0.32049	0.078314	0.194725	0.286705	0.631814	0.0867342	0.18315	0.182201	1.23548	1.57535	0.367764	0.119744	0.120811	0.0216147	0.098959	0.194408	0.116242
HUMAN00241_135to184	3.59005	0.972262	1.63295	5.41421	4.62102	7.4603	7.68747	4.43435	3.33783	0.457796	4.44974	2.205	5.25465	5.02873	3.48628	5.71819	4.32634	2.85634	5.36055	3.39171	7.35699	3.87108	6.86309	6.14094	4.24408	5.29724	5.39442	4.82666	3.86863	11.9674	6.52313	3.47521	2.75131	4.80232	4.41328	6.50129	5.66909	1.89879	0.900396	3.24261	4.10208	6.82654	3.64451	1.9193	3.51534	5.52083	4.89478	3.29183	6.74974	4.93205	2.88036	3.11476	3.62517	7.13549	2.88674	4.46933	3.44375	4.81455	3.36618	4.73146	3.37476	8.16545	4.24612	4.88729	4.62646	2.41911	5.766	7.28587	2.78219	4.59138	2.83615	4.03403	4.61691	3.92673	1.91165	3.36088	4.23005	1.01009	9.60767	5.82908	6.49245	4.36359	5.28568	5.44745	4.24829	4.08705	2.97521	8.25626	2.45451	5.60215	7.31701	4.59757	1.95628	5.06997	3.35777	6.03754	3.92098	2.83432	5.01526	3.36283	2.47203	5.96884	1.98492	2.93279	3.43926	3.03943	5.26371	3.82219	6.21176	4.39664	4.27413	6.66231	6.65022	5.44858	7.33471	4.36298	4.82151	4.50692	3.4557	4.26144	3.80881	4.90316	5.7137	3.6699	4.79302	6.0234	4.56624	1.38127	1.9966	4.45709	3.37474	9.89457	4.58203	2.83456	3.24953	7.20331	4.8302	7.7758	1.75211	5.33138	4.80014	3.41275	8.60501	7.50801	3.69426	3.23081	3.3014	4.72674	6.01232	6.10323	5.05455	3.56323	5.03358	4.5958	3.31475	6.31933	2.74685	6.49287	1.34998	5.62455	4.18602	3.78245	5.85375	3.01754	4.88726	8.00559	4.57394	3.3047	4.28279	5.082	3.25788	4.19774	6.24566	2.7415	2.49018	6.08997	2.74924	4.60187	3.36112	4.48313	4.72276	4.95204	1.16943	2.69028	5.73959	3.69109	3.96727	1.05807	7.8204	7.86873	5.68874	4.79748	4.62641	7.52354	3.74981	4.74721	4.5941	4.15169	5.84536	2.48162	4.09565	4.12333	4.78689	2.19456	3.53021	4.35511	2.99714	4.4947	5.25805	4.35086	2.28011	10.2002	3.60814	4.60352	5.38361	4.96477	5.26173	3.7264	4.2361	4.77014	4.78099	6.40374	7.0257	4.51948	5.14035	1.74469	3.82674	4.7539	4.09298	4.03514	4.91071	4.86515	3.78371	5.84654	1.91541	3.89445	2.34077	4.00144	4.32593	3.75541	5.3173	3.47652	3.25962	3.8905	5.17303	3.58939	2.46414	6.33938	4.9858	6.55377	4.91481	3.91648	3.58961	3.50794	3.96655	7.03421	0.128474	0.0412099	0.121219	0.415447	0.238763	1.0483	0.370003	0.430592	0.252614	0.0104045	0.448363	0.145152	0.598523	0.401314	0.321469	0.411418	0.372205	0.209481	0.688873	0.301539	0.456987	0.71489	0.492648	0.52888	0.687765	0.672481	0.946183	0.450056	0.330371	0.153908	0.177854	0.101677	0.204952	0.657028	0.37829	0.770799	0.602299	0.0866173	0.0767204	0.168782	0.0875336	0.486804	0.363995	0.115781	0.425678	0.636745	0.5704	0.327354	0.41583	0.257947	0.107063	0.185748	0.508194	0.861204	0.336104	0.549451	0.192549	0.171736	0.40802	0.806703	0.283344	1.13354	0.418135	0.220446	0.340367	0.116435	0.105056	0.396359	0.198124	0.313496	0.291893	0.345417	0.767868	0.673551	0.102392	0.276438	0.303709	0.060256	0.248621	0.889003	0.757536	0.658899	0.443959	0.637607	0.860209	0.244807	0.250073	0.942776	0.12301	0.705847	0.348688	0.548316	0.280693	0.554781	0.188535	0.527202	0.40745	0.126339	0.729036	0.354064	0.202797	0.865761	0.10034	0.352204	0.201105	0.246301	0.682353	0.426318	0.462004	0.759048	0.289235	0.603634	0.98861	0.175005	0.457802	0.756997	0.399532	0.720688	0.420173	0.243628	0.271116	0.552127	0.440243	0.442167	0.389692	0.597703	0.20064	0.0928203	0.138261	0.791858	0.412748	0.181808	0.61567	0.321313	0.240097	0.64098	0.282233	0.621586	0.115277	0.360614	0.383164	0.328963	0.574851	0.31398	0.375254	0.353001	0.558762	0.411862	0.577676	0.372785	0.556991	0.282076	0.714981	0.255271	0.520456	0.658675	0.090971	0.0717788	0.0301752	0.815611	0.29715	0.21059	0.565974	0.271109	0.292068	0.416045	0.212151	0.478975	0.268141	0.254276	0.334172	0.42494	0.725568	0.18597	0.204898	0.550792	0.147643	0.40729	0.312759	0.295708	0.481185	0.387025	0.0498279	0.266068	0.637996	0.224581	0.321013	0.0557325	0.423766	0.593095	0.370542	0.642602	0.332849	0.588402	0.603792	0.757035	0.557063	0.482014	0.497524	0.246574	0.0957023	0.293789	0.606908	0.218555	0.283327	0.554985	0.156673	0.363071	0.741476	0.479669	0.0919147	0.681169	0.697924	0.15895	0.495462	0.381662	0.566763	0.218615	0.478946	0.332665	0.275524	0.501166	0.305908	0.228848	0.188662	0.0856864	0.151774	0.38563	0.560094	0.329008	0.682274	0.228726	0.35867	0.699197	0.0933922	0.238756	0.148551	0.0784599	0.295348	0.36015	0.555692	0.448156	0.156326	0.414077	0.48015	0.434152	0.168178	0.531291	0.511744	0.390767	0.476316	0.403994	0.278305	0.218943	0.627638	0.391631
HUMAN00241_580to885	5.43512	4.93363	5.77314	4.33789	4.4557	5.39343	6.7455	6.38053	4.0975	5.09383	5.39684	7.58751	6.80308	4.72634	8.74266	4.97173	4.1385	6.49833	5.79382	5.48794	5.45668	7.85602	8.67162	6.66435	7.46357	5.76075	10.1688	8.25257	6.013	9.93371	5.93712	6.55892	6.90944	7.5551	6.61719	5.96612	6.2099	5.66767	7.32456	4.38193	2.87524	6.39469	4.93136	4.90967	3.68026	7.37838	6.20502	6.77022	5.30627	8.3472	5.28883	6.00643	5.06115	7.35861	5.50289	6.11418	4.8869	7.05447	8.08796	7.82027	4.20601	5.92303	7.63215	5.22495	7.65256	5.1462	6.1449	7.4114	5.40804	11.4918	5.04152	4.72397	4.64591	5.42233	5.89733	5.16953	5.61284	6.23912	4.66982	7.06851	7.02641	7.28981	6.27007	6.02251	8.85348	5.2905	5.6462	7.87497	3.59864	6.5621	5.60308	5.30073	4.73552	6.43938	7.91805	7.39321	7.1309	4.86612	6.72054	6.9199	3.96654	7.66671	5.49765	5.47175	6.03483	5.00132	5.83249	4.79728	4.80667	7.21145	5.33447	5.81838	8.34837	5.88607	8.35258	6.51213	5.10359	7.63031	5.24805	4.7655	5.61584	3.90585	8.19777	8.37311	5.12189	7.76239	5.24894	6.52668	7.42368	6.92789	4.62574	2.86003	5.82123	4.66506	6.3672	6.17526	3.17355	5.37953	6.47322	6.37498	6.2684	7.81529	9.3222	6.45351	5.98212	6.13493	4.95528	5.53006	9.66775	8.4942	6.54292	8.30843	5.57178	7.24357	6.94866	6.20373	4.27929	5.08411	2.93004	8.11606	5.16191	4.55094	8.47516	6.91053	7.46947	8.53572	4.41822	5.64127	5.69181	8.94619	6.85823	4.27826	6.64562	6.69262	7.75192	6.94262	5.12617	4.87527	4.30174	5.95206	7.07643	6.0872	3.93558	4.99425	9.70864	3.5063	6.88773	10.7732	6.17099	5.78339	4.38183	7.62705	4.28461	5.68757	6.93491	9.12488	6.16994	6.49387	8.32748	9.79067	7.99648	4.42661	5.17448	4.52531	6.61351	4.62762	5.72818	7.70402	6.3398	6.49454	4.42034	4.93898	7.82952	6.22628	8.33867	8.0847	5.38069	6.65154	6.21889	6.60393	7.45722	4.33868	6.45171	5.4226	5.73785	9.76209	8.07384	3.82488	6.99467	5.46319	5.72488	5.58938	4.97124	6.51665	4.62215	5.63329	5.45407	4.74196	8.22645	5.63128	5.59791	6.59476	5.56846	7.34921	6.14192	6.87805	6.35095	5.53246	5.86251	4.29724	6.12193	7.73145	8.81161	3.38089	6.17058	4.87251	0.144992	0.509021	0.240985	0.46416	0.101898	0.520231	0.364311	0.35277	0.228128	0.181801	0.389745	0.339352	0.395744	0.354651	0.562965	0.316277	0.310535	0.239848	0.285172	0.212044	0.328401	0.841577	0.32328	0.43936	0.582466	0.525974	0.544425	0.460419	0.489904	0.112784	0.207582	0.301535	0.348656	0.561715	0.37422	0.46	0.562722	0.33827	0.15547	0.211954	0.0589023	0.443669	0.428544	0.284901	0.271385	0.421715	0.358999	0.376584	0.396343	0.723519	0.246955	0.438619	0.230624	0.852369	0.563936	0.346754	0.252398	0.337253	0.555701	0.546943	0.34342	0.590016	0.349628	0.161727	0.551686	0.34594	0.0949509	0.540638	0.343624	0.206881	0.311514	0.262273	0.449302	0.477971	0.277716	0.351337	0.336376	0.245142	0.104362	0.640545	0.733064	0.413928	0.456364	0.527291	0.29386	0.266815	0.264425	0.630094	0.113637	0.819433	0.317564	0.581229	0.38708	0.766991	0.219451	0.498498	0.325131	0.245168	0.681803	0.39908	0.201498	0.604909	0.391212	0.413622	0.278298	0.303938	0.716106	0.332061	0.280303	0.34577	0.27373	0.418987	0.755606	0.230426	0.325129	0.549252	0.310068	0.530621	0.416167	0.238874	0.372615	0.281916	0.382046	0.705403	0.259831	0.372159	0.312848	0.681433	0.43696	0.907249	0.272658	0.0373029	0.458191	0.331152	0.423817	0.586092	0.18151	0.386028	0.195724	0.356525	0.249232	0.441383	0.564641	0.537012	0.449977	0.289024	0.475652	0.341583	0.644906	0.281047	0.410832	0.329562	0.618364	0.414628	0.560695	0.309178	0.307828	0.151642	0.0541821	0.562173	0.264639	0.190866	0.28001	0.34678	0.414629	0.66137	0.268969	0.421332	0.487814	0.380665	0.408707	0.187845	0.596661	0.290521	0.353625	0.588543	0.327836	0.248227	0.36007	0.403375	0.445555	0.285341	0.193119	0.335624	0.729399	0.246574	0.499263	0.35662	0.550318	0.301753	0.400026	0.55727	0.34553	0.525498	0.417689	0.712786	0.476966	0.346523	0.366238	0.373012	0.184042	0.255808	0.337337	0.362834	0.450628	0.214992	0.200615	0.499039	0.503584	0.450928	0.161396	0.392209	0.675508	0.339011	0.576287	0.43229	0.419581	0.321152	0.440606	0.32177	0.378523	0.368267	0.199279	0.296103	0.37441	0.174699	0.242936	0.289912	0.474844	0.275101	0.492059	0.52922	0.45256	0.470773	0.19701	0.258606	0.311591	0.12996	0.291131	0.294465	0.28908	0.556844	0.262245	0.387492	0.317616	0.410719	0.263776	0.372892	0.638774	0.337476	0.371844	0.381196	0.228507	0.236723	0.365459	0.264121
HUMAN00242_1809to1868	4.12019	7.42615	4.10898	1.76976	11.8371	4.46853	4.16668	4.75531	3.40255	4.45639	4.05806	3.24655	4.93369	5.88909	5.59881	5.90113	4.99646	6.16236	6.2264	2.09824	4.95254	5.8677	2.43112	5.33953	5.11768	4.98345	9.80419	6.59118	3.54219	10.6725	6.8656	1.26571	5.24336	4.73974	5.45687	2.88439	5.09255	6.61832	2.18144	4.3525	5.50463	4.69157	5.10841	4.35113	3.02117	4.94142	4.23291	2.02335	6.8027	5.79236	4.28469	5.46579	5.84463	5.59715	6.18098	3.136	2.4838	6.51292	4.38325	6.48999	5.8164	4.89956	2.80191	6.68911	5.09983	5.45731	4.51789	5.85004	7.79676	10.6158	3.35798	4.57858	5.82165	2.83189	3.2609	6.47004	4.27876	2.37058	0.761914	4.33509	6.20471	7.72583	5.10242	2.21021	6.66854	2.56629	3.41961	4.74058	0.456243	4.81173	3.34378	4.18665	1.92623	5.85788	0.205211	4.81167	3.84852	2.21833	4.03097	2.91994	2.8505	6.92518	3.88682	8.48134	2.60377	3.39461	4.52743	4.71703	5.11231	7.80329	2.18769	3.75359	4.39511	2.74017	3.96659	4.80855	6.27506	4.78684	5.53754	2.2353	3.9295	3.97287	4.26582	5.8398	3.99285	4.45285	1.86708	7.68122	4.94681	7.37023	2.85346	8.67916	5.17714	3.94599	4.04744	7.17539	1.5289	3.47995	4.24135	2.56318	2.62414	3.99935	8.37193	7.43534	8.87884	3.74591	4.65938	2.24556	6.35892	4.47741	7.34919	2.29027	4.87773	6.00473	4.60588	1.65474	5.01948	5.72144	8.70083	5.75853	3.2289	6.24819	1.22325	4.69666	3.44502	5.35786	3.6773	4.99209	3.47169	2.12503	4.14257	5.84602	3.66644	2.22297	7.3983	5.21874	5.21456	3.20725	3.28984	6.56633	5.93408	9.35013	2.84515	3.51486	5.48536	3.10213	4.12766	4.64802	4.47506	6.87888	6.74716	1.5114	1.62687	5.68245	3.92936	3.31711	3.19544	4.83869	3.81344	3.66767	2.39254	2.52	2.81894	6.85724	7.15289	1.44041	3.44024	4.93256	4.62886	4.39588	3.45813	3.55078	5.36599	4.56091	3.42712	4.62918	5.82547	3.91265	4.50157	2.26367	2.27123	4.05551	2.87973	6.62448	2.70743	3.73705	0.396175	6.01995	5.35755	3.54814	3.14674	4.56386	5.392	2.18725	1.28783	3.55359	3.07019	9.55905	4.22308	4.00439	2.80957	4.70436	3.70555	2.8395	2.67955	3.18757	2.43943	4.53027	4.61723	4.72136	4.71424	7.80229	5.81649	3.33023	4.31847	2.47139	0.210634	1.28559	0.245143	0.0986703	0.345718	0.137628	0.410607	0.439005	0.270172	0.405099	0.284415	0.378486	0.409026	0.264281	0.855324	0.243616	0.477835	0.189133	0.381626	0.133492	0.330645	0.730843	0.052954	0.320976	0.641191	0.569998	0.695242	0.395643	0.453511	0.124398	0.225317	0.0232476	0.289489	0.407481	0.407184	0.279653	0.800062	0.42479	0.0731367	0.397859	0.11237	0.257402	0.569818	0.251422	0.117876	0.365066	0.375277	0.0921309	1.04943	1.0685	0.428096	0.375021	0.187885	1.46538	1.29243	0.0844634	0.406413	0.233799	0.641102	0.904243	0.336863	0.435937	0.222876	0.202321	0.473346	1.06201	0.0508655	0.609185	0.369638	0.12075	0.120784	0.206439	0.336845	0.261952	0.136008	1.85352	0.308217	0.0837627	0.0204043	0.569322	0.563833	0.709863	0.980713	0.295106	0.323785	0.326556	0.289922	0.373847	0.00793794	1.10202	0.21755	0.485603	0.0654293	0.798902	0.000801604	0.295381	0.193218	0.0824417	0.557401	0.286764	0.154298	0.862812	0.134497	1.20333	0.226798	0.275508	0.773165	0.293279	0.218793	0.263928	0.125156	0.416098	0.813851	0.12389	0.177635	0.562833	0.678833	0.568929	0.749436	0.116062	0.184529	0.693291	0.363337	0.636051	0.195659	0.257976	0.131397	2.00712	0.400691	0.922749	0.134794	0.0758761	0.862796	0.538394	0.598418	0.700219	0.0631932	0.441937	0.170732	0.147988	0.161213	0.359726	0.693732	0.857895	0.793795	0.143952	0.780217	0.0943469	0.726939	0.206402	0.363711	0.138934	0.381641	0.949078	0.162946	0.051584	0.521047	0.163735	0.563594	0.872144	0.111499	0.359038	0.0220586	0.246352	0.27068	0.617568	0.266134	0.341955	0.444818	0.162315	0.375787	0.0682225	0.287499	0.16109	0.491479	0.628438	0.452472	0.339421	0.248914	0.671436	0.712676	0.686471	0.318115	0.328359	0.887645	0.138174	0.125869	0.396197	0.505422	0.414409	0.568124	0.133596	0.124275	0.349946	0.29476	0.588018	0.348144	0.5827	0.0543514	0.82018	0.123203	0.0821273	0.333207	0.573459	0.496958	0.045955	0.0727907	0.46334	0.892424	0.543114	0.198139	0.30254	0.539739	0.0997929	0.444538	0.203579	0.331966	0.232702	0.185531	0.0737896	0.255913	0.390619	0.0785184	0.825968	0.18967	0.0195626	0.00444499	0.435976	0.363654	0.154469	0.180573	0.398856	0.589195	0.13059	0.0371385	0.436677	0.278158	0.146104	0.73461	0.319624	0.103415	1.23277	0.248756	0.181849	0.152068	0.239464	0.0712448	0.619868	1.13041	0.611665	0.196469	0.556035	0.260244	0.324487	0.224321	0.0676537
HUMAN00242_2434to2486	4.83718	6.20778	5.40458	4.38738	7.08665	2.66555	2.01725	5.39574	2.77574	4.04281	5.21768	3.7801	4.33854	3.74295	4.43233	3.74449	5.81775	2.27332	7.75931	1.77967	4.81954	5.34386	3.07413	3.44328	6.62303	4.35417	6.91716	7.27454	6.45458	8.19479	2.82706	2.08635	3.63476	3.32083	5.46035	3.67569	4.02044	2.04781	2.29229	3.10408	0.890968	5.56032	6.12293	6.77507	3.18046	2.54633	3.57342	4.67741	3.05338	4.97767	5.12847	3.6846	3.53915	11.5314	6.38624	5.13135	3.31524	6.11855	3.26103	8.73816	3.75064	3.85184	3.30581	2.46981	4.5514	7.02454	5.24587	5.21544	4.11357	7.95651	5.50285	1.66199	8.01659	3.38337	7.24536	7.55836	4.32707	4.76919	1.68878	3.8427	6.35753	5.56524	8.62761	4.14799	4.14202	2.85019	4.20547	4.12937	1.88718	5.04433	4.84333	2.83894	4.31597	6.29722	2.84135	3.2113	3.21784	5.43591	4.68804	3.32303	4.30852	4.96616	3.83322	6.20484	2.10894	4.32941	3.30632	3.26314	4.63642	3.13877	2.67974	4.64384	4.48001	3.36207	2.43978	4.20561	4.91785	3.76806	4.25017	5.41903	4.41681	2.64622	4.10281	3.73133	2.91773	5.0239	1.96194	4.89452	4.16339	5.17039	4.2637	5.25373	4.25332	5.07753	7.04237	6.94743	3.86744	2.69643	2.30065	6.381	1.68747	3.25899	5.3606	3.72319	4.24969	4.29813	4.41474	5.81191	3.73305	1.417	4.93489	3.33261	4.11174	3.21636	3.33956	3.23571	6.3645	5.44719	2.05759	7.07313	1.37077	2.28619	3.80413	5.06554	2.15555	5.27569	2.74962	5.871	4.92732	6.88302	5.635	1.7236	2.2093	1.74113	3.59443	2.56839	2.42728	4.18492	3.9484	4.26171	7.02546	5.33147	4.80179	2.31877	5.3979	4.89317	4.91192	3.24883	3.69277	3.98716	3.92611	5.14493	4.15043	3.49899	2.6368	5.97816	4.52213	7.75257	3.47109	7.56512	1.49516	3.16827	3.00611	4.31529	3.59393	3.31819	2.6103	4.48422	6.4137	4.66661	3.50026	3.70656	4.33947	2.33095	7.35127	4.87543	4.55787	5.088	5.1844	5.59351	3.09066	5.6286	5.04744	5.88529	3.95483	2.58808	5.2985	2.24844	4.36541	4.1248	4.20033	3.25197	3.5364	3.63579	0.76372	4.69106	5.98559	2.97152	4.88888	3.417	5.19029	5.79244	3.5189	3.1696	3.78932	4.15038	3.2286	4.99615	6.4923	4.27447	2.10871	3.82993	8.91403	4.6538	1.67503	2.59355	0.522197	0.715933	0.157414	0.439157	0.115064	0.130442	0.168024	0.561903	0.113729	0.143748	0.579019	0.30096	0.431528	0.412526	0.698262	0.433718	0.626353	0.0804631	0.301595	0.166531	0.298723	0.881786	0.119863	0.426644	0.551582	0.302546	0.320987	0.558661	0.870509	0.100313	0.114961	0.0920934	0.360305	0.296468	0.428086	0.255977	0.329404	0.137302	0.0837732	0.261609	0.0192	0.221305	0.861911	0.22219	0.0932297	0.182281	0.430636	0.172251	0.290724	0.55628	0.484046	0.263919	0.156012	1.59936	1.10929	0.50614	0.226285	0.410141	0.37672	0.506805	0.34698	0.501635	0.236642	0.127	0.273261	1.02015	0.0765551	0.486051	0.474734	0.0717463	0.37799	0.0624308	0.524457	0.361874	0.564478	0.773795	0.296596	0.350469	0.0150279	0.36768	0.762541	0.473244	0.870136	0.395835	0.0904578	0.190416	0.26004	0.239822	0.0851157	0.60517	0.264144	0.273873	0.227373	0.563619	0.011099	0.389216	0.281253	0.485397	0.458941	0.211379	0.316415	0.484652	0.238572	0.62068	0.116502	0.314781	0.403409	0.392867	0.254453	0.0841899	0.158388	0.446676	0.469283	0.235116	0.0805162	0.415021	0.445114	0.366473	0.384215	0.309048	0.177248	0.134168	0.206881	0.467258	0.134451	0.323312	0.164835	0.941222	0.444927	0.770705	0.398893	0.0464865	0.616603	0.426905	0.769701	0.925321	0.185995	0.132118	0.206092	0.555803	0.115503	0.114653	0.409551	0.542536	0.347639	0.352442	0.541296	0.267512	0.448995	0.0789559	0.418229	0.366562	0.40774	0.23822	0.208423	0.0811969	0.347616	0.0842212	0.0934573	0.450944	0.0758412	0.13732	0.271697	0.218415	0.189686	0.66296	0.259262	0.310238	0.46494	0.614743	0.545686	0.110673	0.272657	0.126629	0.53331	0.358293	0.21362	0.490542	0.2959	0.416154	0.63942	0.273759	0.383819	0.0848138	0.681176	0.337044	0.302475	0.288898	0.376727	0.124699	0.237159	0.490867	0.247738	0.306185	0.149501	0.701751	0.401798	0.488476	0.276448	0.447756	0.0498976	0.264359	0.196771	0.567371	0.568489	0.226494	0.0859738	0.475606	0.790836	0.262938	0.204125	0.364883	0.285482	0.149039	0.437824	0.370719	0.315011	0.347251	0.499321	0.281818	0.30383	0.375799	0.0924769	0.470568	0.259535	0.15841	0.180126	0.0770051	0.252127	0.171819	0.302871	0.243624	0.24184	0.308009	0.026563	0.273554	0.382231	0.0350656	0.328432	0.326258	0.168199	0.608747	0.223211	0.219447	0.222058	0.121009	0.210225	0.625701	1.00014	0.264017	0.114788	0.375697	0.297458	0.224404	0.0680607	0.202409
HUMAN00243_1to33	3.78653	2.79076	1.73636	1.92437	4.97553	4.41521	6.56173	5.86885	3.50212	3.55346	7.8058	3.63057	4.754	3.34562	0.612372	3.12527	4.5109	4.87504	2.58241	5.06255	3.51889	7.14965	7.83549	6.03663	4.577	7.22304	6.40989	3.88846	3.8813	16.8179	6.91666	6.42585	2.02287	2.26414	4.13943	7.29731	1.63011	3.17907	2.96599	0.776401	1.84376	6.96089	5.57157	3.23472	5.0224	6.80272	6.42512	6.01654	2.69604	7.10205	1.17663	6.14026	1.12497	2.76163	2.78994	2.49745	2.70664	6.76713	3.97349	5.6325	4.83386	4.37403	2.85072	3.92845	3.20978	0.349549	5.84859	3.5581	3.09048	6.88385	8.65972	3.46801	3.24609	4.85335	0.0	1.20743	3.66685	1.34179	10.1019	3.43566	3.57266	5.79369	3.45488	5.48668	5.75259	5.08698	2.80734	6.70746	1.91684	3.79168	3.01305	2.2195	1.01625	5.30528	9.80713	5.55447	3.11414	5.89356	4.41125	6.68344	4.91226	3.43791	5.70174	4.36033	3.60037	4.77934	6.42271	5.26272	5.75665	7.81205	2.48756	6.11327	3.15635	4.58158	4.0228	5.77499	7.44805	5.53898	5.69892	3.32615	5.50565	2.29704	6.08818	8.68503	3.13262	7.22005	1.15318	0.0	10.2522	8.71254	1.83609	4.29631	2.17866	2.30096	0.0	5.48565	1.68985	9.17577	3.84233	2.92746	4.25726	1.6378	5.20492	3.16277	2.8222	6.02063	3.77586	5.32013	2.81779	4.10563	3.3168	3.70171	2.14952	4.21608	4.07626	6.58593	1.32506	1.845	1.64913	3.31473	3.49048	5.21191	5.4681	2.11155	7.34458	4.8318	5.53108	0.91707	2.64807	3.50003	5.67847	10.1665	3.57157	3.11589	2.52915	3.80946	1.00989	5.21853	1.85695	4.58332	3.43374	5.3147	4.28306	2.46179	4.98233	3.0204	4.64362	7.95527	6.7623	4.98478	3.13242	6.98687	9.42316	5.26503	4.12939	6.49678	6.9824	3.22165	5.13014	1.11425	0.985052	2.98006	3.36171	0.0	1.51744	3.46068	3.43619	2.94763	7.49777	3.79725	3.43121	3.66946	4.71952	3.40453	4.31673	5.20205	6.05412	4.54473	2.33244	3.6891	2.23248	2.34023	1.25031	3.07419	3.19594	6.27567	3.4917	4.76166	7.84369	5.65786	4.29042	4.11283	5.16911	2.30129	2.74262	2.48418	1.26515	4.80713	2.80032	3.64517	2.41979	0.0	4.06049	5.24899	6.76118	6.14098	2.97696	2.0441	5.37757	5.5381	3.59878	1.16457	5.88259	7.13466	2.34811	6.72657	0.178262	0.0872113	0.066949	0.168787	0.12188	1.20075	0.394531	0.289263	0.12343	0.264113	0.777166	0.57723	0.372183	0.344858	0.0218348	0.617573	0.560934	0.502417	0.384302	0.445504	0.280075	0.573271	1.07247	1.23238	0.249262	1.01349	1.24148	0.324049	0.135484	0.219126	0.415028	0.834607	0.083071	0.157253	0.359858	1.90658	0.1889	0.126933	0.275601	0.0419901	0.0169293	1.10818	0.396659	0.240511	0.715441	1.09486	0.94031	1.12784	0.132307	1.05745	0.0364952	0.314584	0.129103	0.247331	0.125941	0.246329	0.181526	0.320737	0.39939	1.07531	0.476977	0.431013	0.318828	0.0250168	0.417304	0.0109234	0.470237	0.14762	0.149453	0.93988	1.09766	0.360663	0.214632	0.451315	0.0	0.116503	0.544688	0.0811541	0.518953	0.398744	0.423702	0.449302	0.374069	0.647674	0.517594	0.873364	0.321412	1.19472	0.11082	0.303442	0.35568	0.31678	0.0303231	0.495075	2.41491	0.54482	0.211012	0.20189	0.47217	0.502996	0.288532	0.250074	0.600748	0.188955	0.229982	0.558926	1.0468	0.560303	0.475662	1.17391	0.0347839	0.395982	0.341555	0.293009	1.02307	0.596771	0.512421	1.07552	0.421725	0.472894	1.01568	0.234342	0.652094	1.4381	0.236489	0.901012	0.0505706	0.0	0.965997	1.51967	0.112567	0.0383467	0.0774142	0.196064	0.0	0.560339	0.101388	0.686667	0.277569	0.165174	0.608807	0.0440034	0.489577	0.263481	0.338247	0.771568	0.139708	0.638792	0.359718	0.421415	0.613733	0.54289	0.216319	0.950492	0.331762	1.18109	0.064281	0.00896754	0.0834069	0.400498	0.251165	0.162872	1.06121	0.12995	1.37831	0.679205	0.378761	0.0478514	0.184683	0.270509	0.484418	2.11338	0.470779	0.446656	0.0706745	0.334016	0.0130875	0.467418	0.0643154	0.272847	0.182975	0.742483	0.17599	0.256082	0.839379	0.426602	0.828872	1.28045	0.710146	0.819253	0.361027	0.816018	0.567273	0.194005	0.4704	0.818907	0.699367	0.242892	0.770972	0.0348202	0.0307829	0.331536	0.336212	0.0	0.132185	0.444481	0.259769	0.261751	0.859344	0.730787	0.305811	0.314573	0.764878	0.346874	0.536251	0.321421	0.208221	0.424832	0.204657	0.319954	0.108262	0.17398	0.0870954	0.127722	0.380859	0.409415	0.196348	0.640059	0.668049	0.418875	0.44858	0.262343	0.52128	0.0726447	0.0857068	0.0938702	0.166707	0.426129	0.187396	0.302408	0.18421	0.0	0.372761	0.483808	1.13536	0.893909	0.190337	0.186425	0.296836	0.554028	0.249302	0.0557901	0.390044	0.723733	0.297024	1.1501
HUMAN00243_95to125	2.83517	7.7822	3.35622	4.5307	6.90455	3.39626	4.51089	4.39666	7.40066	2.99977	1.81846	6.80516	3.47189	1.78437	4.17366	4.41879	2.23145	3.90885	0.0	3.12662	2.41095	5.97116	4.79205	6.98204	7.95905	4.78236	4.63491	3.20439	6.54826	7.33338	4.20997	2.14263	3.94414	3.07875	3.36806	1.71815	6.20893	1.46023	2.53017	1.81211	6.47618	5.07518	5.72079	4.43912	3.71582	1.87864	7.05581	1.18145	3.32484	3.46828	3.91755	5.67955	1.97796	3.15006	3.67236	5.21123	1.41522	1.15291	2.6308	3.47925	1.91759	2.94761	2.13958	9.67242	1.72992	4.95489	0.0	6.78106	3.21094	8.45618	3.36485	2.08656	0.714235	5.44843	6.37282	4.39361	3.41655	1.91047	2.37441	0.481961	4.3938	3.5286	6.43366	1.99114	2.55394	3.38942	3.24707	2.78239	4.93142	3.85292	2.07915	5.42659	2.85519	4.35818	3.66832	2.67283	1.74728	4.76353	2.02466	3.70517	3.68553	4.31495	4.69062	5.77555	5.6638	5.15252	5.01614	3.26735	6.72245	6.50871	2.75262	5.14813	2.91468	4.13817	2.94461	3.23894	3.68218	3.5869	3.25786	0.0812643	4.57914	3.04446	2.79938	0.682926	1.80275	2.37342	3.0895	5.07564	2.65349	4.67799	1.07827	1.19443	3.36024	3.74112	6.07247	4.55311	6.49778	1.22017	3.36256	4.31299	2.84411	2.77022	4.65471	5.9963	5.0514	5.76032	5.22507	1.57441	6.69364	4.25546	3.38704	4.5238	3.19368	4.42719	3.90585	5.11093	5.26336	4.41279	2.94445	5.56021	1.72939	3.76676	7.19152	7.05942	6.66039	4.32536	3.59555	5.42577	3.9467	5.97881	3.64528	1.287	6.01713	2.17135	5.20841	3.11529	3.31335	4.09312	3.39535	4.60502	6.19207	1.70142	4.67731	3.82173	3.51549	1.94382	5.06755	6.51027	2.19886	3.3208	2.15919	4.11515	0.513793	7.62427	2.61107	5.87046	3.79208	5.54574	1.98324	2.94064	6.28874	3.60634	5.65401	4.45755	4.50259	4.91765	4.7952	4.1547	4.29651	3.54317	2.07555	4.6238	4.61317	1.61741	3.36553	4.68951	8.42858	2.88004	2.93143	2.88199	5.89961	2.91435	7.0061	2.73424	3.83025	9.0456	1.78641	1.66167	4.13564	3.19782	2.2572	3.55065	5.64286	6.83737	4.95782	3.24346	5.81332	7.37641	3.16427	2.34233	3.9481	3.3712	3.08419	5.44649	3.68558	0.813742	2.13878	4.92159	9.16715	4.00486	4.83539	5.48528	0.0432928	3.42563	2.98233	3.77771	0.320912	1.3394	0.177923	0.286169	0.0965644	0.398922	0.439981	0.40013	0.423655	0.416061	0.137261	0.971844	0.256704	0.177016	0.571098	0.312008	0.138335	0.33485	0.0	0.214879	0.142516	1.24564	0.139127	0.570185	1.28699	0.456949	0.152221	0.2904	0.437729	0.054616	0.170055	0.208158	0.151867	0.760784	0.143478	0.078756	1.03684	0.073379	0.12245	0.182156	0.924051	0.870655	1.13527	0.499802	0.244889	0.0550708	0.755061	0.109322	0.593206	0.599485	0.649797	0.302645	0.176934	0.262798	0.423394	0.652419	0.119701	0.0406133	0.348127	0.294879	0.174268	0.604046	0.264707	0.33816	0.109547	0.837384	0.0	0.499313	0.329691	0.27178	0.316498	0.0719256	0.00278998	0.444544	0.717707	0.914846	0.414599	0.162059	0.137551	0.0150613	0.580252	0.185104	0.594413	0.0943199	0.227514	0.445293	0.370444	0.256144	0.452011	0.397437	0.373673	0.608174	0.327649	0.735134	0.230009	0.192113	0.0944649	0.743728	0.271746	0.581503	0.228305	0.716364	0.313628	1.73882	0.401731	0.482023	0.728426	0.332666	0.844026	0.741177	0.137918	0.292062	0.250344	0.503726	0.289912	0.365104	0.607847	1.09202	0.279146	0.00253951	0.432249	0.543939	0.303392	0.0541309	0.155497	0.256491	0.287007	0.943908	0.512069	0.82693	0.0582982	0.0399891	0.326964	0.508758	0.796705	0.402294	0.66367	0.0808044	0.238694	0.357848	0.396167	0.311507	0.397883	0.868894	0.269005	0.976319	0.907374	0.0910007	0.483514	0.233142	0.30012	0.340122	0.276106	0.451427	0.295433	0.342982	0.444391	0.277864	0.260256	1.10558	0.179013	0.357701	0.83408	0.667777	0.660311	0.535153	0.635708	0.484722	0.676207	0.647002	0.530362	0.0178164	0.805741	0.124548	0.965974	0.408028	0.485491	0.335539	0.439877	0.760123	0.53638	0.0127004	0.613805	0.382557	0.993331	0.0482456	0.669204	0.949589	0.0910332	0.435093	0.157228	0.529748	0.0308404	0.573708	0.264697	0.430131	0.573807	0.747988	0.0318234	0.45456	0.457869	0.262969	0.326841	0.629986	0.502073	0.861019	0.590329	0.539139	0.797435	0.54782	0.183838	0.506438	0.787275	0.123842	0.409813	1.02027	0.835447	0.343352	0.203288	0.455266	0.391398	0.242585	0.235239	0.205168	0.326445	0.452663	0.0375984	0.117882	0.4462	0.16446	0.348855	0.443396	1.15684	0.951214	0.867958	0.299997	0.557383	0.223486	0.352925	0.153451	0.277383	0.534165	0.608179	0.540838	0.303479	0.0475489	0.104936	0.951626	1.48084	0.900158	0.262997	0.76033	0.000169113	0.217977	0.341121	0.380887
HUMAN00244_1to42	1.86394	3.53402	8.47734	3.40071	3.28768	5.52584	2.80119	4.2115	3.66792	2.18843	3.9829	3.45304	4.84211	2.73117	3.75433	5.29978	3.78537	3.63988	2.3301	2.05435	2.45625	5.35976	2.5199	3.35806	4.26779	3.26977	4.40591	2.95852	3.55316	7.75465	3.24128	2.67538	2.30776	3.51967	2.58048	4.80773	9.89626	2.00407	2.81554	2.1569	4.46989	4.85062	3.10576	4.01849	3.37787	4.04207	3.01934	6.04922	3.89544	2.71392	4.67234	3.40955	1.13998	5.44176	5.46955	2.4233	4.23677	2.62567	5.04936	3.89218	3.34911	5.21868	3.74304	3.52961	5.21502	4.70984	6.23562	3.32155	3.27302	7.17131	3.64726	1.82925	4.02779	5.18588	2.69207	6.57188	2.41023	2.45109	6.5668	3.69128	4.66631	2.27184	4.71506	2.43706	4.05397	3.57546	1.82745	2.89338	2.65417	4.36705	2.70493	4.0301	3.3888	6.8782	3.49283	4.33124	4.7474	5.71307	3.1892	4.99221	2.85898	3.35229	2.33499	3.17435	3.51608	5.64728	5.04179	4.15794	5.68891	6.47773	3.4774	3.12689	4.60925	4.82487	3.67482	4.73177	4.42072	3.53371	2.00216	6.82857	4.55514	3.73118	2.25372	2.62755	0.567177	4.74413	4.51295	3.97322	4.89263	4.5165	3.42102	5.42308	4.10241	6.3416	5.45293	6.72642	2.49361	5.09534	0.978733	6.86977	2.91887	5.24994	5.55161	6.80587	2.56313	4.96002	5.09779	2.17047	4.41012	5.01327	3.83245	3.72731	4.72367	3.01233	3.0722	4.39315	3.9265	3.23235	1.40278	5.7028	2.86301	4.37028	7.72504	4.81232	3.25109	7.75891	4.84217	3.391	4.54731	4.37812	4.48759	2.48175	5.85464	1.48437	4.72642	3.5745	3.45395	3.52744	5.3118	4.45932	4.52808	2.2908	1.2535	4.98314	3.85994	3.86183	2.86459	6.0581	4.53278	3.12517	2.1476	2.9592	4.78507	3.1155	4.50243	4.25118	3.40068	2.82773	1.87018	5.37758	2.88992	3.51044	2.92752	5.88566	3.49683	3.25861	3.57632	5.34005	6.02049	5.55119	2.61077	2.30728	2.36351	2.86178	4.55076	3.10501	1.91494	3.17953	6.0676	2.62754	4.79614	3.9594	2.55826	1.24715	3.29967	5.37241	2.92605	2.5152	6.30664	3.75179	2.65985	4.8775	6.21989	6.16513	1.51586	2.56735	5.56959	5.47517	4.19884	2.44198	2.8079	6.2092	3.47287	4.03612	4.18175	4.14	3.83125	5.18618	4.98847	2.2028	2.36121	2.75508	3.31763	1.31472	3.91807	2.38565	0.15822	0.645665	0.470482	0.288636	0.0791626	0.470245	0.278926	0.489045	0.343197	0.0700317	0.561011	0.0710199	0.277342	0.249946	0.660535	0.383542	0.311325	0.339188	0.12791	0.24939	0.142179	0.940912	0.265831	0.415046	0.543366	0.264242	0.161763	0.286985	0.61238	0.0691181	0.199179	0.21048	0.15348	0.299389	0.227635	0.368846	0.611679	0.12759	0.192255	0.188376	0.169988	0.412642	0.191557	0.322547	0.0623827	0.335613	0.372925	0.361705	0.31651	0.223072	0.40624	0.37027	0.0683424	0.986886	0.682318	0.153971	0.309606	0.190864	0.572711	0.255209	0.346746	0.818161	0.283792	0.373554	0.732633	0.442886	0.0777646	0.197498	0.511986	0.122028	0.207389	0.125068	0.196297	0.556101	0.305231	0.626053	0.3105	0.265085	0.30329	0.387969	0.527991	0.0766916	0.469239	0.178098	0.20566	0.247444	0.146171	0.237718	0.0705405	0.471385	0.303022	0.587715	0.357627	0.691794	0.041016	0.416932	0.457061	0.431352	0.55343	0.477617	0.153025	0.352631	0.145004	0.245925	0.173219	0.574964	0.604356	0.341838	0.373748	0.238087	0.304635	0.361046	0.598919	0.257349	0.340974	0.498523	0.363928	0.612879	0.114956	0.273602	0.151792	0.491458	0.14134	0.14963	0.0434195	0.326509	0.307003	0.927384	0.440433	0.662916	0.322015	0.0510902	0.285414	0.627562	0.976833	0.685348	0.203093	0.412529	0.0185406	0.486825	0.314336	0.503991	0.342966	0.510881	0.0787639	0.256431	0.526904	0.054943	0.339459	0.317034	0.237861	0.352894	0.866227	0.299174	0.395548	0.172638	0.304839	0.067404	0.0966329	0.676807	0.175733	0.268432	0.459411	0.363971	0.19275	0.77893	0.268492	0.602119	0.666078	0.402369	0.443656	0.0831023	0.689055	0.127249	0.599716	0.346152	0.612966	0.273979	0.388797	0.272515	0.26112	0.0944579	0.029379	0.225548	0.36873	0.354559	0.158266	0.274909	0.573996	0.288522	0.144417	0.263286	0.496902	0.442943	0.252271	0.458492	0.267358	0.22105	0.0810025	0.579749	0.109212	0.292007	0.295109	0.874893	0.46764	0.378256	0.191889	0.584877	0.646818	0.464604	0.201431	0.320933	0.222116	0.117721	0.553338	0.227846	0.197376	0.30852	0.404923	0.204133	0.376902	0.44119	0.156552	0.114461	0.327289	0.192094	0.113673	0.178667	0.4658	0.219243	0.220434	0.252465	0.374354	0.610857	0.0883283	0.278917	0.323156	0.122302	0.259165	0.196285	0.250722	0.769966	0.1096	0.400651	0.183052	0.306754	0.221844	0.709629	0.91659	0.255008	0.204926	0.338391	0.104446	0.0539893	0.229441	0.139888
HUMAN00246_156to252	2.24407	5.93494	2.31877	3.61625	6.28742	7.7903	4.2525	4.7669	6.32108	3.54526	5.05651	3.40681	7.56188	5.14868	4.35477	5.84582	5.31097	2.57094	6.86044	4.15883	5.31844	5.02783	3.87008	3.54331	8.57069	4.14647	2.23652	4.11249	5.77224	11.3536	5.38103	1.89879	7.27386	3.76921	7.45258	5.28187	4.40232	3.46821	2.58049	4.91428	3.71388	3.40131	3.53691	3.933	2.92137	5.55563	3.53216	3.24592	7.932	5.22149	3.76185	3.74823	4.81392	7.71748	5.99783	4.18369	2.50871	3.7523	5.33694	7.26622	3.43445	5.01921	5.97811	3.47148	3.04038	5.37854	3.57531	2.29876	4.47019	9.27791	4.31631	4.5931	5.2853	3.00525	9.80898	4.87079	3.98231	5.07843	1.12629	5.47226	4.55785	7.73118	4.89751	4.86375	4.52584	3.11409	2.65987	5.85858	3.47894	3.58807	3.94513	3.98322	4.69514	5.15083	8.11932	5.28749	4.94426	3.13326	4.27974	4.32924	2.36442	4.76316	2.19138	4.97622	3.95735	2.72413	6.89809	4.4822	2.95485	6.46871	4.84291	5.66217	6.47334	2.83617	4.31806	6.80943	6.03024	5.69914	3.89924	4.2081	6.58387	7.24685	3.58506	2.97221	3.79007	3.49321	3.216	5.08137	4.15564	7.63704	4.22134	3.15122	4.77116	5.64356	4.90428	4.44168	3.81637	3.68785	7.52353	3.02288	3.14679	6.1306	4.0757	6.37311	4.26628	2.22523	3.77745	2.98839	6.21703	2.66874	4.46178	5.61552	7.55462	6.69825	3.52933	7.10823	4.03296	4.99765	1.87873	5.88103	2.59863	4.60314	6.10747	3.18753	4.77874	5.05942	4.94055	5.8163	3.30017	3.55138	5.63023	1.88826	4.86008	4.46003	3.58794	3.13552	2.64402	2.5166	2.93369	4.00815	5.67856	3.70509	4.30243	3.7704	6.63962	4.24331	5.21193	3.10992	3.29912	2.87588	5.91125	4.29167	3.80272	4.64306	6.731	6.38083	3.79673	2.55109	3.2717	5.10383	1.44825	5.19324	7.76329	4.56646	6.15343	4.84356	2.9985	4.95399	7.33072	4.39994	4.24135	5.87419	4.57966	2.82933	4.02075	3.28332	4.22512	3.20306	4.75215	2.53425	3.10272	3.67191	4.1612	3.61603	4.39825	6.8312	2.14708	2.35154	5.48838	4.17482	4.24557	7.48793	5.44482	5.07871	3.51126	6.46409	5.13654	9.54173	5.05654	4.22225	5.10683	5.58919	4.78159	5.31595	3.66169	5.48886	2.62807	4.46076	6.64185	5.60053	3.2929	5.20657	4.39113	2.76535	4.93779	5.49735	0.0804225	0.335148	0.0852777	0.387284	0.0837758	0.604681	0.318661	0.228095	0.377415	0.138006	0.471688	0.213833	0.436327	0.417688	0.47127	0.504908	0.59575	0.0952811	0.739796	0.302456	0.242459	0.684722	0.228969	0.279712	0.881268	0.275058	0.202067	0.507008	0.451739	0.132815	0.129466	0.023109	0.565344	0.180866	0.429388	0.59539	0.511625	0.306027	0.0775449	0.593382	0.0490069	0.28859	0.523969	0.263896	0.220435	0.410779	0.34677	0.164549	0.777473	0.336368	0.223239	0.278003	0.24992	1.39218	0.981478	0.393899	0.261495	0.346166	0.524086	0.838352	0.310374	0.702174	0.408113	0.0985297	0.228653	0.500321	0.0401676	0.106725	0.196355	0.129489	0.143716	0.270995	0.837426	0.186339	0.521924	0.341795	0.343518	0.16911	0.0324702	0.908261	0.644835	0.418034	0.669214	0.27179	0.317432	0.188373	0.1501	0.50027	0.0664386	0.354214	0.26848	0.418215	0.505605	0.786401	0.0690809	0.483473	0.795794	0.217164	0.474019	0.432613	0.182592	0.438698	0.168166	0.399557	0.10459	0.147671	0.792543	0.315229	0.18737	0.276264	0.330109	0.631831	0.958017	0.205134	0.244981	0.740201	0.228945	0.818161	0.335695	0.31937	0.295662	0.442368	0.322651	0.119322	0.129595	0.3507	0.292101	0.675036	0.337315	1.11323	0.397265	0.0412284	0.714493	0.479346	0.399456	0.551898	0.136891	0.449237	0.20022	0.136884	0.144601	0.735029	0.235659	0.320078	0.104583	0.0654611	0.338863	0.325284	0.835009	0.104415	0.353411	0.554635	0.687969	0.445308	0.240275	0.305066	0.234361	0.131176	0.0241446	0.54119	0.143256	0.375558	0.21497	0.269354	0.195744	0.376327	0.372468	0.545286	0.435401	0.261883	0.297057	0.0590366	0.448007	0.241712	0.231573	0.402635	0.234777	0.180066	0.364043	0.360071	0.432635	0.294774	0.307642	0.289507	0.382639	0.380565	0.198477	0.12135	0.363131	0.301733	0.556219	0.254771	0.260053	0.384435	0.634128	0.550027	0.39586	0.256033	0.304178	0.447522	0.0653676	0.415367	0.645131	0.343652	0.357475	0.225759	0.0554621	0.57383	1.19969	0.132322	0.186344	0.551939	0.46603	0.031378	0.542598	0.205073	0.29267	0.144001	0.458011	0.138183	0.18283	0.47314	0.11702	0.245072	0.42465	0.078304	0.0684866	0.160611	0.337497	0.251972	0.356972	0.381516	0.575679	0.258042	0.0525434	0.205901	0.384192	0.119766	0.278845	0.456479	0.210418	0.354952	0.403485	0.283824	0.288621	0.478796	0.0896731	0.628832	0.657109	0.482474	0.27949	0.2764	0.0668233	0.103336	0.495696	0.275129
HUMAN00246_1to42	2.50294	5.94373	2.87133	8.13828	6.68909	1.76743	3.32677	6.24449	5.45262	4.46149	4.5503	1.55744	4.50835	5.14077	7.80506	5.08732	2.91358	4.85281	1.07019	2.8163	2.53813	4.89193	6.24689	5.63464	4.56427	4.36199	3.31583	3.12181	4.78021	0.042197	3.78193	1.01255	2.10201	2.67739	5.84503	1.52893	5.10297	1.09073	3.52444	1.18705	0.0	3.54549	4.40698	4.12123	2.02934	2.36611	2.70772	2.73313	1.93346	6.11062	8.53034	6.98712	3.26308	5.68609	2.93982	3.435	0.779223	2.92279	5.37171	3.33808	6.47985	7.48546	2.09282	11.9008	5.5283	9.83526	0.0	7.00648	3.80445	4.44165	1.95929	1.31995	1.48869	6.08347	4.61229	3.04894	2.53045	7.12954	8.04263	2.30489	5.15076	3.68355	4.81411	2.57227	1.32942	2.68224	2.721	4.71989	1.36804	5.64879	5.2	5.0467	3.87527	4.75205	0.0	3.8283	3.92717	4.10621	3.06991	0.89467	0.890281	5.63184	2.72675	3.83664	1.75809	5.9338	5.09788	3.53164	6.41054	2.73338	5.65162	4.66291	6.91698	3.67412	3.27745	3.59032	3.16285	4.41682	2.28911	1.56925	4.33793	2.00053	3.86018	2.22909	5.78861	1.80651	5.42809	7.56997	3.71584	3.9139	3.65348	3.12297	4.03623	3.36747	6.65021	6.06356	0.758291	3.88404	3.91988	3.6204	5.29064	4.29069	2.03491	5.21278	3.02432	2.01386	2.7925	3.44698	4.36654	3.12938	2.63796	2.06582	6.58385	3.46549	4.6461	0.67268	8.81678	12.1775	2.72161	5.75024	6.54913	4.49036	2.6037	2.1633	2.86517	6.76767	1.89273	3.29621	8.19149	3.31862	3.3208	6.73963	2.79443	3.18472	3.01652	3.65734	6.2264	4.93444	4.17974	4.95462	3.63745	0.0	1.7487	1.37948	7.03784	2.35118	5.56077	2.7845	4.40822	5.02506	1.88639	4.92777	5.99431	8.58692	2.36598	4.12642	4.25471	4.34905	2.43922	5.00903	0.691418	4.47115	4.88652	7.13041	7.40701	2.64716	4.68462	5.29026	2.67346	5.52823	0.502627	0.857899	4.93465	0.834473	5.61493	2.94332	6.24018	5.01542	3.77239	3.68765	6.15125	3.87551	4.29543	2.94231	5.169	3.4312	4.94273	1.56024	2.69544	1.72218	3.82197	4.44177	4.65015	5.32271	4.1362	6.12238	5.97705	5.47836	2.22476	3.47869	3.75568	6.80645	3.81555	9.29345	5.11152	3.41111	5.72825	4.14731	6.24242	1.87886	6.1504	6.31745	1.42494	3.3155	5.96943	3.68442	0.142732	1.55124	0.228219	0.432938	0.0830017	0.16163	0.264683	0.652954	0.355308	0.374351	0.262397	0.0597256	0.139726	0.384749	2.18329	0.376776	0.2615	0.288779	0.0250826	0.175606	0.308754	0.843553	0.31505	0.749727	0.430623	0.29934	0.0394068	0.250886	0.383147	0.000164832	0.206169	0.0237317	0.11839	0.240716	0.0663612	0.061964	0.510142	0.0430251	0.172172	0.0847832	0.0	0.356909	0.291228	0.458517	0.0748548	0.0848317	0.234084	0.0957902	0.0899664	0.487974	1.85045	0.448821	0.112958	0.430392	0.244316	0.169855	0.0314923	0.15698	0.793733	0.145481	0.581185	0.839194	0.145658	0.711164	0.843736	0.744412	0.0	0.633712	0.536416	0.0697545	0.14511	0.0665352	0.0348912	0.449748	0.671115	0.172957	0.253554	1.55803	0.196959	0.125603	0.464846	0.352222	0.946563	0.203224	0.0311582	0.100514	0.265042	0.292047	0.124669	0.477268	0.340606	0.980635	0.270209	0.738721	0.0	0.374406	0.446892	0.458451	0.324369	0.037466	0.06598	0.931466	0.178479	0.241542	0.135302	0.861844	0.714788	0.416396	0.269566	0.0955265	0.568847	0.209825	0.581749	0.242748	0.209945	0.485843	0.100748	0.487445	0.0896869	0.0401322	0.384473	0.156807	0.190704	0.195479	0.423016	0.125703	0.232121	2.06849	0.267959	0.252285	0.186268	0.0122002	0.160305	0.302998	1.84936	0.61278	0.0240006	0.101147	0.12421	0.293874	0.161326	0.367487	0.0998378	0.41941	0.1819	0.0865012	0.292805	0.131022	0.574934	0.0733449	0.133381	0.0935871	1.04371	0.275354	0.312194	0.0159054	0.594054	0.953018	0.126814	0.567848	0.479864	0.211442	0.240551	0.159912	0.183655	1.07917	0.0868266	0.462484	1.12239	0.446633	0.325039	0.363277	0.257225	0.236996	0.39918	0.66029	1.19231	0.27692	0.468963	0.577084	0.444095	0.0	0.0325483	0.0542267	0.736511	0.252731	0.503248	0.295661	0.633513	0.457131	0.0442123	0.494771	0.400896	0.880468	0.12678	0.273932	0.318263	0.398681	0.124845	0.490713	0.0187985	0.433936	0.599719	1.15143	1.16417	0.332784	0.173508	0.459996	0.251224	0.248878	0.0155791	0.0489158	0.278836	0.0322054	0.378326	0.128608	0.443639	0.185774	0.443719	0.209864	0.796595	0.453441	0.140286	0.434514	0.61872	0.116114	0.591797	0.0746324	0.149836	0.0895184	0.263224	0.465587	0.439438	0.557339	0.385508	0.391186	0.576879	0.149126	0.234901	0.189375	0.0714614	1.4064	0.264438	0.40587	0.372789	0.1253	0.41069	0.728728	1.29667	0.0912833	0.127977	0.471505	0.0459137	0.130192	0.327442	0.173825
HUMAN00247_1to44	1.97074	7.26722	3.69621	3.38235	7.77711	0.0	2.23456	5.6003	7.70544	7.124	1.6776	2.00282	3.18914	4.63232	7.00274	2.28222	1.07547	0.810227	1.82293	3.3495	5.04839	6.02827	0.981454	4.34708	3.62676	1.85597	2.47411	3.96111	5.63239	0.0	3.50216	0.0	2.88794	4.05434	0.0	0.0	4.59258	3.61925	0.761655	2.44263	0.0	1.55948	4.17721	3.24411	0.0	0.0	3.57312	0.0	1.51019	3.63572	9.40899	7.09973	0.0	4.98311	5.59639	2.16511	1.15239	1.54735	7.44443	0.890312	6.41634	1.96069	2.76634	8.13859	5.87541	5.14468	0.0	6.42606	5.06785	1.07771	3.95528	0.0	0.447582	2.74115	4.34044	4.59145	3.24657	5.56558	0.52296	0.0	2.84392	4.03148	5.75451	2.13974	0.0	0.231923	2.17475	1.22069	1.76652	4.82402	0.519267	5.98253	2.44647	4.77033	0.0	3.13402	3.40327	2.8055	4.75499	1.57995	0.973442	4.50679	3.31936	2.80514	3.36664	4.35336	5.65236	1.99087	4.68746	0.0	3.72185	1.12926	2.13994	0.0	2.5321	4.0793	0.202338	2.76252	2.35176	0.0	1.18091	4.45506	1.11739	0.0	2.57538	1.38543	4.43398	7.673	3.09257	0.706511	1.16952	4.37034	1.65842	4.31365	7.51314	3.21172	0.893957	2.99413	0.554749	2.61817	0.535648	3.37102	2.86827	7.16809	3.85511	2.61922	3.68476	0.218679	4.93519	2.8699	3.35598	1.88901	6.955	5.17571	3.91184	0.0	5.62256	8.98016	3.46935	5.39026	0.836983	1.9852	0.486983	0.519043	1.55732	6.06647	0.951493	3.73763	4.69586	3.71629	4.43416	0.0	4.67035	3.03741	2.92211	3.45615	5.51302	0.78477	2.86985	5.26637	4.08269	1.43881	0.908956	2.614	6.62138	4.03971	2.5667	4.39333	3.59315	2.92318	2.261	0.0	2.9544	2.92364	3.01378	0.0	5.80062	7.40616	0.350541	6.53155	0.0	3.36988	5.31283	5.61614	6.08114	0.0	0.0	7.0584	1.56649	5.16574	0.0	0.730267	1.55497	0.0	3.09857	0.00287376	4.00445	1.76945	5.21019	0.807006	3.85031	4.46617	0.0	3.98044	3.10659	2.9723	4.65195	2.14852	0.0	2.31222	3.95687	3.96837	2.42132	3.86288	2.35998	6.58941	4.30034	3.33642	4.2605	1.46699	0.0	7.96734	3.44954	4.49445	1.52093	0.494322	1.31016	8.04838	6.09356	4.35419	3.25799	7.79128	0.443422	0.887982	0.759129	1.75924	0.104732	2.34026	0.226499	0.252743	0.062453	0.0	0.290828	0.439634	0.564909	0.926395	0.105919	0.0651824	0.0757451	0.491452	3.05411	0.115784	0.0636014	0.0374595	0.0481035	0.194159	0.243228	1.58375	0.0230028	0.480019	0.369989	0.0724188	0.0166975	0.31951	0.653611	0.0	0.026766	0.0	0.0312948	0.525222	0.0	0.0	0.221885	0.139028	0.0200382	0.149363	0.0	0.0945499	0.444567	0.30647	0.0	0.0	0.156522	0.0	0.0809436	0.681649	2.23788	0.724273	0.0	0.643307	0.368847	0.0570269	0.03622	0.0370416	0.872924	0.00573013	0.946639	0.160578	0.193003	0.354979	1.12495	0.67314	0.0	0.78623	0.647049	0.00450929	0.0834597	0.0	0.0104902	0.255848	1.06504	0.623554	0.500889	1.39411	0.0116188	0.0	0.343473	0.378201	1.04861	0.119142	0.0	0.000905948	0.0707047	0.0851521	0.00690047	0.475628	0.00359	1.55295	0.230319	0.64338	0.0	0.109051	0.233319	0.311753	0.550284	0.062458	0.0227877	1.33337	0.187629	0.483895	0.252419	0.382405	0.596354	0.197451	0.151464	0.0	0.324652	0.0639875	0.16147	0.0	0.143301	0.193961	0.00475613	0.17774	0.144164	0.0	0.0493362	0.24673	0.0307758	0.0	0.0181693	0.0746101	0.424752	2.36607	0.225035	0.0225199	0.0672742	0.0381674	0.0846214	0.598059	2.52	0.236884	0.0196447	0.070175	0.0165637	0.138713	0.027732	0.900858	0.0609777	1.30733	0.44674	0.0785651	0.63045	0.00512529	0.693886	0.137297	0.144875	0.201045	0.955513	0.566122	0.30627	0.0	1.1442	0.981001	0.327136	0.537488	0.0123286	0.116611	0.00190228	0.0182853	0.015357	0.741315	0.0738746	0.572945	1.17336	0.777548	0.504721	0.0	0.458947	0.0779812	0.235346	0.664331	1.39002	0.00425478	0.133712	0.354972	0.302234	0.0101865	0.0302061	0.0849641	1.1525	0.121305	0.0438625	0.324531	0.445903	0.262461	0.0485528	0.0	0.331194	0.159487	0.173656	0.0	0.492245	0.605938	0.0068465	1.05687	0.0	0.240054	0.948867	1.45575	1.63218	0.0	0.0	0.983946	0.0361199	0.323268	0.0	0.00517627	0.018782	0.0	0.237274	5.6128e-05	0.261611	0.0467115	0.27088	0.0219955	0.776697	0.825576	0.0	0.8354	0.373898	0.0116105	0.128724	0.0926017	0.0	0.0679293	0.354261	0.466847	0.295469	0.17822	0.174994	0.980869	0.475914	0.0130329	0.433623	0.0865162	0.0	2.81761	0.284806	0.208855	0.0356468	0.00965473	0.0636801	0.672433	1.31477	0.176077	0.0342784	1.14197	0.0071233	0.016202	0.00296535	0.160801
HUMAN00250_262to293	0.817066	4.6386	0.92822	4.59048	4.52652	6.39159	4.3086	3.6835	4.15278	2.12486	10.6881	2.38871	1.38813	3.15273	5.31445	2.95643	3.85021	1.98222	2.91926	1.47272	0.926348	7.9934	4.09603	4.96826	4.62851	2.3568	3.8448	3.54545	4.24522	12.0876	5.09357	5.3152	4.73483	2.93894	4.29411	5.94601	6.18024	4.11093	1.53859	2.56244	4.3876	3.4635	6.3337	2.52951	4.18507	3.68716	2.45477	3.50722	4.24745	5.73354	3.86083	2.66224	3.86062	5.30805	3.84522	2.42982	2.06516	3.39022	7.81049	5.22996	7.46604	5.06773	3.25607	2.55789	3.47138	2.98374	3.97194	2.47982	3.68021	4.62159	2.35252	3.44234	3.91203	3.79407	2.41529	2.26582	4.3154	2.85696	3.25822	4.34064	4.6827	3.10951	3.8694	3.05183	4.17146	4.14064	2.82076	5.37439	0.994268	2.3817	3.06348	4.14079	3.97857	5.15244	1.71558	4.33057	5.09384	5.18856	3.82733	3.57194	3.3043	6.742	8.26603	7.14478	2.72404	2.92324	5.26999	1.6569	3.10045	4.60364	1.06848	2.21074	5.30834	2.71426	5.01915	2.34076	2.89074	4.95852	2.76355	1.76207	5.76195	3.50903	5.68639	0.584617	4.62188	4.60216	4.20105	6.72589	1.39245	5.76979	4.1218	5.07919	3.27647	2.9188	6.22231	2.94807	2.95633	3.43849	6.98419	6.76601	4.9858	2.40466	4.08813	3.6081	1.99413	4.67891	4.95703	3.13504	2.33616	1.76356	3.68246	3.27523	3.56726	4.57119	2.90805	5.81225	4.6757	2.02604	0.314745	5.13539	2.64818	3.87793	4.92095	3.94285	4.68812	4.07867	3.78099	4.01064	4.33227	3.03993	4.15067	2.2235	4.70156	1.77982	2.65482	5.28124	5.40128	1.64371	5.05905	2.18023	3.81392	5.08338	3.23724	3.11458	4.10365	1.4853	5.55771	3.71337	2.92697	3.1579	3.61846	3.17862	2.45584	3.5974	3.72664	4.19041	4.4407	3.2711	3.16305	7.00679	4.26597	1.85922	5.91349	5.82964	2.73185	3.12944	4.428	4.85586	4.83474	2.54608	3.75365	5.58001	4.09708	1.94565	4.98951	4.35769	5.02079	4.07885	4.55491	1.68492	2.83525	2.63597	5.16372	4.60859	4.17382	6.63343	2.07171	2.98117	2.96476	2.13861	5.42289	4.57268	6.72576	2.96408	1.70331	2.85471	2.03829	2.12885	2.28171	1.56329	3.27022	5.0923	1.90773	4.26364	2.59321	6.62678	2.18308	3.19351	4.76833	3.90403	4.65333	4.79098	2.97668	4.97611	4.22764	2.06104	0.0223416	0.477365	0.0764692	0.431816	0.0764541	0.371605	0.53543	0.477952	0.55814	0.12025	0.439953	0.273793	0.104877	0.488505	0.667275	0.274093	0.510841	0.092991	0.335427	0.132374	0.0565137	1.41829	0.244221	0.670802	0.781184	0.267896	0.141165	0.439419	0.514537	0.124791	0.199528	0.349226	0.42946	0.347826	0.203241	0.352119	0.834017	0.311408	0.149526	0.190475	0.245111	0.676056	0.726227	0.161511	0.573415	0.45041	0.150681	0.397073	0.359281	0.669417	0.445598	0.201445	0.243739	0.599283	0.400968	0.301142	0.139571	0.233816	0.880858	0.70738	0.691464	0.773698	0.331694	0.0915122	0.4514	0.444581	0.0546983	0.087368	0.247572	0.449924	0.152408	0.207186	0.323714	0.316724	0.0754777	0.17427	0.463362	0.181536	0.133325	0.502227	0.700528	0.26478	0.79983	0.0954505	0.0932024	0.480721	0.208433	0.387128	0.0306047	0.130931	0.426063	0.643286	0.366759	0.964686	0.109875	0.457696	0.490331	0.485814	0.557329	0.482107	0.25003	0.746755	0.656404	0.568747	0.274073	0.170005	0.609783	0.117041	0.417318	0.411816	0.0263465	0.400871	0.759887	0.222738	0.412693	0.302228	0.0913304	0.771102	0.279243	0.0991076	0.731565	0.379473	0.746942	0.0487315	0.280412	0.308297	0.640774	0.909487	0.13161	1.11801	0.455551	0.0713769	0.435563	0.252262	0.827231	0.179979	0.349217	0.409605	0.362531	0.246476	0.474821	0.262907	0.230108	0.462424	0.120173	0.296418	0.78256	0.28242	0.270305	0.0774082	0.551815	0.459915	0.548085	0.17977	0.330618	0.406541	0.537597	0.118389	0.00601296	0.684462	0.177259	0.271835	0.380435	0.618313	0.503433	0.496023	0.313308	0.488728	0.800282	0.400511	0.275763	0.196691	0.726397	0.0571295	0.302934	0.762193	0.366109	0.121233	0.319664	0.308854	0.627132	0.309056	0.312094	0.195499	0.419136	0.0726334	0.321569	0.346773	0.348291	0.663473	0.32188	0.429882	0.301418	0.51365	0.574892	0.391696	0.58204	0.34882	0.176596	0.653453	0.183686	0.0892865	0.869073	0.69426	0.470706	0.304492	0.307659	0.616552	1.01947	0.294781	0.141463	0.413039	0.507221	0.229416	0.737291	0.442387	0.362283	0.354568	0.648184	0.219152	0.15829	0.349058	0.233984	0.355305	0.389819	0.254044	0.0645444	0.406238	0.248783	0.173026	0.420144	0.375787	0.672484	0.248768	0.0749978	0.372566	0.142518	0.0182124	0.220782	0.174173	0.147047	0.664036	0.107686	0.447187	0.180798	0.593403	0.091322	0.479357	0.727049	0.43664	0.500145	0.38132	0.147402	0.422663	0.354944	0.197467
HUMAN00253_1to273	4.03579	5.22965	7.65923	4.987	2.89587	4.8032	5.13632	5.39827	4.77815	4.14163	5.73328	5.1921	6.75449	6.83837	7.23142	5.90147	5.03515	5.87098	5.60244	5.01173	4.15919	7.73056	7.36795	8.12638	5.69373	4.93178	5.7527	5.85523	5.47831	6.37271	5.23984	6.58012	4.28188	6.66855	4.47122	6.53393	6.69767	5.75671	3.02953	5.60346	2.65498	5.04283	6.27846	5.69436	5.22248	6.04808	7.05517	6.12881	6.28374	9.31069	5.02905	6.60699	5.04226	8.48202	5.14744	5.35273	3.50721	6.21649	6.83912	7.80371	3.9187	5.37322	5.06791	6.34594	5.38322	4.17693	5.3842	7.76457	6.8129	3.78346	8.29331	4.39483	5.74122	5.59492	7.0142	6.40882	5.20358	4.75238	12.5571	8.92336	6.42515	7.70729	8.85347	5.01125	3.93272	6.17177	6.23578	6.64591	8.2529	7.56266	6.3695	7.07881	4.78058	6.52513	9.24814	7.3174	3.67556	6.04295	5.15572	5.60291	4.05829	5.29247	7.4544	5.68203	5.42228	8.98246	8.4627	5.48875	3.79864	4.57343	5.66041	5.19681	5.08996	5.78033	5.87896	5.74824	4.57094	6.25655	4.66781	3.74618	5.90967	5.91098	4.15282	4.01268	5.82937	6.08442	3.39971	9.24	6.34107	9.65669	5.23023	3.03563	5.68409	5.36669	4.94678	5.66911	4.57381	5.91782	4.16202	4.92371	3.81152	4.04015	6.9483	6.38392	8.62606	4.76852	5.89122	3.43464	6.11386	5.36712	8.56709	7.35609	6.65284	5.29389	3.98304	3.83353	5.40966	4.46854	2.83835	5.59695	6.72701	3.43426	5.90953	6.513	8.78614	7.20487	4.11052	4.57139	5.35232	6.35832	4.29618	5.75484	3.98384	3.90454	4.95092	5.44789	8.0923	6.01158	3.92728	7.18265	6.58117	4.77671	3.92482	4.51677	6.28849	7.34534	6.28187	7.17228	8.61408	5.70977	4.87831	5.0005	8.57544	8.3489	5.99807	5.61835	7.226	7.78727	3.61744	7.80974	4.84588	5.65707	6.39649	8.00833	6.33541	4.32828	6.42875	4.5452	7.56899	4.68944	4.5571	4.68425	5.42145	6.75978	6.21395	5.72917	6.29968	5.47976	4.92406	5.08885	6.95615	7.80633	6.32574	4.4536	5.87134	6.50561	6.57323	4.62031	4.13112	4.92986	5.55873	6.57097	4.64625	5.47675	5.47603	4.98864	3.92975	3.65453	3.84821	5.04602	3.96323	7.6983	4.07732	6.82342	7.10473	5.74043	5.94991	4.12766	7.74016	6.88184	5.1978	6.3946	5.13383	5.68032	4.71289	9.48531	0.169783	0.647842	0.240951	0.224788	0.0348016	0.4159	0.284643	0.420338	0.284221	0.296925	0.397699	0.494198	0.256329	0.394534	0.607422	0.569403	0.364585	0.227661	0.237306	0.355066	0.181307	0.684734	0.423133	0.66991	0.407162	0.3938	0.369926	0.372994	0.483913	0.0733925	0.171104	0.134209	0.224771	0.407481	0.215319	0.252291	0.491309	0.33725	0.144211	0.335192	0.0312768	0.557715	0.528723	0.239662	0.191551	0.238855	0.428134	0.258327	0.237958	0.824989	0.396368	0.302713	0.241303	0.692893	0.603505	0.295523	0.142652	0.199127	0.495715	0.434059	0.220427	0.52688	0.302734	0.154174	0.495047	0.291497	0.0796192	0.274492	0.379309	0.112979	0.612436	0.321088	0.293624	0.292523	0.467191	0.427495	0.328096	0.525155	0.22972	0.389194	0.607724	0.24689	0.426826	0.296913	0.138478	0.384157	0.350181	0.591678	0.209994	0.531633	0.319248	0.774393	0.439657	0.827039	0.421324	0.514709	0.324952	0.415082	0.481101	0.47063	0.136961	0.443541	0.195086	0.500919	0.207775	0.412606	0.74796	0.431194	0.354767	0.176022	0.368898	0.437262	0.41693	0.460121	0.241234	0.45519	0.360457	0.426388	0.275415	0.129341	0.528212	0.408424	0.254265	0.205263	0.178128	0.461909	0.225011	0.855581	0.409103	0.813517	0.323799	0.0295755	0.273692	0.372999	0.597979	0.44279	0.150138	0.261519	0.196819	0.330381	0.222884	0.270843	0.259867	0.497729	0.274451	0.288999	0.362038	0.0996021	0.716626	0.139304	0.395853	0.501033	0.563061	0.427612	0.36216	0.192675	0.427409	0.13307	0.0827658	0.462549	0.410441	0.13022	0.266257	0.343986	0.374683	0.937299	0.164922	0.323932	0.644269	0.535098	0.372209	0.453799	0.275376	0.232634	0.356089	0.398732	0.493772	0.137463	0.249374	0.510264	0.294737	0.209095	0.176676	0.163327	0.662416	0.380739	0.34875	0.705136	0.52837	0.323988	0.277137	0.292633	0.51909	0.597668	0.376726	0.436605	0.448766	0.405461	0.207227	0.468516	0.0838755	0.534955	0.453089	0.597567	0.435554	0.269063	0.148758	0.466983	0.703171	0.255696	0.148563	0.239317	0.359222	0.178981	0.426868	0.18872	0.38297	0.246566	0.382454	0.276147	0.422245	0.522336	0.171748	0.24736	0.609234	0.141459	0.250223	0.32133	0.27093	0.293438	0.285826	0.457688	0.436201	0.403926	0.159237	0.308602	0.338918	0.0360798	0.278577	0.377834	0.159042	0.540787	0.318549	0.426473	0.552575	0.37664	0.253086	0.350136	0.960537	0.456172	0.189236	0.442237	0.142789	0.21455	0.346822	0.462914
HUMAN00256_124to159	1.13729	4.13615	5.21755	3.92182	4.46885	2.37768	2.59878	4.27896	5.01734	5.13503	3.67946	4.1686	3.2664	4.89411	5.75792	5.53572	3.16664	2.7967	2.37206	3.57158	0.0	6.14818	3.07374	3.15626	4.05773	1.70302	5.07276	3.13096	3.78535	9.23878	5.61307	2.27727	6.76454	3.1272	2.18098	4.51759	2.65559	2.02007	0.601532	2.45113	0.241796	3.96078	4.51285	1.82497	2.34225	4.30522	3.59702	2.60366	2.81355	7.15918	5.2435	4.78431	0.86132	5.63325	4.3678	3.77619	1.83432	3.28336	3.90023	2.4604	3.87337	4.77302	5.19704	5.29748	5.02805	5.5365	4.86068	2.79852	2.75303	8.65298	1.22646	3.45757	2.87844	2.55571	9.14545	4.64408	4.99336	3.90718	1.52092	2.59192	5.50829	5.9604	3.16137	5.13845	3.65385	4.67813	4.71383	3.71726	1.89011	6.47115	2.93829	4.06992	3.17895	4.73863	2.49083	5.03818	3.45401	3.67093	4.9062	2.67593	1.85862	2.5884	3.70854	5.2395	1.92334	2.31562	6.08729	2.6182	2.13249	2.2069	3.93527	4.85247	6.19146	3.95915	2.6242	5.19016	2.27771	4.07405	4.06109	1.2871	4.09319	6.07425	5.82326	1.19	4.58456	3.08698	3.39143	5.72627	4.06876	4.17032	3.22801	1.88093	2.09219	4.77249	5.70484	3.59771	2.0595	2.97643	5.33823	3.1602	2.49075	5.4854	1.73597	3.64814	1.44087	2.65855	4.74724	2.82653	5.3477	1.76227	5.67773	5.57843	4.85021	3.04381	3.39519	0.871292	3.90065	3.56489	2.94748	4.80792	3.43119	1.49675	2.00807	6.21487	1.68332	4.16158	2.57127	5.40412	6.0507	7.43981	2.57854	3.13759	4.34754	4.21644	6.20487	5.66083	2.54786	5.20218	2.13603	7.23894	4.52559	2.27319	4.99389	1.9349	7.76069	6.0973	4.57143	3.17759	7.32758	2.74953	2.87641	3.54023	3.48873	4.40887	5.34512	2.49829	3.97839	3.95273	4.08813	6.09604	6.73188	3.09858	5.58265	3.85917	2.95972	4.10631	2.81763	3.86865	3.89419	2.55772	1.99532	1.93591	3.41497	2.39092	4.08402	2.04185	3.23271	3.66121	3.43591	3.62762	2.11406	2.19172	4.73547	3.75724	4.87376	7.29674	7.91138	2.96444	2.23501	2.53246	4.48957	5.99836	4.95413	4.97302	2.91028	2.12104	2.02844	3.12389	2.94943	3.93125	2.63624	4.04779	4.06712	5.45015	1.94121	2.84253	3.38588	4.26946	5.67804	3.68398	3.61355	5.58427	2.07061	0.836357	2.99476	1.33266	0.0680812	1.04947	0.195138	0.405287	0.0482387	0.134307	0.181064	0.411718	0.430425	0.408641	0.28382	0.322381	0.363869	0.474814	1.18566	0.587172	0.407242	0.230707	0.129987	0.211993	0.0	1.09921	0.181856	0.272902	0.450589	0.0414741	0.0512431	0.443166	0.627749	0.0759194	0.188126	0.042487	0.751071	0.556098	0.0704586	0.171209	0.334081	0.25542	0.0156351	0.358047	0.000944517	0.55986	0.738612	0.232993	0.124626	0.236833	0.53731	0.226474	0.244957	1.0145	0.580034	0.359375	0.0385761	0.76153	0.888629	0.504887	0.0813235	0.135158	0.5165	0.211206	0.30461	0.773571	0.449728	0.299711	0.640475	0.793904	0.0337722	0.321619	0.282902	0.0852222	0.0766667	0.211811	0.164491	0.227576	0.756584	0.617625	0.685103	0.206932	0.120142	0.37107	0.625034	0.324064	0.316857	0.376055	0.169769	0.397314	0.364054	0.377076	0.0753404	0.635115	0.335416	0.206148	0.524356	0.909034	0.0117593	0.604752	0.528924	0.293869	0.407455	0.283207	0.133619	0.452035	0.213945	0.532765	0.214781	0.305804	0.646493	0.268159	0.336691	0.0544782	0.788673	0.644129	0.617509	0.238803	0.0889494	0.453387	0.177349	0.503175	0.422445	0.0222963	0.373962	0.668726	0.352784	0.0493889	0.374213	0.325257	0.352363	1.97463	0.585464	0.934603	0.211554	0.0145502	0.34036	0.517729	0.793777	0.493209	0.26185	0.243952	0.43513	0.20767	0.20131	0.581672	0.0768084	0.407232	0.101503	0.122387	0.445861	0.238043	0.765719	0.0481871	0.280306	0.269368	0.808568	0.394148	0.374712	0.0245654	0.586545	0.173317	0.116427	0.539892	0.247548	0.0927611	0.0759931	0.418552	0.155515	0.678577	0.359731	0.625685	1.25176	0.876158	0.345829	0.143371	0.528685	0.296958	0.682856	0.738268	0.312043	0.438549	0.183304	0.69444	0.491033	0.0195197	0.34578	0.232649	1.01646	0.654895	0.29516	0.208509	0.889597	0.247055	0.201695	0.381387	0.223862	0.355365	0.28141	0.144901	0.429365	0.417844	0.154939	0.522215	0.460228	0.272068	0.534017	1.10484	0.602819	0.287905	0.130414	0.721509	0.56181	0.311816	0.164868	0.208738	0.296771	0.18818	0.364431	0.117406	0.240971	0.310621	0.465389	0.314304	0.316361	0.233266	0.165497	0.575188	0.548729	0.109322	0.376108	0.14045	0.0673791	0.14294	0.399221	0.495655	0.542022	0.664492	0.22524	0.245603	0.135886	0.0200257	0.342116	0.657963	0.19415	0.828756	0.398536	0.581697	0.226888	0.230443	0.425534	0.478748	0.953055	0.421791	0.274942	0.578848	0.0150386	0.0224919	0.175957	0.0486894
HUMAN00258_1155to1468	3.38319	5.35226	5.87888	4.88877	3.4175	7.94802	6.91863	5.29054	5.27859	3.15557	5.68438	4.42158	4.66541	6.67727	4.95114	7.81059	6.32565	4.75553	7.57815	3.32715	5.13955	7.14147	4.8697	4.78159	4.2466	7.30532	6.59152	5.84631	6.46644	12.2005	7.34904	5.28668	4.38739	5.58422	5.55595	6.53482	7.7868	6.12159	6.9564	5.03311	4.88307	4.86049	4.49751	4.8977	6.17762	5.66085	5.69942	5.94871	3.85056	5.55978	4.39736	4.54488	5.25069	8.7533	6.45586	3.74673	6.78521	6.18764	4.41102	6.56622	6.80664	5.73891	5.09611	2.19742	7.00486	4.87651	8.39531	7.18233	4.98891	5.43396	3.5342	5.18343	6.39737	5.53871	5.66563	7.59614	5.82255	4.03548	9.54606	7.15576	7.13934	5.48245	6.56785	5.52243	4.11694	6.09418	5.46446	8.25701	4.41953	6.38939	3.54205	6.72333	5.3774	6.48752	4.1378	8.73502	5.80055	5.0449	4.73633	8.58676	4.9453	5.49009	4.62889	4.84565	5.80388	3.57225	5.35665	5.77518	5.16168	6.07626	3.83848	5.83402	7.28862	5.52126	5.30044	7.67219	5.62487	8.32429	5.89822	5.76454	6.51808	5.438	5.82747	4.37486	3.92617	5.24292	5.77003	6.62136	5.12119	6.5388	7.76232	7.00631	7.97745	6.84944	6.78505	8.97314	5.42557	5.53765	3.11161	3.74417	2.79477	5.31089	7.10415	5.57433	3.89901	4.61374	5.14954	3.84681	5.76257	6.95794	7.99415	6.67382	8.4995	5.85841	5.54634	8.81119	5.13808	1.54663	3.67855	5.9306	3.50734	3.27729	6.6248	4.57323	4.35487	7.39435	4.26331	3.63163	6.24011	6.48728	5.40204	5.27904	4.42581	5.13853	4.95226	7.00536	4.47421	6.20359	4.63723	6.237	6.1324	8.08925	5.736	4.62835	5.82391	4.96582	5.06112	3.85729	5.44169	6.08419	6.37748	6.76267	8.59684	7.50872	4.88305	6.86044	6.929	5.28669	5.92071	4.7971	1.76893	5.02306	6.69268	5.1834	5.53412	5.55536	6.15301	5.37576	8.96258	5.53397	5.4363	5.78968	7.32279	5.67101	6.67875	3.93416	4.49661	4.27778	5.63674	4.92986	3.53866	4.56804	3.92117	3.82014	4.23708	4.58097	3.01516	4.20242	4.7345	3.85398	5.38247	5.81318	5.58901	5.71747	2.71233	5.05465	4.57327	6.42936	3.88722	5.43395	5.0166	5.68067	4.26608	6.34257	5.8939	5.42952	3.97296	6.36763	6.61547	6.97411	5.41358	6.91917	5.8964	5.68717	7.94265	5.0763	0.110084	0.385207	0.208086	0.290546	0.0404525	0.914792	0.344263	0.31323	0.38851	0.114176	0.445837	0.409558	0.280353	0.40783	0.348348	0.619171	0.666751	0.221634	0.572324	0.256812	0.176046	0.863978	0.374943	0.479026	0.444957	0.238233	0.373727	0.292879	0.57729	0.142516	0.250055	0.122774	0.312099	0.35875	0.407122	0.774987	0.684184	0.180006	0.412345	0.29335	0.0850138	0.498263	0.427408	0.215792	0.604128	0.527611	0.575627	0.482437	0.308244	0.35288	0.252161	0.155163	0.199057	1.2193	0.728091	0.19144	0.305001	0.274726	0.433985	0.655966	0.274352	0.656009	0.460802	0.0502724	0.457489	0.256483	0.176659	0.168833	0.160019	0.191724	0.162842	0.262179	0.466907	0.33407	0.305227	0.351469	0.622503	0.140565	0.363263	0.873587	0.626257	0.281848	0.665885	0.507631	0.275339	0.409106	0.232525	0.517581	0.102408	0.391124	0.179219	0.553827	0.394355	0.564031	0.189251	0.790203	0.636766	0.286916	0.396671	0.559879	0.346335	0.48102	0.33245	0.246112	0.15121	0.266032	0.803163	0.560562	0.360804	0.332212	0.238979	0.381555	0.771077	0.254472	0.333617	0.832357	0.195709	0.704082	0.240336	0.406136	0.459011	0.442459	0.259422	0.404255	0.147094	0.28616	0.172448	0.798129	0.221175	1.08099	0.380368	0.0777743	0.553624	0.334089	0.364953	0.677516	0.207983	0.590756	0.156413	0.171932	0.145511	0.497435	0.219632	0.310182	0.106509	0.160564	0.355785	0.291495	0.548091	0.147177	0.579025	0.506214	0.607424	0.509915	0.361468	0.480639	0.269406	0.0320223	0.0522877	0.453103	0.182141	0.115642	0.398139	0.32539	0.273678	0.666267	0.289928	0.236043	0.41369	0.405574	0.171808	0.339427	0.375041	0.331566	0.393813	0.403551	0.24795	0.283362	0.366605	0.549246	0.360588	0.384393	0.175478	0.390465	0.532252	0.364516	0.216759	0.255934	0.623101	0.347271	0.330937	0.538901	0.627473	0.400155	0.399365	0.625193	0.650477	0.445996	0.482484	0.294622	0.0242005	0.303793	0.727387	0.198244	0.253759	0.44016	0.159962	0.453032	1.29197	0.342042	0.301204	0.471363	0.424124	0.171204	0.471944	0.27671	0.196838	0.271076	0.524017	0.324563	0.145691	0.310573	0.0855589	0.123188	0.363892	0.171355	0.0744675	0.369511	0.323342	0.25632	0.267988	0.31739	0.450106	0.351735	0.0954969	0.183626	0.266375	0.0798094	0.280107	0.365252	0.311785	0.327724	0.253538	0.607171	0.441726	0.58075	0.13244	0.794902	0.699592	0.494665	0.295558	0.295793	0.181658	0.204029	0.464975	0.188154
HUMAN00258_1to654	4.05027	6.43676	3.47789	3.3527	3.83201	6.61232	4.98896	5.04329	6.97989	4.57741	6.65642	5.18947	7.6706	8.92873	6.22561	5.70477	7.47475	5.41311	5.78064	4.4714	5.79211	7.28971	7.19338	7.60204	7.16743	6.20451	4.18562	6.99477	6.88328	10.9286	5.87221	5.65799	5.46601	4.7952	7.0226	6.39575	6.93965	3.42208	6.04686	5.36616	4.40186	6.59613	6.10874	4.41224	6.67381	5.01855	8.52615	7.10235	3.70271	6.2117	6.26409	5.34349	4.33883	9.28243	6.35012	6.08651	7.28949	7.46642	8.02293	10.4418	5.63527	5.69311	5.62367	2.67266	5.91182	4.86411	9.01877	4.91218	6.26849	6.28193	6.86108	4.32715	5.99596	5.67567	5.54994	4.15777	6.70876	5.19954	10.4409	6.8126	4.49341	5.31372	9.70325	4.81516	5.39552	4.25561	4.20902	6.31535	5.08004	4.94238	6.76598	6.47132	5.97939	4.5951	8.71112	5.58023	5.40966	5.12907	4.96223	6.11179	4.60345	8.18563	6.77276	5.41721	3.4802	6.40707	6.49974	6.43638	4.51203	5.97887	6.05623	5.46577	5.75395	5.86716	4.88523	7.57737	9.16639	5.42339	3.92543	4.74574	10.324	5.84882	6.11777	6.85549	5.77594	6.02495	6.42376	6.22339	4.68185	6.59437	5.96067	6.90917	4.96394	5.30349	5.92768	6.41402	5.76242	6.15402	6.28407	5.21887	3.02963	5.40999	8.25023	5.27229	5.90198	6.04028	5.75985	3.80983	4.95996	5.5934	6.37261	7.42121	4.46177	7.2035	5.73161	9.68274	6.34816	3.47532	1.72571	5.9139	6.13952	3.41089	7.08985	8.10487	6.68918	7.03055	3.98833	8.80725	7.35416	8.21556	4.95947	9.30108	4.61321	9.24207	4.63209	4.92649	6.05019	5.33775	6.1894	6.0996	4.87071	5.31776	2.92291	5.40907	8.07288	5.58315	6.97753	7.41119	5.50514	7.07656	4.20776	4.85405	5.04002	6.71288	6.52631	6.2506	6.21417	6.12579	5.45891	8.92767	2.68665	5.26168	7.4333	6.81098	7.34227	6.56189	4.55928	5.3079	9.92075	5.34723	4.55441	7.59292	5.28524	8.45017	5.98395	6.36123	7.22476	5.43502	4.80946	4.58504	3.14721	6.06193	7.05655	5.45605	4.86993	4.58095	5.8494	4.48202	4.55219	4.22615	3.99333	6.15045	4.36363	6.98226	5.52777	4.10307	5.17446	4.27463	4.78262	5.38874	5.71062	6.92211	3.92044	7.23238	5.711	7.69934	2.85635	8.86234	7.48213	7.29225	6.66108	6.31149	7.84838	6.18098	6.44246	6.72796	0.150356	0.36509	0.244943	0.224424	0.122648	0.716336	0.355709	0.290465	0.292637	0.130289	0.536754	0.255342	0.337997	0.677443	0.395638	0.541317	0.469003	0.358307	0.47817	0.339845	0.35664	0.861501	0.461012	0.614664	0.419768	0.482897	0.208766	0.51131	0.46973	0.0908524	0.299212	0.31734	0.278504	0.262111	0.399168	0.562694	0.455193	0.15751	0.359796	0.361944	0.119832	0.393654	0.529831	0.287927	0.605102	0.479011	0.577779	0.448084	0.138789	0.412202	0.476762	0.175804	0.131514	0.885402	0.374537	0.268256	0.305401	0.329573	0.530283	0.547038	0.503577	0.563753	0.443656	0.110725	0.549071	0.30061	0.1981	0.266901	0.349703	0.325493	0.226498	0.275994	0.427665	0.365951	0.306466	0.192202	0.587182	0.386977	0.263428	0.417188	0.383356	0.385917	0.614851	0.36436	0.301267	0.272444	0.258651	0.528665	0.172717	0.419609	0.273654	0.457442	0.276356	0.491408	0.443182	0.748552	0.40388	0.375727	0.344869	0.627267	0.230017	0.695072	0.289783	0.314204	0.190608	0.488746	0.690199	0.322974	0.26774	0.424808	0.223185	0.419124	0.484132	0.3677	0.341577	0.579989	0.318862	0.630195	0.144071	0.270953	0.523979	0.318484	0.3171	0.318626	0.280769	0.268698	0.223193	0.647831	0.376414	0.749642	0.436666	0.054144	0.275313	0.398168	0.546313	0.665424	0.444662	0.58443	0.351669	0.312439	0.169522	0.366403	0.228025	0.329067	0.228671	0.294266	0.398665	0.201845	0.318416	0.416884	0.539933	0.63281	0.565717	0.326033	0.482895	0.630524	0.252468	0.149668	0.0108754	0.480087	0.241297	0.11265	0.75729	0.411803	0.420819	0.586298	0.322016	0.364609	0.522849	0.394983	0.29123	0.570034	0.329471	0.466682	0.332969	0.381797	0.399993	0.167526	0.416574	0.425592	0.28618	0.373514	0.174677	0.313785	0.622819	0.31696	0.411418	0.415232	0.404109	0.557813	0.192209	0.364464	0.346687	0.571519	0.345533	0.632548	0.368289	0.277341	0.376274	0.350746	0.0448544	0.25895	0.626166	0.468989	0.407123	0.436382	0.255777	0.353141	1.06364	0.473003	0.214386	0.457902	0.346587	0.156297	0.633364	0.325185	0.429537	0.339059	0.399982	0.291807	0.221155	0.414841	0.119253	0.142846	0.482263	0.198128	0.095622	0.304639	0.450755	0.163738	0.239975	0.322785	0.465654	0.321185	0.203267	0.198047	0.410841	0.0998684	0.270047	0.404739	0.348399	0.490237	0.168952	0.624476	0.351629	0.581139	0.11997	0.69914	0.704539	0.381147	0.363014	0.396639	0.167262	0.237977	0.456428	0.358897
HUMAN00258_731to781	1.11897	3.97458	3.10952	6.51377	7.85154	3.84763	1.46151	5.15691	2.25893	2.73406	4.5943	4.26775	3.5539	4.34379	3.86971	5.65553	3.77242	1.45249	1.87193	3.48996	4.50171	4.4603	5.49497	4.47836	4.47751	2.75932	7.65592	4.94375	4.41618	2.47783	5.58083	3.68851	2.12535	1.70851	3.87448	3.77288	6.14449	4.72735	4.19395	5.38615	2.51284	2.99603	6.84256	2.67334	5.11229	7.84086	4.055	3.53133	4.58344	5.51511	5.25155	1.86341	1.06826	6.56352	5.65204	2.66026	4.49708	1.0859	3.37843	6.38737	5.21137	4.46366	3.95356	4.41268	2.74326	6.07765	6.78451	2.70569	4.09021	4.86708	3.79012	1.51281	3.05459	6.34386	5.16049	2.11829	3.22197	2.80268	2.75779	6.48884	2.4668	1.7787	5.25165	5.45603	2.53602	4.50026	3.0228	5.77807	0.0	3.45117	2.12418	5.7764	4.63377	3.42779	2.71093	7.24783	2.5467	4.22754	3.29609	4.7254	3.18599	4.49217	3.46532	4.20216	3.67607	4.9608	6.96356	4.91644	5.20669	4.29344	4.7458	3.81904	5.12416	4.04803	3.37799	5.22072	6.53447	4.83441	1.6723	3.2969	6.5439	4.72977	1.97812	3.76714	2.93161	3.6993	9.67372	4.97242	6.21198	8.11081	3.06957	6.60891	3.7226	7.24591	5.08643	8.69198	4.64166	5.88517	2.36305	4.1587	5.89861	3.72825	4.64797	3.61051	0.70186	2.0372	4.09012	3.59557	3.77542	2.03609	4.23171	4.37902	4.29585	6.33961	2.92537	2.412	4.69203	4.03997	1.99582	5.38196	2.7513	2.85122	2.2511	3.05105	4.57935	4.8711	4.20727	1.29375	4.33813	4.64501	3.23442	3.21938	5.74243	4.69556	4.56036	4.50771	5.68319	3.28	4.68335	6.49846	3.34864	3.9298	2.74274	3.50663	5.8326	3.84796	3.82214	2.95249	5.39808	5.72207	0.882032	3.88125	2.34159	2.75186	4.58279	4.41368	5.99976	3.74363	6.62636	3.64847	3.83167	3.48832	4.23332	3.08992	4.4661	2.39873	3.86269	9.47499	4.16203	4.40158	4.52522	3.61605	4.60963	1.89649	4.89748	3.9221	4.71312	2.48115	7.86221	3.01644	2.88829	4.30811	2.41855	1.06408	2.114	2.62515	1.00655	4.0088	4.04616	4.66506	2.88044	3.8078	5.71499	4.5299	2.23074	3.42011	4.94756	3.70872	4.04498	4.10611	3.26272	5.72415	3.63744	4.45953	7.56837	4.87053	0.863227	5.81888	6.57259	4.8065	4.88889	4.25566	2.33063	1.39494	2.31888	2.70986	0.0406618	0.569515	0.400619	0.365734	0.183506	0.60748	0.125293	0.615311	0.0392077	0.12959	0.326127	0.310479	0.262036	0.324664	0.389935	0.500434	0.400729	0.0312853	0.17214	0.239405	0.294893	1.02187	0.417913	0.364029	0.496595	0.256036	0.291821	0.288307	0.385827	0.040484	0.181385	0.191961	0.226972	0.149703	0.174788	0.47042	0.685697	0.178414	0.49085	0.305042	0.139952	0.391574	0.41521	0.186381	0.521059	0.31468	0.53236	0.280968	0.266984	0.423329	0.471569	0.071795	0.0132152	1.01271	0.706705	0.111489	0.343884	0.0744405	0.412295	0.654392	0.458449	0.477818	0.24188	0.0539469	0.368441	0.282223	0.075873	0.263182	0.351423	0.228836	0.161049	0.125976	0.208645	0.630839	0.485139	0.216317	0.530027	0.122378	0.105926	0.400316	0.338384	0.16876	0.967535	0.442795	0.137902	0.384239	0.144906	0.261258	0.0	0.352212	0.200126	0.726611	0.352653	0.521742	0.0661883	1.12409	0.201667	0.501022	0.36161	0.63355	0.219166	0.730864	0.352252	0.33944	0.403258	0.531359	0.457504	0.364466	0.47893	0.404563	0.137633	0.469342	0.913332	0.319087	0.235376	1.03969	0.320452	0.850544	0.0712585	0.215968	0.579272	0.448201	0.0828962	0.263424	0.248046	0.338758	0.402527	0.903303	0.571415	0.846603	0.16611	0.069305	0.221949	0.605474	0.797651	0.540801	0.336184	0.600754	0.14657	0.271489	0.166943	0.217025	0.0994798	0.269801	0.0330739	0.12663	0.526925	0.145138	0.579242	0.0581433	0.44747	0.595789	0.740308	0.760916	0.243385	0.111052	0.417965	0.136257	0.0341531	0.702153	0.166451	0.127105	0.128089	0.210165	0.580898	0.460718	0.555647	0.110094	0.411224	0.451306	0.182526	0.0924384	0.750295	0.527071	0.527285	0.435715	0.691744	0.169186	0.629323	0.338298	0.345994	0.231728	0.110514	0.396683	0.578065	0.301251	0.247038	0.168236	0.417961	0.419035	0.0325967	0.417834	0.157567	0.186809	0.443135	0.749071	0.403634	0.243217	0.488062	0.268006	0.269409	0.303483	0.45548	0.390466	0.507536	0.154957	0.140225	0.898376	0.877264	0.398411	0.259453	0.323141	0.271299	0.0724786	0.468363	0.299344	0.484962	0.176121	0.857786	0.177003	0.170213	0.660802	0.149161	0.0390447	0.200527	0.0810788	0.0246227	0.163712	0.39171	0.227109	0.353939	0.281062	0.508444	0.369271	0.147398	0.194673	0.406226	0.0732508	0.287849	0.367745	0.165919	0.525799	0.281431	0.442279	0.32638	0.509081	0.0131606	1.26355	1.37824	0.437459	0.381609	0.257879	0.0615702	0.0998597	0.11688	0.120646
HUMAN00258_826to883	2.02512	3.25082	3.8852	3.36799	3.1291	5.03906	3.92514	3.20007	3.37167	1.92933	3.91586	3.42046	3.58279	2.07148	3.43759	3.38646	3.46803	2.51246	4.91996	4.66437	2.03143	4.87772	4.9193	5.45332	5.75665	5.92549	4.27268	2.33971	6.3622	6.29602	3.75442	1.38826	1.99308	4.02984	1.06499	3.40152	6.41307	5.56809	7.41099	3.02303	0.0	4.63178	3.3106	3.26956	4.1724	3.29247	5.04378	4.61089	5.28251	4.99103	3.80639	2.43739	6.1446	4.43662	6.21199	4.14175	3.95292	3.74469	4.26978	4.27277	2.98414	3.58507	2.76423	4.49347	3.13671	4.17027	2.14943	3.32072	3.82931	9.32128	2.58293	6.33374	3.25116	4.96335	3.95234	4.54268	6.52488	3.3692	6.8387	3.55184	6.12123	1.50669	3.81266	2.22863	3.57818	2.37247	3.18145	4.65742	1.74502	6.6544	4.49515	4.98327	3.38791	5.10247	3.92548	6.25537	2.39304	4.55949	5.32485	5.39342	3.69885	4.79457	7.85509	3.97346	6.50265	3.3565	5.6335	3.02838	3.62838	5.51534	7.97468	3.44511	4.27543	4.90918	1.15184	6.29951	6.36219	5.00153	5.59612	3.04244	6.16255	4.13619	2.65963	2.58703	3.87552	1.91381	4.181	4.31388	4.1551	4.69663	1.88537	1.74329	3.80958	4.5871	3.64402	3.5428	5.45265	5.24844	2.89311	3.32333	3.35899	6.96276	3.22848	4.92938	1.23585	3.03332	2.67628	2.41191	5.42222	1.47124	6.5014	3.82692	6.19471	5.08002	6.77286	3.93642	6.35117	5.95215	2.18382	4.47829	5.49248	2.53062	3.62563	4.14206	3.96211	4.76706	2.99426	5.60818	5.1003	2.30443	1.68522	5.45113	6.53096	2.89474	4.33505	6.73853	3.18449	5.43431	5.12677	3.74194	4.64569	4.68852	4.17922	3.95984	6.2939	2.8863	3.94907	4.83885	5.2943	3.16669	2.97539	6.06548	5.60101	2.9505	2.80263	3.96749	6.16929	4.21725	3.87159	2.696	3.52094	5.5389	3.29073	3.97626	3.11079	2.55436	3.5827	7.08631	5.26912	2.91724	4.29907	2.37274	4.06836	3.12104	4.85097	3.21559	3.82748	2.18612	5.98528	2.43081	6.00781	2.59669	2.43746	5.50586	5.00469	8.66823	2.3645	6.15551	2.83027	3.30215	1.54745	5.62086	4.71674	4.18816	0.650073	2.45375	4.60306	6.19733	4.55963	5.58265	3.56115	4.7685	5.9017	5.09798	5.01692	3.25884	1.38435	5.54446	4.52633	4.55098	3.38041	3.28724	2.59925	2.10642	2.14733	3.09469	0.127058	0.23555	0.19108	0.293025	0.0296314	0.369539	0.102827	0.268767	0.249816	0.105621	0.445125	0.367012	0.195456	0.104423	0.393161	0.34382	0.330782	0.0754379	0.158559	0.48412	0.127833	0.787731	0.470098	0.453016	0.489778	0.238582	0.0911841	0.207874	0.632053	0.0604987	0.222732	0.0685707	0.191587	0.413152	0.0295083	0.187362	0.4846	0.721975	0.316802	0.243097	0.0	0.436098	0.320684	0.148086	0.358932	0.141406	0.297079	0.477017	0.497775	0.656007	0.275643	0.11886	0.510603	0.568267	1.05646	0.227801	0.221631	0.176106	0.405676	0.398121	0.199999	0.386418	0.173119	0.088743	0.451622	0.305423	0.00843303	0.144215	0.237174	0.0945255	0.213988	0.288324	0.0879701	0.516171	0.476504	0.533148	0.395513	0.267378	0.331673	0.454951	0.548921	0.0492008	0.298981	0.100749	0.0700721	0.34272	0.378546	0.471177	0.0356878	0.33253	0.286934	0.623256	0.372515	0.880918	0.183944	0.681942	0.181277	0.517644	0.566771	0.777702	0.278601	0.283647	0.41511	0.501813	0.262068	0.269033	0.810719	0.368036	0.274738	0.434261	0.31227	0.343827	0.559615	0.351968	0.0581741	0.760897	0.519497	0.509602	0.399351	0.295044	0.718099	0.473925	0.19359	0.143535	0.20632	0.191426	0.512353	0.882445	0.428571	0.937148	0.148427	0.0114775	0.232031	0.488536	0.392444	0.395097	0.315669	0.419498	0.288116	0.212906	0.173733	0.292663	0.202707	0.423006	0.0511724	0.14053	0.360221	0.146895	0.948993	0.0458071	0.512976	0.361019	0.556907	0.45326	0.302831	0.217592	0.805911	0.0785734	0.0413172	0.576774	0.418525	0.0954243	0.135149	0.31006	0.228799	0.694996	0.332374	0.452194	0.483083	0.225438	0.0612076	0.331592	0.649415	0.336335	0.544344	0.569122	0.300349	0.318027	0.194858	0.346174	0.274101	0.0960769	0.22792	0.208578	0.657462	0.251643	0.242404	0.209963	0.629533	0.201244	0.395631	0.456038	0.555433	0.388395	0.325292	0.427937	0.427967	0.519477	0.127007	0.197928	0.0744447	0.348421	0.329595	0.597937	0.355642	0.247848	0.122332	0.766307	1.05787	0.189244	0.226033	0.18117	0.434873	0.143895	0.584067	0.210699	0.293204	0.0660026	0.374723	0.218606	0.343492	0.198775	0.0424697	0.546003	0.535266	0.128356	0.037042	0.395056	0.122338	0.28419	0.121747	0.552798	0.797351	0.273577	0.012516	0.21019	0.481841	0.0467856	0.437316	0.578824	0.0924205	0.408411	0.396437	0.505482	0.338851	0.17159	0.0394678	0.612971	1.08073	0.4461	0.146514	0.256677	0.0202432	0.0710609	0.175842	0.349541
HUMAN00261_1to41	1.53553	6.42779	5.52492	3.40366	4.08638	2.49206	4.91835	2.54172	2.09358	2.99295	6.11379	0.834019	2.39393	5.62939	7.7974	4.53734	4.21796	2.21162	3.03012	2.88797	3.88942	4.77144	9.79355	8.83949	3.50543	3.3237	1.85219	3.82922	2.39218	5.51313	7.17965	3.58346	3.76941	4.19278	3.4057	11.1195	1.865	2.13694	10.933	3.9849	1.47651	4.09985	4.91653	2.55041	5.81642	1.25898	2.35829	4.24755	2.12618	5.0747	8.71918	4.34774	2.63485	9.16709	3.43533	4.27201	7.09067	6.27923	7.52514	3.11872	2.10341	3.57704	2.59165	2.29188	6.14661	4.41543	6.50972	4.18381	6.51326	5.23936	4.03719	4.3964	2.72751	3.0592	3.78276	3.14061	7.52997	5.18214	2.80581	2.03901	1.42676	3.69805	5.43793	3.9382	2.64991	4.88075	3.6318	3.27581	0.870218	2.16937	1.50987	5.75711	4.75858	4.30112	7.19821	6.54715	2.43382	5.82229	3.85483	3.78106	0.12064	5.63622	5.29221	3.61577	2.74387	4.46318	5.51326	3.49594	4.57342	2.84401	4.00348	1.88774	4.04526	3.215	3.26684	4.4316	7.10393	8.01455	1.46922	7.99923	4.8653	0.860314	2.44874	3.63604	2.24391	3.37783	3.98098	9.65482	2.19092	5.13766	2.50347	3.903	1.64109	3.13855	6.30281	3.17049	1.99992	6.85463	2.19134	3.90676	0.0	4.55155	0.394011	5.2966	1.79549	4.32535	1.29714	0.0	6.01963	3.55765	7.24261	5.08867	6.3344	8.43392	5.91697	0.922595	6.07342	6.47288	1.92698	5.36018	4.92439	2.16183	3.00384	1.28035	2.39417	4.31361	0.98712	3.69873	5.61435	2.44697	1.34982	4.17089	4.33972	10.0624	1.03011	2.13294	5.55001	3.72441	6.25139	2.50985	1.84208	4.36977	4.24679	3.7003	3.12591	3.94796	1.77913	4.58542	3.08364	3.60334	3.27999	2.08317	4.93817	3.19175	2.9304	4.69611	3.38923	5.4613	4.54697	4.27403	1.71471	2.79993	2.74993	5.90494	9.21343	1.91498	2.86979	4.54057	4.9367	3.20526	5.42188	5.25152	1.26501	0.603852	7.22824	2.54092	3.24788	3.65492	4.44284	1.15149	4.87857	3.99575	1.00894	3.73385	4.73337	2.4106	2.43939	3.08527	4.35707	4.24096	2.25495	2.87528	2.88718	2.50299	3.10503	3.72214	3.94735	0.810022	3.83817	4.33818	2.1213	5.45057	1.45384	1.85306	7.44867	4.20539	1.40093	6.54095	5.34198	2.8041	1.56319	5.06996	0.991804	3.5843	2.0966	1.42669	0.120387	0.529153	0.302087	0.395263	0.0412282	0.155049	0.236023	0.198012	0.164223	0.248718	0.343951	0.0211331	0.182702	0.506079	0.833065	0.375599	0.369401	0.172175	0.266088	0.155295	0.158299	0.741762	1.76236	1.19041	0.155216	0.251686	0.0539671	0.491394	0.266587	0.0471641	0.224732	0.2607	0.191803	0.194956	0.119714	1.64616	0.0554161	0.0890987	2.32386	0.221748	0.0371383	0.201147	0.448979	0.114395	0.66131	0.0364927	0.311592	0.0870379	0.0500211	0.727914	1.44987	0.197628	0.155504	2.15101	0.343772	0.159171	0.737429	0.309489	0.70414	0.153431	0.213895	0.210237	0.199177	0.227117	1.20459	0.297109	0.22708	0.589919	0.344225	0.0469404	0.14543	0.24513	0.0634807	0.127522	0.394802	0.132764	0.519937	0.54759	0.0467629	0.0422851	0.145117	0.388008	0.931801	0.174341	0.0378651	0.547805	0.232175	0.378046	0.00339929	0.126443	0.0732853	0.621421	0.757951	0.888702	0.278686	1.34064	0.281103	0.513353	0.321713	0.634278	0.00282749	0.810663	0.394124	0.159122	0.267495	0.339417	0.977087	0.258257	0.234594	0.0194745	0.128258	0.0389948	0.438718	0.138205	0.0839529	0.303458	0.372573	0.775398	0.0661937	0.762083	0.757184	0.0403593	0.0843398	0.130604	0.133986	0.314447	0.440919	1.31819	0.217337	0.73947	0.100173	0.0222337	0.0255021	0.287544	1.34543	0.198645	0.0112289	0.839156	0.080273	0.354502	0.0	0.216793	0.00923463	0.9152	0.223984	0.260651	0.111048	0.0	0.648045	0.206922	0.647835	0.318841	0.595107	1.61646	0.157139	0.00698057	0.417388	0.586275	0.0669301	0.378326	0.222486	0.0939933	0.138755	0.0320908	0.0950464	0.339538	0.083067	0.315736	0.646914	0.338125	0.0649565	0.196876	0.75634	1.95706	0.0692713	0.23736	1.07554	0.132845	0.563497	0.301059	0.115798	0.123203	0.141718	0.215298	0.234774	0.2539	0.168702	0.331994	0.351416	0.122742	0.162801	0.187761	0.521399	0.251775	0.252869	0.65449	0.20083	0.568034	0.550673	0.372113	0.0401884	0.269222	0.333596	0.493192	1.55685	0.057709	0.0851157	0.66484	0.73093	0.26426	0.54294	0.288461	0.0466709	0.0265506	1.26297	0.106124	0.273108	0.258647	0.323512	0.0647818	0.433374	0.29478	0.0316568	0.354771	0.441664	0.071909	0.180675	0.125931	0.34147	0.194001	0.106168	0.259867	0.396638	0.192287	0.0886887	0.344178	0.477295	0.00316415	0.159059	0.421593	0.0699688	0.97531	0.0736076	0.145665	0.371701	0.369894	0.0431132	0.92978	0.983838	0.208907	0.0408488	0.470732	0.00606446	0.178354	0.0494833	0.0888534
HUMAN00261_666to696	4.1665	4.828	3.98985	3.93331	6.38552	3.53828	4.49517	2.06452	3.62502	2.4051	4.05414	1.90255	2.88372	3.88616	3.53369	3.17686	6.55786	1.39887	3.96879	1.46111	1.98852	4.03223	1.5536	1.55857	4.9775	3.49748	6.09539	4.41464	5.65765	12.7648	4.03174	3.13598	4.96967	6.70177	6.20511	6.19062	2.84879	3.74529	6.54528	2.85206	1.56543	3.44017	3.13519	4.27797	4.25124	3.14059	4.48225	4.15321	3.72565	3.12409	3.48124	6.95052	0.793119	5.14302	2.50991	3.39517	3.92814	7.67872	2.92363	5.49962	6.25569	1.99114	3.44278	4.36883	4.84365	2.40299	3.65766	2.65875	2.77226	5.03732	4.13781	4.13045	4.4353	5.01721	4.49146	4.48063	3.10185	2.59782	2.09288	3.28308	3.75465	8.80641	5.809	4.8	2.4636	2.37199	2.45727	1.97059	3.55109	2.24883	2.57548	2.60783	2.03167	4.88863	0.331968	5.64787	2.04246	4.38188	2.77117	2.81918	4.26053	8.66121	2.09755	7.36006	2.50621	4.00647	4.98279	1.24688	3.83556	4.68089	1.86897	4.63891	6.69748	2.06377	1.91963	2.32072	2.72859	2.3582	4.4471	8.86461	2.01746	4.16906	2.25413	2.34487	3.23381	5.51423	6.44734	9.36839	3.61468	3.42334	3.68954	4.91938	3.3418	3.60667	2.84465	3.83828	3.583	4.79589	5.84099	3.89611	1.32552	4.67869	3.91663	7.66135	5.75262	4.71932	6.23752	2.56249	3.45775	2.31018	2.85701	5.31311	4.82556	0.676828	5.53364	3.92494	2.87919	5.08497	0.724105	3.39821	1.09174	1.58552	2.00294	6.11497	4.26679	6.05809	4.02083	3.65468	4.08499	3.61247	2.73873	2.94887	4.30035	2.83557	3.91939	3.20819	2.61262	4.76457	2.5226	3.67923	5.59696	8.38397	6.50781	1.67785	3.37323	5.94695	3.56623	1.75918	3.22894	3.92737	3.40298	3.39471	0.800877	3.94916	3.32085	5.22025	3.56345	3.08789	3.21379	7.96566	2.44156	2.0194	4.57989	7.74612	3.96332	3.65704	3.68169	3.12283	5.95344	1.93765	7.30497	6.562	2.67383	5.03659	7.02491	2.98659	4.91487	4.19198	5.19256	2.82613	2.72372	4.52986	3.09581	5.2547	3.99025	3.92981	1.3694	0.606606	4.87721	1.95865	3.33868	3.14634	3.31492	4.60668	2.5785	5.40368	3.15779	2.30018	0.583971	3.50341	5.50037	3.31855	3.7496	2.51517	1.44518	2.0633	3.08124	4.40139	5.36236	4.12726	6.14309	2.14948	1.87639	5.32415	3.56102	3.32707	0.609446	0.501863	0.415788	0.466294	0.229753	0.512669	0.416034	0.0894565	0.353309	0.187687	0.431457	0.119228	0.427651	0.403087	0.394974	0.222143	0.814258	0.0541422	0.313292	0.0456598	0.180306	0.494372	0.0584934	0.113028	0.630022	0.363362	0.34966	0.491683	0.589072	0.105144	0.12661	0.244862	0.591872	0.279676	0.485907	1.05423	0.342604	0.613443	0.412026	0.35904	0.0535142	0.21386	0.561727	0.217777	0.383621	0.147606	0.643625	0.275105	0.256231	0.384288	0.183483	0.411061	0.024785	1.07423	0.540292	0.597985	0.479361	0.947517	0.304159	0.829694	0.531576	0.262944	0.398833	0.244991	0.56507	0.243829	0.0503548	0.272641	0.2288	0.196985	0.180238	0.353529	0.633044	0.535871	0.376929	0.535234	0.249145	0.107217	0.151439	0.318903	0.546897	0.805407	0.640729	0.273092	0.334006	0.246573	0.227255	0.246415	0.349594	0.0951478	0.265362	0.341361	0.362213	0.848302	0.0196482	0.605621	0.269431	0.245107	0.454742	0.352188	0.289771	1.22707	0.324164	0.486331	0.216709	0.299141	0.699056	0.0402705	0.510903	0.203423	0.238986	0.289448	0.997932	0.192657	0.111174	0.218263	0.389185	0.351937	0.435679	0.80364	0.122521	0.239432	0.158263	0.113651	0.241098	0.487858	0.621482	0.790698	0.511082	0.900255	0.413148	0.0383555	0.366092	0.576943	0.473126	0.797375	0.564026	0.424596	0.466071	0.192621	0.13454	0.503207	0.535075	0.623016	0.42434	0.492352	0.638636	0.426534	0.369218	0.280583	0.255953	0.878008	0.532128	0.0542253	0.49346	0.271956	0.332097	0.0713071	0.0315803	0.548086	0.176645	0.0488337	0.175361	0.291949	0.414263	0.548427	0.405183	0.577581	0.376976	0.331168	0.17064	0.0900664	0.614187	0.264224	0.413911	0.310363	0.22629	0.454369	0.446403	0.441541	0.715908	0.632037	0.813434	0.0987486	0.417643	0.332997	0.207185	0.114839	0.505349	0.427781	0.471473	0.417009	0.0472563	0.542346	0.367226	0.609273	0.405028	0.593254	0.346333	0.52034	0.153723	0.157457	0.269069	0.354097	0.502765	0.161542	0.314081	0.177787	1.04204	0.173293	0.521325	0.570359	0.308224	0.493337	0.798938	0.378376	0.306104	0.337692	0.34996	0.282662	0.164067	0.484739	0.118125	0.330877	0.329115	0.119021	0.020705	0.0142156	0.416848	0.146162	0.598581	0.38239	0.299638	0.434281	0.205314	0.280143	0.265112	0.016273	0.0340734	0.210805	0.456413	0.562218	0.338103	0.298533	0.0913787	0.0986435	0.330806	0.503751	0.671991	0.501863	0.358505	0.33345	0.14591	0.412253	0.296735	0.310982
HUMAN00264_1to43	6.04641	0.0	3.04615	2.60192	8.90456	5.86542	5.96237	5.10158	2.06574	0.486453	2.43333	3.7106	6.64352	5.47295	1.89839	3.82573	5.25739	6.59777	4.69486	6.00021	3.87274	2.67046	9.28526	12.1504	3.40457	3.79662	3.31278	4.04146	1.30632	11.6223	9.52813	4.39294	4.84192	0.420819	5.85988	7.20603	5.72505	3.07266	2.70081	2.70547	5.28346	7.07976	1.61534	0.581063	9.93654	6.465	7.21566	5.53286	4.72481	2.56733	3.8979	3.78369	2.07986	4.78985	3.29299	0.137345	4.14095	6.1925	2.03237	5.89517	3.16553	3.58295	4.32508	3.73988	2.8411	2.71055	9.23826	4.59619	2.85258	15.5245	10.1342	3.63331	3.48125	1.0724	0.0	6.17566	4.33157	4.13361	8.05307	5.82933	4.76204	2.12063	4.33811	3.38642	5.99472	5.48667	1.89188	5.32046	2.58368	2.09578	2.73038	5.0333	3.21007	6.47598	12.1109	7.46656	4.5559	3.16459	2.56494	6.68562	2.11366	4.43711	8.02951	0.536743	1.29239	7.55665	8.49984	4.04975	2.35406	5.69078	2.10022	5.50074	3.76538	6.42886	2.87355	4.27769	5.27848	6.77475	1.17239	3.77007	4.78002	2.57191	6.58338	6.11919	5.02383	5.16261	1.4241	1.51705	5.47064	5.47087	2.86401	10.0668	5.47941	3.15747	2.35839	5.58474	5.29248	10.0817	2.03037	0.610315	1.72381	2.51269	2.91832	2.21318	1.81006	4.00809	2.61035	2.41674	3.39139	3.12324	7.31131	6.70636	3.49468	6.98131	2.61509	11.8555	0.240768	7.66097	0.0	0.847234	3.96657	0.354619	8.48457	6.05767	4.39811	8.80352	4.91488	2.68882	5.59771	1.61487	3.45864	11.8148	4.94597	6.80248	2.4956	0.62351	0.700736	1.75905	1.33034	5.04222	3.60514	6.23906	0.296975	3.08712	4.66789	3.0554	6.01918	7.82554	5.19123	5.34076	2.42644	4.19092	5.96584	4.10063	4.21501	4.53193	3.0221	3.81301	8.42885	0.0	0.0	2.8971	5.19442	1.59638	2.52233	6.37588	0.978776	1.08682	10.3613	7.29831	3.58251	3.96793	2.22679	3.24319	4.9785	2.26388	3.24409	4.76965	4.10629	4.28347	2.1662	1.59905	2.61144	1.05704	7.17512	10.0784	0.914329	2.67933	2.77218	1.90851	2.58352	2.13025	4.43697	1.60445	0.995831	0.0	2.21672	12.5209	0.133702	7.00284	5.70702	0.322403	0.751513	7.09801	9.12618	7.69697	2.33208	5.31595	4.68964	5.43086	4.1997	3.70516	3.35765	2.23968	4.40943	8.60486	0.265822	0.0	0.173166	0.104962	0.232282	1.81122	0.303889	0.261903	0.197058	0.0101076	0.404685	0.272239	0.4725	0.328207	0.0503758	0.729705	0.512856	0.597796	0.589772	0.949759	0.154656	0.246864	1.85327	1.43322	0.222158	0.716592	0.244938	0.353886	0.0890043	0.144654	0.284029	0.445673	0.398915	0.011106	0.844022	1.78963	0.229463	0.126782	0.254058	0.223849	0.130875	1.15941	0.0513515	0.00933611	1.12653	0.627671	1.2742	1.06076	0.213262	0.312374	0.154678	0.138567	0.0887724	0.692814	0.247296	0.00321901	0.549421	0.6124	0.149875	0.725634	0.177931	0.431949	0.380535	0.0275042	0.44714	0.193523	0.405349	0.256686	0.0574854	0.62397	1.36568	0.418167	0.254074	0.0472782	0.0	0.327567	0.647836	0.201839	0.514949	0.584468	0.500766	0.18554	0.387337	0.176994	0.548262	0.902325	0.12467	0.791529	0.0508565	0.0627808	0.0109374	0.563944	0.336906	0.858177	2.41739	1.26009	0.468807	0.238193	0.124241	0.660225	0.0582987	0.167892	0.575539	0.0125218	0.110713	0.746254	0.630345	0.236766	0.20243	0.547705	0.151747	0.202747	0.377454	0.929028	0.307712	0.679908	0.287639	0.504009	0.0669506	0.498277	0.668701	0.0539889	0.631392	0.468629	0.330532	0.873544	0.0464662	0.0857022	0.321702	1.09061	0.210123	0.0567332	0.243207	0.0750315	0.0591845	0.609272	0.39795	0.739265	0.132612	0.00911931	0.0568061	0.104772	0.153139	0.0685764	0.0427487	0.260647	0.113483	0.278905	0.277153	0.182905	0.924437	0.38122	0.186782	1.18751	0.166523	2.07473	0.00533083	0.0485606	0.0	0.0302897	0.682344	0.00138523	0.980073	0.372472	0.509678	1.09588	0.282916	0.0722178	0.209145	0.0771223	0.15868	2.34532	0.0991384	0.801142	0.100091	0.0155458	0.0157215	0.131773	0.0762078	0.725171	0.141316	0.452191	0.00116006	0.249743	0.543666	0.212047	0.473902	0.746679	0.696016	0.327452	0.141703	0.605671	0.923128	0.531831	0.478301	0.711021	0.240275	0.457924	1.17643	0.0	0.0	0.198044	0.654777	0.0817569	0.116559	0.601839	0.0555369	0.0685665	2.26534	0.836161	0.28432	0.301021	0.0978002	0.19007	0.35025	0.0883549	0.0938366	0.270448	0.332017	0.185681	0.0234291	0.127434	0.120131	0.00412908	0.77415	0.417888	0.0289875	0.270789	0.443119	0.106284	0.126355	0.0826337	0.41011	0.0405577	0.00388996	0.0	0.11803	0.290276	0.00261136	0.369531	0.289505	0.00755632	0.045013	1.00182	1.62816	1.47609	0.107946	0.400871	0.478372	0.536241	0.269756	0.191368	0.106321	0.0634813	0.568801	1.04594
HUMAN00269_1to388	4.99333	4.28249	4.61066	5.60645	10.7003	5.79955	6.73922	6.20871	4.67943	4.56815	5.22967	4.84892	4.32716	5.29454	5.73354	6.88326	5.8936	6.50965	4.19171	4.72455	4.11724	7.77572	7.9874	8.11584	5.59938	5.57926	2.93701	6.48876	5.75983	4.20104	8.57139	4.74288	5.19281	4.52927	8.48319	5.87863	8.018	6.54371	4.45507	4.85125	5.62738	5.02868	6.47162	5.72509	6.0345	3.68492	5.14383	6.38955	5.58599	7.60578	7.85114	3.76832	5.41062	7.45764	6.74836	6.60959	5.44685	5.53937	7.09616	5.33982	3.47723	7.40224	5.07881	10.1372	5.70512	4.36476	1.42937	4.45366	8.22478	6.82428	5.25708	6.71377	5.34727	5.87446	5.66526	6.52186	5.85689	4.65289	10.7338	6.19651	5.5926	7.16757	4.46791	3.90304	2.96196	6.59919	6.00322	7.88117	4.42864	6.09194	7.29201	5.11914	4.75594	7.5609	3.52081	7.3118	5.21299	5.20585	6.90119	7.40729	6.77215	7.10273	4.92897	4.79591	3.76826	6.6688	6.75984	8.61209	4.56485	4.31574	5.23601	7.20669	5.78258	5.25604	4.48738	6.20915	5.32745	6.93511	3.64649	6.06058	5.20897	3.71982	5.9933	2.95488	5.8747	8.41001	6.56329	8.14805	4.22929	7.58463	4.7964	2.6162	7.32204	5.28211	8.11631	5.06357	6.71717	5.82341	3.50453	6.17237	2.547	6.18379	3.80225	6.09902	6.13239	4.83321	5.34661	3.54142	6.59225	7.59206	9.70088	6.81534	6.05628	4.7037	4.9463	6.10751	5.99293	7.43049	4.73865	6.94153	6.63886	2.39331	9.84942	7.57409	3.22974	7.71556	5.4066	6.08128	4.50484	5.70562	3.4798	7.22993	6.51461	8.12637	5.32038	5.22948	6.08807	7.1359	3.37298	5.29764	7.55852	6.68526	6.71711	4.01803	7.43003	5.09767	6.00298	5.50025	5.92888	5.89915	5.13526	4.56598	4.79737	9.96026	4.9073	6.93102	5.41861	5.7782	4.70849	5.03129	2.23839	5.83744	5.86434	5.34776	4.79619	7.02131	4.81903	8.63327	6.97637	7.06581	4.86135	6.6593	6.77246	6.09224	6.12286	3.80496	7.00125	5.71363	5.32746	6.42638	4.8421	4.35521	5.06707	7.58164	6.35025	6.15014	5.24217	5.30008	5.11734	4.05343	5.55738	4.78818	5.77598	6.00816	5.10996	5.47132	5.91083	8.15848	3.90131	4.76399	5.36801	5.36268	4.6583	5.77565	8.0382	5.1928	3.08721	5.4901	8.66486	5.9925	5.78987	5.26385	3.15092	6.1064	6.27468	6.7061	0.255685	0.261185	0.158479	0.388486	0.138456	0.474522	0.236404	0.300186	0.366338	0.116624	0.524445	0.262647	0.211261	0.336642	0.365721	0.527731	0.678529	0.234472	0.273127	0.206304	0.139798	0.680582	0.292725	0.563401	0.4255	0.323698	0.0895929	0.296046	0.451975	0.0468692	0.256793	0.102481	0.30261	0.233336	0.300918	0.386408	0.314968	0.549845	0.23818	0.356041	0.0899578	0.289673	0.382311	0.321536	0.343637	0.229766	0.333709	0.257028	0.530736	0.752211	0.254519	0.286378	0.469482	0.836668	0.724332	0.328714	0.191839	0.312468	0.283637	0.363514	0.224743	0.587107	0.329747	0.151725	0.357078	0.251239	0.0116399	0.139277	0.231851	0.141448	0.238136	0.356261	0.316746	0.308307	0.25035	0.613126	0.386133	0.292858	0.231027	0.654335	0.539337	0.304951	0.370018	0.211433	0.164209	0.33222	0.329017	0.588561	0.0817027	0.305475	0.310189	0.423693	0.294813	0.762796	0.155401	0.481125	0.554677	0.322887	0.453681	0.594387	0.330789	0.425382	0.274201	0.378718	0.157388	0.252553	0.768828	0.372233	0.337973	0.244586	0.247824	0.49556	0.564464	0.290989	0.208711	0.680617	0.29613	0.610786	0.313519	0.350042	0.395555	0.299691	0.312461	0.115892	0.140001	0.268081	0.375457	0.832248	0.337174	1.37526	0.356414	0.0222134	0.301088	0.491861	0.283021	0.369725	0.264724	0.411978	0.235843	0.256445	0.143703	0.424333	0.166304	0.400329	0.128355	0.161317	0.405348	0.177304	0.734817	0.239701	0.425716	0.758659	0.558177	0.241541	0.420193	0.245205	0.348647	0.133563	0.155083	0.447256	0.315677	0.0924049	0.375476	0.238788	0.179554	0.498171	0.250088	0.386129	0.432387	0.345307	0.153375	0.313088	0.401108	0.387027	0.468226	0.429406	0.144649	0.289333	0.325219	0.444262	0.341101	0.248981	0.329305	0.240473	0.581099	0.361926	0.251596	0.259751	0.579488	0.353048	0.423728	0.278321	0.311939	0.576338	0.448892	0.532525	0.477138	0.465945	0.171678	0.344739	0.0688619	0.29342	0.460251	0.408176	0.326468	0.327269	0.163926	0.552557	1.05946	0.2232	0.259522	0.40096	0.348173	0.111875	0.493951	0.185504	0.205861	0.305728	0.267298	0.233551	0.238625	0.305633	0.121565	0.383325	0.395086	0.122325	0.157375	0.285966	0.264603	0.225953	0.277995	0.427209	0.41609	0.417409	0.110499	0.209295	0.24638	0.156581	0.187536	0.380524	0.208565	0.363716	0.292465	0.392038	0.501054	0.354165	0.142721	0.389026	0.651711	0.433827	0.229677	0.21613	0.089431	0.229143	0.326777	0.341068
HUMAN00270_159to226	1.695	4.49272	3.28144	4.66993	3.80877	3.40424	2.67124	2.32324	3.56309	1.64341	3.23987	4.16097	4.24788	4.22077	3.81297	4.3054	6.49528	0.74931	2.29599	3.17465	2.99517	5.86747	3.59599	4.84039	3.94232	3.69234	2.26544	3.84514	4.97924	5.60685	1.99215	3.91713	3.66095	4.94369	3.17838	4.99655	4.24051	6.72429	6.87738	4.10924	1.95485	3.16719	4.10863	4.16306	4.15547	2.82102	5.04858	2.88636	5.71899	4.57768	3.53348	5.26844	3.82074	6.46051	5.2537	2.46298	7.47027	3.65879	4.12278	5.13502	4.13858	5.20414	4.51038	3.0147	3.98614	3.41581	3.85108	3.95641	3.84765	8.66975	2.58602	1.53435	2.78909	4.62174	3.8978	8.30093	4.80637	3.17737	2.48536	6.72784	3.96186	2.78803	3.9249	4.40893	5.61551	3.77516	2.25572	2.44207	2.44814	4.10595	2.13685	9.12293	2.72288	6.83352	0.0	4.87802	3.18839	3.60833	6.30156	4.48261	4.92206	4.00916	3.81356	3.05517	5.47475	2.40757	5.29262	1.87346	6.26198	4.30121	3.68785	5.12636	4.94825	1.47789	2.03855	5.28361	2.52458	5.77484	3.94142	4.16654	6.1567	4.47371	4.98827	5.67805	2.22356	4.13775	8.08478	4.83946	5.7906	7.09275	4.73246	2.95074	4.65244	4.52181	4.20256	2.95802	2.89512	5.58867	1.4867	3.55816	1.96875	3.72183	5.27169	5.6739	4.05208	1.52949	3.70765	3.21719	5.80893	2.51439	4.10872	5.57624	7.32353	3.41801	5.5128	3.09391	5.07605	2.85528	2.98296	4.65954	2.1077	2.57537	1.31756	3.15975	3.07382	9.23072	2.79285	3.35459	5.03436	3.07618	3.72867	0.985309	7.23774	4.82116	3.70898	4.62777	3.68805	4.56028	5.3746	4.98032	6.10864	4.31191	3.62199	3.73313	4.7314	4.41303	2.03817	3.72242	3.54852	4.55908	3.92681	4.47654	4.9185	2.80695	4.01076	5.82494	5.28699	6.14603	3.93635	4.97909	1.09075	2.86028	4.79277	5.03641	4.74085	1.7633	3.35429	6.90842	5.81434	3.88937	2.81979	3.95328	5.2364	1.256	5.43609	4.39911	3.70161	2.62103	2.57112	2.76978	3.86878	5.22604	1.51952	5.36998	3.51594	4.29445	1.37609	3.73938	3.53912	5.25289	6.03139	7.14531	5.29121	3.09133	0.156195	4.53139	3.18186	5.16909	2.75397	3.52605	3.91511	5.15753	3.54372	4.18845	2.39869	4.20849	1.21633	6.26197	5.14882	3.95466	1.98094	5.76991	2.37306	2.16763	4.2182	2.96715	0.0580333	0.517965	0.129382	0.468188	0.0448825	0.373121	0.132237	0.15263	0.167045	0.0811966	0.209678	0.232005	0.164902	0.28855	0.514291	0.451702	0.753585	0.0110393	0.106097	0.177032	0.139454	0.853297	0.115167	0.154472	0.513816	0.226557	0.106511	0.320505	0.680837	0.0430375	0.0196666	0.09517	0.444346	0.383602	0.158553	0.279911	0.632742	0.64147	0.237317	0.310268	0.0460802	0.263071	0.509181	0.188145	0.107675	0.115637	0.249075	0.100389	0.871447	0.709837	0.131702	0.448328	0.449483	1.44944	1.15449	0.181035	0.25266	0.169408	0.478257	0.26968	0.307045	0.543448	0.444702	0.0856967	0.433891	0.466483	0.0604003	0.0649344	0.144954	0.0905434	0.128986	0.068892	0.21268	0.613499	0.230144	0.913702	0.342131	0.106203	0.0698037	1.0726	0.572496	0.0972229	0.380588	0.485424	0.104542	0.47986	0.206287	0.178229	0.0432155	0.816398	0.151601	0.631397	0.240214	0.892448	0.0	0.296978	0.355224	0.32305	0.938276	0.310165	0.467219	0.467864	0.275108	0.341096	0.323356	0.0878272	1.04269	0.200331	0.378663	0.126157	0.265017	0.662872	0.830025	0.0599149	0.0370732	0.887685	0.195608	0.418367	0.429107	0.208184	0.416755	0.543968	0.318395	0.453033	0.0627231	0.216183	0.61558	1.07474	0.645284	1.44108	0.383938	0.01206	0.464398	0.349356	0.411743	0.2615	0.132327	0.353231	0.0928061	0.250371	0.0951614	0.323956	0.15202	0.670805	0.167097	0.0542478	0.52149	0.11061	1.15528	0.0661368	0.285626	0.376264	0.608431	0.284437	0.406443	0.0929974	0.598887	0.0781423	0.0553666	0.674083	0.079393	0.157372	0.033488	0.170902	0.22834	0.650629	0.216435	0.269885	0.472489	0.193619	0.169633	0.026264	0.775387	0.465684	0.40313	0.680421	0.363187	0.26461	0.371732	0.448383	0.47021	0.0668455	0.178568	0.233475	0.681542	0.324592	0.0476201	0.151337	0.386783	0.222071	0.354911	0.351451	0.428933	0.202346	0.458521	0.514151	0.513344	0.614768	0.13624	0.359359	0.0189153	0.209956	0.329775	0.537365	0.394258	0.0934917	0.0767257	0.944206	0.942182	0.267975	0.166382	0.356394	0.472652	0.0350951	0.701992	0.309654	0.135268	0.126956	0.246422	0.193605	0.292333	0.492614	0.0425226	0.491787	0.288721	0.0283536	0.0412644	0.300711	0.267326	0.290047	0.36162	0.619484	0.56378	0.26031	0.00244054	0.25997	0.233981	0.0290018	0.250968	0.441771	0.212693	0.538577	0.393782	0.238146	0.2044	0.095246	0.039162	0.640188	0.853145	0.39723	0.130534	0.354377	0.0298496	0.0644759	0.197017	0.225967
HUMAN00270_317to510	3.25359	6.29903	6.9164	3.74489	8.11038	7.80534	4.48313	6.88933	3.57466	3.88674	5.66907	10.5741	7.12082	4.85062	7.68129	4.56275	6.63239	5.40608	8.62684	4.39736	5.50072	5.5442	5.39821	7.82	6.98703	4.00648	5.80785	5.16879	8.33368	7.54961	5.74719	4.6044	5.26226	4.97982	4.89884	7.32469	8.80018	7.80057	5.61721	4.28665	2.83302	6.69065	5.43449	4.52241	6.79424	7.39561	5.33494	5.7979	5.78502	5.60606	6.05038	6.03904	5.95795	7.6784	7.12073	4.73788	5.65845	6.58271	5.45862	7.25945	4.02394	6.25046	3.85073	6.43008	4.89377	3.94254	3.72601	4.5647	5.99142	8.1014	6.13752	5.59865	7.49446	4.92839	4.77152	5.20372	4.31446	6.07985	3.55672	6.20988	7.32637	3.95334	5.71703	6.23221	5.2698	5.74923	5.41131	6.17417	6.57009	6.14165	5.22447	8.07803	4.1944	7.69594	13.0405	7.22952	5.65449	5.21602	7.54684	4.54362	3.81955	8.39652	6.19658	5.53489	5.28457	5.02157	5.73212	4.45224	5.52298	4.02478	5.32727	4.76574	5.75305	5.94075	8.64152	7.33327	5.10883	6.85307	7.72398	6.64499	6.05077	6.15815	4.42589	4.74471	4.74555	5.45149	4.03549	6.39213	5.8575	7.86849	5.70486	1.15424	2.96141	4.73807	4.29126	5.99371	2.87751	5.08516	5.0636	4.89829	7.24778	5.38408	6.0571	7.29671	4.06988	8.26118	5.89174	4.4568	5.7991	6.5446	5.23645	5.11943	5.49163	5.47098	4.33494	5.59606	5.38113	6.30335	3.12132	7.2876	4.57596	5.13409	5.46807	6.6708	9.47723	8.31353	4.79256	4.67954	5.36903	5.39607	5.53633	13.2513	4.5531	4.71299	4.68314	5.12365	6.37943	4.32924	4.61863	6.55363	4.01146	8.85778	3.5035	4.91987	5.61239	4.71239	4.02278	12.5332	6.3189	4.06898	5.12863	4.06116	5.31378	8.28394	5.27948	5.25701	4.19347	6.62862	5.08221	6.82956	3.58063	5.65576	6.33627	5.59417	5.06997	5.15799	3.00769	6.05496	10.1047	4.45862	3.15459	6.09034	5.59891	5.53346	6.18781	4.87198	7.95572	4.96704	6.00523	5.26909	5.92907	5.09328	4.12801	4.71054	5.53499	7.39948	6.09657	3.88198	4.61844	4.84042	5.13993	4.70587	6.16399	4.87176	2.11286	5.10912	5.22443	7.80244	4.79089	5.15599	6.33499	5.7632	6.02399	5.64982	9.28913	5.51738	3.76619	4.63333	6.62	4.16029	6.07918	4.48612	4.98924	5.46156	3.75086	9.33872	0.115369	0.573403	0.231177	0.296192	0.12223	0.398371	0.297011	0.371224	0.222325	0.11542	0.47252	0.477073	0.20553	0.322332	0.688437	0.363301	0.447631	0.140899	0.236062	0.228132	0.185913	0.854326	0.452174	0.604105	0.535738	0.319936	0.136624	0.222099	0.393447	0.0946553	0.210176	0.18887	0.23303	0.271892	0.151527	0.442755	0.448207	0.441003	0.231268	0.239083	0.0188176	0.531117	0.660461	0.254045	0.277822	0.24557	0.333179	0.266254	0.52943	0.891497	0.210151	0.19288	0.489684	0.636487	0.78274	0.292708	0.260661	0.230664	0.385387	0.286094	0.223515	0.559856	0.207904	0.152305	0.475664	0.25709	0.0723448	0.149412	0.203568	0.131286	0.350449	0.252495	0.27247	0.405327	0.515709	0.522	0.298112	0.292844	0.100317	0.521726	0.67744	0.227889	0.366938	0.324373	0.214552	0.425694	0.399655	0.564099	0.163886	0.445368	0.18574	0.71602	0.357276	0.807278	0.406563	0.443088	0.355305	0.396945	0.669101	0.417152	0.183926	0.37971	0.320014	0.497597	0.238846	0.265068	0.920112	0.44223	0.271287	0.151817	0.267843	0.427709	0.497248	0.187855	0.29007	0.642021	0.293245	0.516822	0.402152	0.247822	0.479215	0.380255	0.255051	0.263967	0.0916575	0.360593	0.318648	1.0035	0.533366	1.1549	0.307164	0.0135797	0.231028	0.407184	0.47857	0.429896	0.102605	0.301337	0.177839	0.26434	0.346109	0.462931	0.234195	0.533963	0.081135	0.296476	0.478975	0.15995	0.925558	0.173817	0.363234	0.406715	0.500934	0.430428	0.33808	0.242594	0.680483	0.175115	0.0724233	0.684956	0.23057	0.12987	0.202389	0.19108	0.37819	0.704438	0.194494	0.294584	0.653737	0.447067	0.27361	0.427988	0.472322	0.244352	0.321261	0.441218	0.309398	0.196496	0.412911	0.409817	0.316848	0.313913	0.0991038	0.205601	0.592823	0.304748	0.382818	0.539313	0.489517	0.137916	0.331452	0.193044	0.391927	0.65302	0.480236	0.471231	0.444959	0.548095	0.105564	0.425441	0.0445663	0.337653	0.261527	0.575308	0.317456	0.234666	0.0612326	0.61823	0.8033	0.174421	0.161694	0.396941	0.482132	0.103683	0.500683	0.199988	0.283706	0.205251	0.342207	0.24975	0.294208	0.282463	0.122152	0.347976	0.434557	0.183733	0.160921	0.235995	0.264418	0.274352	0.270316	0.481565	0.39891	0.380637	0.0748572	0.379073	0.205908	0.105309	0.277189	0.357133	0.146006	0.511731	0.465839	0.32939	0.514144	0.380719	0.143542	0.292832	1.09168	0.371716	0.192972	0.2916	0.104796	0.167372	0.210886	0.507814
HUMAN00271_193to376	3.9722	6.49107	3.84349	6.22502	4.23995	4.6662	2.8237	4.9189	4.52422	3.32441	9.63528	7.6811	8.0034	4.13719	5.20952	4.8959	5.92829	2.80042	3.2687	5.19425	4.82967	4.77545	4.5035	6.3842	5.9623	6.07413	5.19512	4.02886	5.48597	5.99602	3.28587	4.24883	5.07273	7.88254	4.28704	5.31534	7.36238	5.05837	5.60271	4.99884	3.03139	8.28265	4.77217	5.35258	4.80388	4.59924	7.34284	6.41319	4.88529	6.46186	3.46971	3.06652	5.31098	7.01056	4.91099	4.16069	6.35228	4.49063	4.02549	6.45854	4.86794	5.54681	5.4738	2.60754	4.97174	4.07293	4.83153	3.8955	4.44301	6.19991	8.2682	4.82039	3.20006	4.62059	4.18769	8.38951	4.59301	5.0916	1.06487	5.06686	6.04235	3.55492	5.31491	3.49265	5.47202	6.69649	5.23779	7.22927	3.86758	4.52375	5.30782	7.26621	5.17992	6.14754	6.29143	5.40748	5.07244	4.37739	7.5628	5.63699	4.07969	5.47691	6.61521	7.05804	4.89097	6.40862	7.66379	4.15985	3.76738	5.51532	4.86281	5.11884	6.94613	4.58992	3.97012	5.7563	3.2602	8.67508	4.30663	3.81737	4.62367	5.21199	4.25567	4.92049	1.84449	6.40818	4.7501	6.29986	6.66072	8.77519	5.50953	6.84902	4.59321	6.07639	4.77271	5.43813	4.55607	5.17332	2.25895	7.18467	4.60566	5.07811	8.35032	5.36091	3.99137	6.04439	5.99298	3.5335	6.57164	3.24593	6.0252	3.69152	5.24806	6.67709	5.69349	5.39673	4.49702	4.79763	4.70081	5.88469	4.68526	4.73147	5.63673	3.41679	10.5295	7.54623	4.90696	3.83536	4.24943	5.90446	6.09496	6.84449	3.9211	6.30149	5.16878	6.2628	6.12753	5.18085	8.05222	5.07178	7.33696	2.77805	8.27422	4.35724	7.7955	4.61532	6.92674	6.95503	4.65183	3.99375	5.91592	4.71933	3.67588	9.89342	4.62293	6.41619	5.45748	6.23035	2.33253	6.09731	1.65415	5.75402	4.17144	4.36935	3.6211	4.85992	4.30386	6.35148	5.51195	3.69693	2.96796	5.04251	5.5639	1.85412	5.64158	2.4167	3.74057	3.20325	5.85077	3.86218	6.34535	4.34758	0.73497	6.12146	4.89324	4.61096	7.08338	4.00677	5.98557	4.22611	4.50781	4.73857	5.02106	4.24265	2.48246	3.55082	6.28335	2.69133	6.09475	6.47789	3.18452	5.4925	7.68161	4.91529	5.22735	7.17007	3.40932	6.2822	9.07396	5.09921	3.86938	5.72486	3.45991	2.97879	5.47767	7.24074	0.194326	0.531358	0.211531	0.360931	0.036321	0.325105	0.107163	0.212026	0.271791	0.156024	0.316248	0.710078	0.145316	0.211224	0.509088	0.445495	0.574993	0.0924854	0.150413	0.233201	0.0971846	0.628838	0.341816	0.408581	0.510947	0.320021	0.151338	0.216472	0.352942	0.0290925	0.106409	0.185477	0.380265	0.201056	0.0831808	0.290088	0.477746	0.56075	0.210479	0.24635	0.0159978	0.504278	0.525895	0.129861	0.222341	0.162314	0.40628	0.341231	0.523828	0.560665	0.197502	0.142512	0.484289	0.689747	0.982963	0.243494	0.155374	0.0975789	0.333812	0.409612	0.211642	0.482045	0.354315	0.0696092	0.42434	0.338758	0.0466674	0.107078	0.189459	0.0855438	0.51069	0.244413	0.14282	0.444821	0.293818	0.811319	0.269448	0.135773	0.0257619	0.534309	0.591811	0.158799	0.417253	0.255422	0.117323	0.573405	0.349885	0.304294	0.14757	0.426817	0.197166	0.617629	0.28826	0.820953	0.324211	0.47864	0.239386	0.273251	0.422182	0.55382	0.330239	0.361259	0.217185	0.509502	0.184361	0.295822	1.00346	0.2648	0.342291	0.147762	0.292819	0.475166	0.465224	0.182201	0.16362	0.717467	0.199401	0.432237	0.354592	0.194846	0.456267	0.392726	0.285118	0.116995	0.0337465	0.396932	0.266817	0.994545	0.437316	1.25242	0.326318	0.0495241	0.330608	0.420849	0.419086	0.326401	0.128186	0.328434	0.130179	0.23399	0.176955	0.469311	0.214619	0.339606	0.106239	0.262955	0.428062	0.114629	1.00431	0.0815101	0.340833	0.339361	0.51639	0.556117	0.301314	0.178012	0.629232	0.0315369	0.140508	0.646117	0.300596	0.130874	0.231688	0.282307	0.434333	0.721077	0.255964	0.272117	0.379023	0.453019	0.279839	0.230336	0.410847	0.197406	0.427724	0.436227	0.242878	0.326562	0.252582	0.411415	0.407376	0.103077	0.288732	0.286676	0.697674	0.326922	0.245768	0.376024	0.465407	0.189424	0.368935	0.318618	0.285803	0.526856	0.420812	0.468673	0.376615	0.309233	0.121968	0.427219	0.0414886	0.29144	0.292148	0.321826	0.234491	0.256564	0.062004	0.590458	0.734188	0.191283	0.127955	0.362389	0.406821	0.07946	0.436101	0.107623	0.134172	0.154197	0.413867	0.241574	0.15127	0.22106	0.00928578	0.49488	0.401554	0.142173	0.105288	0.303811	0.275414	0.196927	0.353271	0.420714	0.42551	0.328312	0.0541957	0.266864	0.306755	0.0170831	0.341886	0.397182	0.0917723	0.384086	0.492031	0.344139	0.41349	0.258377	0.0979937	0.458431	1.09665	0.347151	0.163151	0.40899	0.0550264	0.19277	0.197534	0.407573
HUMAN00271_390to461	5.08245	4.43364	4.35509	6.07352	2.2748	2.228	3.51696	3.46225	5.04629	5.00397	3.27255	5.34835	3.74096	5.89778	6.35285	2.16612	2.73019	2.10358	1.60752	3.91032	1.81284	6.49374	5.56651	5.25881	4.43504	3.87283	2.53431	5.5351	5.11967	4.40088	2.75653	4.13671	3.14675	5.96675	1.84291	3.79521	3.0845	4.11688	4.55166	6.00711	3.68324	3.61497	3.29091	4.29972	3.38372	0.544747	2.9551	1.68898	3.98232	7.37123	5.66662	4.36409	2.53116	4.39293	5.39702	2.93257	5.91914	4.81012	6.08283	1.58397	6.01447	5.40814	3.64567	3.24759	4.42978	3.59731	2.601	3.91346	5.48926	2.15665	4.20242	4.03838	1.17405	3.07878	4.21531	6.20332	1.50891	3.30441	0.77525	2.61899	5.21751	2.68517	4.57262	4.24883	2.17922	4.50058	3.96119	6.7908	2.36468	4.44247	4.17906	5.55878	2.97017	6.58849	2.38683	4.43958	2.68357	3.74219	4.9476	4.50265	5.42735	3.32658	0.961926	4.32332	3.09195	3.92066	3.39589	3.18952	4.64867	4.63766	4.39296	5.37952	5.42003	6.99166	5.63032	5.99609	8.34909	3.10904	3.90866	2.53132	4.68859	3.22024	7.86266	3.49387	3.27483	4.07496	3.78901	7.90544	4.81212	5.95976	1.82497	1.9677	2.12919	4.0369	7.72351	3.59839	3.08403	5.82997	2.27685	4.99341	2.86523	2.63367	3.47398	5.96599	2.86273	2.36536	3.02656	3.03273	5.98644	3.97179	3.74583	4.44107	6.27896	3.15289	3.45917	3.10358	5.10971	3.26907	2.62881	7.1378	2.88278	3.17446	1.63305	0.631405	2.08014	11.3319	4.0582	2.08624	5.60957	3.0442	2.58815	4.47745	6.87126	5.5747	6.43742	4.4659	4.3994	3.40361	6.10706	4.78475	5.42327	5.22891	4.98132	3.66152	5.44241	3.12211	5.06576	2.50551	5.66035	2.7888	3.67644	4.3545	4.57083	5.77115	3.5663	4.3483	5.77599	4.37451	2.62951	4.45624	1.92007	3.75088	3.08371	6.13105	5.34363	4.22634	2.35664	5.54212	9.03533	7.7801	2.22676	4.52515	2.90662	2.81799	5.64181	4.5503	6.07639	1.99204	5.4238	4.30822	5.80904	3.16971	2.47567	6.49196	5.22288	2.35298	4.11308	4.61611	4.44809	5.50364	4.12431	5.51527	5.53982	4.16886	3.77512	4.22112	3.56971	1.454	3.99608	2.93756	2.8937	5.00821	6.00276	5.15202	4.41972	0.86972	6.63836	5.38426	5.25216	3.31641	5.7801	6.8401	2.33319	5.04422	3.2022	5.43472	0.358531	0.546636	0.344162	0.523049	0.0306357	0.136844	0.245534	0.491489	0.426188	0.24387	0.249444	0.385215	0.179772	0.385956	0.867713	0.189819	0.278206	0.065562	0.0213157	0.223387	0.0259405	0.967835	0.234819	0.144222	0.378478	0.227245	0.111133	0.512755	0.559572	0.045463	0.0550249	0.134677	0.36188	0.338716	0.0251833	0.206884	0.202163	0.537622	0.224262	0.212975	0.0909984	0.31504	0.282095	0.174191	0.120179	0.0108228	0.169213	0.0522586	0.409541	0.723751	0.518567	0.558016	0.21646	0.666749	0.904659	0.297971	0.206281	0.185029	0.648908	0.0677299	0.435267	0.614068	0.261428	0.324683	0.587734	0.44154	0.0155871	0.48017	0.337202	0.0168985	0.268972	0.151177	0.0364215	0.327136	0.472507	1.19855	0.0848542	0.364369	0.0176206	0.221489	0.532931	0.212941	0.537027	0.17911	0.0441215	0.351259	0.482965	0.486709	0.149834	0.505709	0.325402	0.648471	0.341949	1.05616	0.0639981	0.454353	0.246565	0.337274	0.623462	0.536833	0.267555	0.388048	0.0583099	0.667198	0.210747	0.209672	0.751375	0.373083	0.341151	0.0861621	0.309652	0.237574	0.608695	0.170317	0.144413	0.367031	0.445019	0.179871	0.161396	0.0946629	0.258458	0.296221	0.255014	0.0933515	0.182835	0.294402	0.630223	1.20289	0.643567	0.897536	0.130259	0.00768631	0.117989	0.384121	0.576318	0.395108	0.154993	0.304312	0.297641	0.213795	0.154808	0.292452	0.145596	0.858252	0.180216	0.175925	0.386733	0.183428	0.941504	0.179252	0.15669	0.469209	0.637838	0.220539	0.232988	0.0512595	0.762778	0.128482	0.264661	0.609779	0.246715	0.113186	0.0765049	0.0224502	0.102084	0.964902	0.51902	0.286101	0.94724	0.351203	0.195231	0.0905305	0.936026	0.324699	0.725276	0.526988	0.537154	0.412155	0.472308	0.325969	0.506791	0.0825842	0.398869	0.182599	0.502802	0.2009	0.345941	0.14243	0.336829	0.168409	0.31597	0.420697	0.589697	0.536596	0.286572	0.179309	0.600686	0.620683	0.0878461	0.464969	0.166621	0.270325	0.25414	0.879232	0.705977	0.24166	0.0515028	0.966589	0.799624	0.243218	0.0596215	0.237939	0.243884	0.147495	0.498864	0.271054	0.425971	0.0472799	0.277492	0.363182	0.392246	0.398594	0.0518814	1.04821	0.516379	0.0609905	0.187869	0.28638	0.125	0.360416	0.395406	0.922283	0.542945	0.47222	0.220864	0.459833	0.344232	0.0274025	0.220497	0.250768	0.0980606	0.600121	0.508001	0.310588	0.229034	0.0372529	0.293043	0.435023	0.924219	0.35406	0.244749	0.425073	0.0794404	0.275629	0.206054	0.392763
HUMAN00272_1558to1610	2.42056	2.79054	3.30866	3.80202	4.80625	5.88561	4.89699	3.25502	5.00868	2.23402	3.64738	0.768312	3.44709	2.82108	3.16689	2.64732	7.4931	3.62314	0.941373	1.2014	2.65303	6.12745	2.78588	2.16264	6.28862	4.73987	2.85312	5.5509	5.30727	10.7654	5.26051	3.4325	3.61524	2.77618	3.36902	4.23732	3.90026	5.69547	5.20748	3.5994	0.228113	4.07997	3.02711	4.95828	1.93961	5.87875	3.01062	4.8611	4.87401	5.68755	2.80418	4.42302	4.7852	5.95321	5.3611	3.101	4.09122	5.42655	3.52952	4.5306	5.75987	4.3807	3.71775	1.75171	3.77778	2.32557	5.45236	3.86415	2.978	8.15395	3.75963	4.3288	1.39792	3.66858	2.00539	6.15029	1.50766	2.16666	5.65455	5.15613	4.58868	3.20811	5.47273	4.02287	4.70687	4.18593	2.16176	4.33038	0.799466	4.00874	3.12564	3.45396	2.62658	8.84002	4.34575	3.58061	3.84898	3.47123	4.72974	6.02966	3.75752	5.48706	3.04128	4.08226	5.45438	1.62391	4.4893	3.47094	3.56709	2.62932	3.33886	2.30496	4.61496	4.7576	4.21379	6.81813	3.96324	3.33398	5.62765	4.05794	3.89036	3.51767	6.94759	6.74425	3.32217	4.94108	6.5772	6.75629	4.30058	4.86525	1.51777	1.56476	3.42415	2.34428	2.29241	7.08251	3.75761	3.49765	1.01469	1.68433	2.87716	2.85563	6.30368	6.32264	4.58848	0.736286	2.66965	6.38908	4.54481	3.16856	2.92003	4.01923	4.97719	4.90233	4.02535	2.9959	5.23207	3.33111	2.57734	7.46417	3.50559	6.98737	7.31528	3.03149	2.39133	3.76939	4.36944	2.75353	4.27324	2.0608	5.87299	2.0752	4.35609	3.97797	5.81246	2.0121	2.26857	3.06435	3.76523	1.96165	4.1872	3.94033	5.17299	2.28055	4.87216	2.40892	3.99643	2.59438	5.73308	2.78404	4.34342	3.37661	3.72852	5.18263	4.69494	5.43923	3.3384	4.54298	5.14181	6.49948	2.23014	1.79704	1.0279	2.4493	4.59901	0.927028	1.04276	4.66231	6.65894	4.00994	3.46167	4.44785	2.78224	3.41517	6.79056	4.93955	4.03165	2.42942	4.06697	4.04603	3.52133	7.85001	9.37066	5.46489	2.81562	3.94546	3.00057	2.67839	4.86216	3.68264	5.00878	3.71919	4.80919	2.76034	3.35806	3.04493	2.73328	3.40628	1.88401	3.48107	3.30429	1.81377	5.20018	4.63183	4.00678	0.79505	2.61471	3.1659	4.7406	4.23917	2.65673	2.94739	2.38675	5.43199	5.16427	3.86022	0.196019	0.233433	0.219441	0.453702	0.052866	0.493898	0.264699	0.397656	0.382232	0.0900705	0.272011	0.0708252	0.196032	0.191904	0.33139	0.134309	0.603541	0.0864337	0.0396576	0.081475	0.111286	0.75315	0.39109	0.235149	0.574642	0.396178	0.125408	0.519831	0.626965	0.0970005	0.155369	0.125938	0.481912	0.35556	0.23696	0.419064	0.229445	1.00333	0.263163	0.158443	0.00445533	0.222845	0.172822	0.148122	0.0405128	0.311711	0.168679	0.220641	0.802015	0.999554	0.17506	0.32052	0.440743	0.787954	0.922082	0.217779	0.403924	0.192742	0.358587	0.244862	0.360103	0.342631	0.187436	0.0874928	0.23512	0.194447	0.0541001	0.267115	0.1782	0.137617	0.105616	0.611512	0.0532848	0.422616	0.151844	0.898464	0.118361	0.0480606	0.150789	0.630156	0.815814	0.172914	0.49565	0.244308	0.324122	0.485829	0.104216	0.536867	0.0164749	0.458237	0.361882	0.281138	0.495219	1.51118	0.0844687	0.525398	0.289724	0.194179	0.662531	0.911411	0.305753	0.377986	0.106079	0.390207	0.388724	0.0650837	0.429855	0.308096	0.184661	0.162566	0.166398	0.319285	0.656582	0.145599	0.193028	0.739339	0.452278	0.287663	0.515007	0.448863	0.280119	0.246705	0.33565	0.472834	0.0735179	0.323732	0.566251	0.938635	0.404316	1.09969	0.0880486	0.0249563	0.233692	0.260384	0.183996	0.3559	0.110228	0.236297	0.060156	0.0644231	0.261325	0.224839	0.381845	0.745843	0.192084	0.0314308	0.323068	0.353055	0.704528	0.064601	0.164519	0.395648	0.458649	0.299354	0.279886	0.198079	0.71335	0.0322595	0.103245	0.722446	0.221643	0.292931	0.274622	0.358838	0.080325	0.650282	0.33321	0.254924	0.424595	0.285443	0.276161	0.057066	0.642758	0.325584	0.41121	0.169166	0.166013	0.348792	0.327265	0.102942	0.269763	0.113296	0.692446	0.23698	0.492024	0.173643	0.439725	0.0632048	0.378641	0.143956	0.435046	0.31687	0.352718	0.565316	0.633719	0.651204	0.281838	0.299753	0.271839	0.303906	0.0578557	0.125998	0.0198539	0.359766	0.465373	0.0535303	0.0330268	0.664238	0.801537	0.313969	0.181985	0.531753	0.394745	0.124446	0.691285	0.408504	0.240846	0.0932807	0.225531	0.370191	0.298747	0.435173	0.27179	0.653189	0.404436	0.0279846	0.15499	0.325554	0.495167	0.359206	0.426942	0.638116	0.59973	0.371824	0.11184	0.238804	0.186867	0.0394879	0.0932955	0.289639	0.166561	0.123318	0.528622	0.322841	0.292025	0.0551584	0.108718	0.538754	0.737196	0.367222	0.14304	0.140589	0.185506	0.267652	0.250497	0.424569
HUMAN00272_1741to1779	4.10788	2.41117	3.24792	5.48492	6.57365	2.66372	2.51983	3.97237	4.09653	3.31635	3.55339	1.93966	3.57775	2.97014	5.9842	0.80206	4.81914	2.44873	5.4918	3.12744	2.5275	6.59151	2.2507	3.85864	2.91963	5.19966	5.7722	4.1594	4.59975	10.9166	3.27098	0.0	2.74472	3.25556	6.83473	5.84481	6.575	5.90611	1.52072	3.5393	0.0	1.63481	1.56672	3.59982	4.38535	5.74081	4.57	2.26202	1.19504	5.32166	1.66599	3.99598	7.64371	6.23605	2.97591	3.84338	2.62739	5.43529	4.96588	7.84029	4.7366	4.66914	2.25243	5.34377	4.00963	2.31571	6.98627	8.83456	3.07833	6.12093	2.71477	4.53212	4.27291	7.23218	3.34061	4.44033	6.97663	2.58611	0.27273	7.64751	5.74538	4.8231	5.19524	3.0074	4.74477	1.35297	2.31616	3.7608	1.6123	4.52484	3.579	4.22712	4.94934	4.37818	2.14214	3.34932	2.50809	3.95071	5.35218	1.6592	1.55589	7.52839	2.53449	2.78517	3.12925	5.09012	6.65558	3.88216	3.52399	2.02841	3.59731	6.31379	4.63529	1.04637	3.09024	3.95834	3.90448	4.76316	3.81617	4.62749	2.5062	2.8989	4.34582	4.39066	2.05438	2.86381	1.71879	5.55104	1.81373	6.21174	3.15454	8.92285	4.20976	5.14772	3.7185	6.73267	3.23453	3.73444	3.26094	4.37917	2.50266	2.68213	6.02831	3.19199	5.62435	0.0442561	2.70646	3.35792	6.87124	6.47354	3.94869	5.64306	3.87297	3.32919	4.98407	1.99124	4.9497	1.71626	0.0	4.90623	1.18867	1.15495	1.23049	1.39499	1.15259	5.76692	2.1202	3.99508	7.24446	3.19917	3.91044	1.84583	4.43957	2.29133	2.04413	3.96014	3.30299	4.1039	3.06425	4.57358	3.67739	6.82382	1.80107	2.31245	5.37785	4.45671	5.66205	3.85145	4.03223	4.37709	3.18498	4.12181	2.47302	5.29406	3.07542	6.56142	2.93271	5.84825	5.67621	3.40163	2.14914	3.77975	1.46144	7.31477	3.0041	3.55844	0.496825	5.61084	6.77358	3.90339	4.21471	3.10543	5.71885	2.23086	3.62911	3.3682	7.49216	4.32397	3.01313	1.94628	4.49718	3.66995	3.67332	5.81042	3.71591	4.55252	0.624343	3.12727	2.39174	2.65695	3.48161	4.3348	1.7512	4.26387	1.99117	5.79548	4.0115	3.74605	1.71399	2.95936	2.70712	6.42955	5.2071	3.50211	2.39716	3.26191	2.78728	1.21591	4.72	1.52061	2.77032	2.97199	4.9291	1.329	4.16957	4.97922	0.130798	0.294394	0.0827813	0.760052	0.111662	0.284707	0.351976	0.138274	0.314463	0.17732	0.321557	0.0454609	0.38235	0.188316	0.739741	0.0251988	0.363642	0.0461615	0.43204	0.0930745	0.330247	0.436964	0.177414	0.245152	0.236255	0.599943	0.715773	0.567314	0.58566	0.099955	0.312276	0.0	0.189869	0.25608	0.357051	0.786336	0.550465	0.665406	0.0959157	0.167128	0.0	0.0400216	0.167497	0.192984	0.187007	0.472183	0.271009	0.00883602	0.104683	0.686887	0.125225	0.345072	0.96632	1.20971	0.270236	0.728748	0.208536	0.377313	0.870416	1.22334	0.477558	0.240707	0.117308	0.4119	0.599979	0.0886319	0.128486	1.1007	0.323019	0.0644283	0.157826	0.534531	0.464814	0.641378	0.231384	0.547643	0.493938	0.150075	0.00745747	1.11252	0.59015	0.757794	0.583079	0.244577	0.259564	0.0682671	0.059539	0.540103	0.0776369	0.844886	0.404081	0.762205	0.325695	0.479114	0.00836774	0.213828	0.191742	0.311981	0.541463	0.0971566	0.183438	1.38312	0.155762	0.30894	0.137922	0.261258	0.96137	0.371989	0.144456	0.0217691	0.398563	0.637567	0.536461	0.0400469	0.0477108	0.440501	0.398167	0.336466	0.451908	0.241225	0.159659	0.159685	0.366641	0.475413	0.0561744	0.215012	0.085921	0.63342	0.166631	0.675319	0.310848	0.0551045	0.3644	0.732004	0.375148	0.861571	0.127169	0.459029	0.259302	0.480208	0.239338	0.182108	0.731485	0.290403	0.962198	0.00103725	0.329899	0.300924	1.09589	0.246244	0.204611	0.360722	0.561912	0.165353	0.31754	0.0536873	0.455128	0.0692212	0.0	0.722414	0.0579589	0.0315807	0.0871124	0.0786197	0.0663672	0.545327	0.132872	0.327624	0.749014	0.282613	0.475436	0.0789066	0.502959	0.142617	0.176363	0.614841	0.193005	0.210061	0.175921	0.510588	0.318557	0.726386	0.105387	0.102292	0.598712	0.514431	0.37668	0.111029	0.655166	0.582012	0.52442	0.331701	0.464434	0.522107	0.218847	0.552672	0.569236	0.339816	0.23591	0.251517	0.0896426	0.222725	0.0898009	0.564391	0.242497	0.18498	0.00229035	0.474901	0.62956	0.300115	0.19132	0.144132	0.437475	0.0638689	0.365219	0.185011	0.851078	0.202521	0.138627	0.204729	0.522399	0.204879	0.217721	0.503305	0.377103	0.0665103	0.0271043	0.410598	0.226698	0.404845	0.282065	0.34666	0.131602	0.411993	0.149252	0.255072	0.25026	0.0259211	0.107543	0.141708	0.213541	0.773211	0.396124	0.211215	0.103282	0.0903764	0.13657	0.0685831	0.521381	0.0878505	0.363055	0.284757	0.577932	0.0923931	0.332589	0.367215
HUMAN00272_1839to1868	3.01387	4.46508	2.13617	3.79904	4.96753	1.67082	3.40613	3.42026	2.37173	2.90836	1.68125	4.55802	3.64237	2.55863	2.94563	4.52234	2.94272	1.86028	0.742178	2.16207	1.78742	5.62728	4.28672	4.31973	3.3137	2.02127	4.64152	3.81722	4.46483	4.73559	2.15665	2.2907	2.07364	3.99763	1.70548	0.948102	3.25254	4.00615	3.32118	3.36876	2.14339	4.20297	5.03079	5.76249	1.73867	5.33423	3.4358	1.83965	3.92483	3.4236	1.44706	3.60393	4.41111	3.0891	2.97139	4.39493	1.67973	3.29332	2.42145	0.777588	2.62408	5.5057	2.18431	1.60905	2.15955	4.99088	2.71805	2.80828	3.03343	3.00598	5.5573	3.49913	1.4871	4.18435	4.23247	4.34824	3.5798	7.41962	0.676321	1.61556	3.17448	1.90844	2.42513	1.96652	2.68118	0.544199	3.97898	6.10675	3.14209	5.72035	5.8221	4.61415	2.01849	6.89232	1.35784	3.69368	2.03035	3.94816	4.90449	3.12526	2.3737	1.51894	1.90357	3.49912	5.02794	3.9967	5.61639	3.8719	3.08379	4.22197	2.37744	4.15555	3.28633	3.37724	2.8374	3.72224	3.98601	3.13976	4.08923	0.737353	5.58782	4.85156	2.89806	0.962268	2.76966	4.43637	3.88224	5.57457	2.73378	4.16123	2.85116	4.88898	4.39747	3.76115	4.52192	2.65161	2.7011	1.21828	3.22573	5.70717	3.71114	1.49325	3.18145	4.36267	3.29398	4.33492	5.61306	2.0728	5.38477	2.5451	2.85902	2.40916	6.85814	2.14676	3.88958	1.44171	3.54347	5.92595	3.58446	4.1204	1.71271	4.876	1.74428	3.80101	2.88988	7.62889	2.27015	3.63914	5.26589	3.34039	7.21227	2.29154	4.28645	1.50919	4.62865	2.89592	4.96251	5.02916	2.01927	2.21696	4.16633	2.58262	3.82248	4.31829	5.59326	3.32718	3.80279	1.88158	2.31668	4.08188	3.10561	5.31678	5.60447	3.98823	2.197	1.11845	3.95008	6.09762	0.956403	2.45332	3.89504	2.47861	3.5954	3.47323	2.77633	3.92289	2.45605	4.81965	1.81488	3.9617	0.222523	4.55284	3.93901	0.586249	4.71433	3.88786	5.11918	2.06924	3.99054	4.78993	3.83553	4.22894	2.84613	2.70036	1.61352	3.33486	3.2084	1.38724	3.95201	3.08312	4.95619	4.01416	3.77223	4.31906	1.59675	2.77677	2.15939	2.21936	2.35345	4.6237	2.54687	5.07083	3.0138	2.41142	2.69676	1.84659	5.2867	3.28749	5.63574	4.17381	3.4216	3.18387	2.76376	2.48579	6.14621	3.01325	0.209143	0.992002	0.144821	0.2098	0.0592228	0.12752	0.31841	0.53153	0.190216	0.131383	0.228382	0.478789	0.179461	0.275515	0.446958	0.463048	0.340567	0.148355	0.00403071	0.262611	0.0592774	0.973236	0.318152	0.52758	0.66787	0.268592	0.0497809	0.509982	0.479265	0.0323457	0.0935166	0.130474	0.164521	0.582681	0.0626947	0.0474666	0.341032	0.384497	0.173459	0.662688	0.117318	0.272401	0.702683	0.647529	0.0749116	0.38159	0.544387	0.0254569	0.586588	0.497484	0.112492	0.240851	0.567721	0.234484	0.644061	0.311073	0.072796	0.226816	0.262525	0.0244101	0.120898	0.73469	0.288589	0.0742967	0.348372	0.218796	0.0239051	0.115631	0.328812	0.10758	0.448211	0.451938	0.126595	0.860771	0.977784	0.436363	0.198363	0.713634	0.0236072	0.0954147	0.552029	0.0275288	0.166073	0.184916	0.114628	0.0233846	0.331124	0.727319	0.327976	0.637515	0.750094	0.688682	0.200695	0.901438	0.0300381	0.446794	0.190405	0.324054	0.726955	0.519795	0.196083	0.0806701	0.223984	0.565054	0.325138	0.39291	0.728292	0.292554	0.139099	0.335541	0.378184	0.4783	0.210447	0.39798	0.304778	0.58053	0.536738	0.361384	0.3501	0.0450069	0.522582	0.745868	0.20474	0.0405511	0.230881	0.481699	0.232277	1.14165	0.538143	0.72146	0.343365	0.0333314	0.212658	0.285256	0.925013	0.149955	0.221142	0.0603942	0.352312	0.568739	0.206904	0.0521298	0.149474	0.342027	0.0968265	0.268537	0.453368	0.0728277	0.302557	0.218662	0.247242	0.277373	0.803707	0.189826	0.367677	0.102476	0.401472	0.117206	0.220541	0.369677	0.28672	0.85268	0.168929	0.334778	0.282993	0.811951	0.199282	0.349612	0.921062	0.331607	0.928274	0.0977567	0.675656	0.109219	0.553897	0.266718	0.312103	0.330042	0.100906	0.124607	0.595136	0.0354446	0.281938	0.255245	1.01106	0.249373	0.253109	0.210742	0.276232	0.0979942	0.164425	0.301611	0.192875	0.713245	0.412123	0.139488	0.290475	1.00977	0.0503647	0.248534	0.220806	0.357545	0.238368	0.7898	0.253105	0.707018	0.194531	0.324894	0.211126	0.501576	0.00695384	0.528288	0.367593	0.027928	0.551218	0.347324	0.413184	0.14285	0.386188	0.781589	0.179149	0.313942	0.177888	0.347668	0.0959926	0.130199	0.199287	0.100671	0.21266	0.468132	0.574925	0.825978	0.514193	0.681257	0.120653	0.237354	0.325243	0.02406	0.155281	0.376367	0.178296	0.584326	0.533905	0.294419	0.394022	0.248318	0.228372	0.442998	1.31022	0.444518	0.240032	0.453367	0.141716	0.252676	0.723475	0.418432
HUMAN00272_2419to2460	1.44548	1.10443	2.9104	4.53436	9.39894	4.34692	3.04172	2.50197	2.45587	0.654167	3.31225	2.69246	2.88358	5.64018	4.30474	1.65384	6.20516	0.933031	0.940135	0.593287	3.18795	5.05336	2.54026	4.91863	5.07087	3.08648	6.4946	5.67597	2.52677	4.30922	6.31522	0.729578	3.56772	3.20878	5.24129	3.45971	6.80001	3.63514	1.28526	4.84481	3.88024	3.35818	4.2809	1.86674	4.73437	2.84681	4.3548	1.33785	3.52834	2.79359	0.296737	3.1525	2.0333	5.51799	5.22348	3.90159	1.95108	7.99005	5.28935	4.39247	3.74704	5.30388	4.43872	4.03311	2.57211	3.43804	6.6953	2.21285	3.5573	10.7207	4.80455	2.41468	4.13784	6.05783	4.0578	6.1283	2.77519	0.238828	2.25214	5.42258	4.92988	6.14368	4.02966	4.38403	4.06681	3.13223	6.54132	3.4015	0.579916	5.31886	3.67512	2.46552	2.74926	2.8164	0.0	3.35123	2.96915	1.18435	4.08391	3.80404	2.90386	5.12389	3.27344	6.49796	4.38298	2.55026	4.18002	1.3781	4.85234	1.90338	3.33844	4.751	3.00081	0.157495	3.043	4.54664	4.63989	4.70724	3.30272	4.38016	2.77159	2.54142	3.72462	2.21674	3.62104	2.15001	3.08925	4.05913	3.00291	5.2845	4.54174	8.47853	3.81926	3.64175	2.69901	5.91304	2.82339	4.00414	2.3063	6.76782	2.66436	2.70716	6.31164	4.91204	2.81695	5.13487	4.11563	2.84534	5.19425	2.70558	3.20186	3.55633	8.13565	4.30824	5.09335	1.9057	0.574467	8.87591	1.2431	3.69085	0.931073	4.36888	2.05195	4.32162	4.75156	4.29234	4.02709	2.58494	3.78936	3.42636	4.05048	2.49456	5.17522	3.07102	2.38791	4.17814	1.39989	4.14931	3.26184	3.40294	4.96913	6.23451	3.50569	3.15148	3.65746	2.33291	3.29389	1.58595	5.92294	4.64509	3.97219	2.95863	1.03874	3.45978	5.01916	6.51894	4.04524	3.16546	3.94255	3.33151	1.24887	2.68693	1.24268	1.18466	4.10276	2.01063	3.40044	7.55294	5.48081	3.79353	2.73303	4.43871	5.08151	2.93889	4.90497	3.28466	6.33455	4.74785	4.20481	3.07519	2.78698	4.03147	2.75036	3.81688	2.95241	5.21682	0.505567	4.43083	6.89385	4.4602	3.48623	6.69326	3.27558	8.04089	2.46648	2.56356	3.04173	10.0306	3.16337	3.90212	4.72062	5.88471	1.44609	5.59755	2.56015	0.484426	1.94878	3.13376	3.12446	2.81719	3.02811	3.03463	2.40206	2.82175	2.66384	2.72556	0.0408443	0.0559486	0.0812687	0.326391	0.11603	0.354132	0.199559	0.150845	0.185595	0.0271884	0.325084	0.0875613	0.277629	0.211057	0.41882	0.0547329	0.572024	0.0577795	0.0315809	0.019363	0.15874	0.900665	0.103424	0.323061	0.776471	0.311875	0.605518	0.632129	0.499615	0.0481193	0.150121	0.0179496	0.298419	0.275953	0.630414	0.425283	0.700964	0.439587	0.0822277	0.397062	0.0684383	0.143516	0.610169	0.0637638	0.232272	0.344104	0.330725	0.0815221	0.555973	0.190918	0.00695478	0.367317	0.237662	1.02332	0.712672	0.494114	0.16799	0.577474	0.626805	0.639325	0.141401	0.480162	0.406327	0.0676233	0.137023	0.232156	0.136986	0.16671	0.249737	0.112353	0.0862772	0.0936314	0.562394	0.550957	0.148824	0.603193	0.270299	0.00902174	0.0482757	1.25756	0.825824	0.378024	0.456247	0.727929	0.158391	0.172319	0.225518	0.530119	0.0276243	0.969404	0.33705	0.211169	0.21139	0.342188	0.0	0.278527	0.210166	0.074574	0.58089	0.308366	0.299826	0.455761	0.267719	0.74307	0.377924	0.114448	0.947556	0.159419	0.240874	0.128755	0.232582	0.528776	0.472682	0.000615215	0.154067	0.424544	0.380511	0.55511	0.508244	0.230818	0.241604	0.209801	0.385181	0.387003	0.0571938	0.234384	0.414214	0.160947	0.406141	1.13342	0.603924	0.160565	0.567239	0.337451	0.25477	0.461134	0.0834121	0.23749	0.0487225	0.329645	0.259471	0.214582	0.673202	0.563902	0.191466	0.2126	0.584047	0.193467	0.750207	0.0134445	0.262545	0.41869	0.530415	0.335962	0.393745	0.087604	0.0259829	0.0599683	0.0440077	0.623664	0.00757905	0.398422	0.112977	0.188299	0.387444	0.423629	0.316707	0.290602	0.339221	0.219383	0.385804	0.0647019	0.571708	0.147039	0.144763	0.537967	0.0517533	0.503795	0.281364	0.189916	0.250696	0.30804	0.51638	0.26619	0.470983	0.195715	0.0921306	0.0371708	0.418533	0.274946	0.504469	0.345101	0.0751396	0.275724	0.803195	0.945736	0.650096	0.380478	0.309133	0.359717	0.0521405	0.16369	0.0879812	0.151566	0.141098	0.0781261	0.0627369	0.455722	0.619845	0.469947	0.210269	0.471737	0.464894	0.120264	0.321948	0.318146	0.1866	0.389194	0.205345	0.218236	0.136053	0.20586	0.0600956	0.394013	0.193039	0.0337947	0.0118492	0.320438	0.544202	0.354962	0.477385	0.411866	0.308029	0.524194	0.0114307	0.380244	0.303174	0.146044	0.216899	0.248485	0.235511	0.543906	0.142337	0.186825	0.146366	0.00997099	0.0781987	0.26377	0.320889	0.279411	0.198174	0.11798	0.245188	0.413515	0.266091	0.0945606
HUMAN00272_2597to2633	3.37829	4.25659	4.32383	2.95792	4.21403	3.1637	3.20689	6.24097	4.39945	2.70323	3.84217	4.20187	2.87892	3.81244	3.84035	4.33322	4.62861	2.22182	2.47277	2.32583	2.61914	2.83795	3.91628	4.99501	5.77021	1.95698	1.60304	5.54037	3.80001	4.72072	2.85772	1.97224	3.13011	3.72512	2.905	3.28078	4.91625	2.09021	0.834391	3.00173	0.0397618	3.63464	5.31443	3.6883	3.85542	1.53887	3.21778	3.45116	6.69623	3.9045	4.54107	3.12207	1.08251	3.80499	5.28208	3.50806	4.15101	2.07666	4.50239	3.04712	3.98015	6.69625	2.74203	4.59776	3.3885	5.8656	3.59171	2.34177	3.78865	5.27245	2.83873	0.0	2.46185	3.39805	4.59702	6.07537	3.69919	3.74727	0.922743	5.40834	4.4269	4.02681	4.31034	3.13948	1.59011	3.7702	3.89721	1.85233	3.49667	4.62659	2.3595	3.71825	3.51519	3.72157	2.73133	3.48202	4.40302	4.76079	3.73424	3.3524	4.16464	4.68956	4.21091	4.41233	5.43257	2.17236	5.07893	3.27187	3.46417	2.89426	2.77563	5.95357	5.03301	2.88458	2.77312	4.8623	3.46657	4.44593	3.74876	1.08256	4.74136	3.53155	1.94196	1.30727	0.863212	2.05903	2.79292	4.81448	3.19264	7.37495	2.44657	4.61209	5.04233	2.93742	4.83453	5.34749	2.46221	2.9906	6.64031	4.51223	2.93339	3.7995	1.4831	7.40142	2.31649	2.5824	4.85458	2.59488	5.88999	0.316961	3.37839	3.66718	2.59482	3.59811	2.71839	0.0	4.96102	2.81909	2.15893	5.39689	4.54067	3.82148	1.91345	3.66716	2.21125	4.50206	1.32686	3.18468	4.35628	3.86012	5.01216	2.01678	2.78702	3.60614	7.24416	4.70535	4.47597	2.12881	3.02488	3.49054	5.97886	3.25397	4.62437	2.36657	5.93348	3.26822	3.17744	3.75601	5.24088	1.1235	1.00461	2.239	2.23325	6.46742	4.31419	6.52639	2.75449	3.71176	3.09564	5.93233	0.522442	3.74041	2.25221	4.30769	4.25105	1.20288	0.46707	4.52977	5.32353	4.43478	3.43092	3.01502	2.24405	0.711177	4.11136	1.74295	2.60907	2.50826	3.7966	2.33429	3.41298	2.02062	5.42693	2.70905	4.06336	3.95779	2.29588	4.7572	1.6034	1.20369	2.2127	3.68803	2.9873	5.70729	2.27671	4.089	5.03375	3.72322	2.9404	2.15944	1.62469	3.73474	2.82868	5.16655	2.32891	4.21396	0.970355	3.53899	7.18197	3.84787	4.6818	4.58274	2.00022	4.20941	3.40183	3.27525	0.289887	0.883811	0.298518	0.320689	0.0394794	0.148787	0.199099	0.387429	0.255447	0.307414	0.435103	0.393605	0.2278	0.39154	0.927503	0.481053	0.624905	0.0748654	0.0656672	0.179839	0.227566	0.506134	0.201151	0.449719	0.608538	0.0976799	0.0195938	0.259481	0.55402	0.0325657	0.114526	0.0262951	0.198791	0.385141	0.0669423	0.0935693	0.767064	0.105577	0.0383548	0.269716	0.00101816	0.229097	0.775702	0.254405	0.207245	0.0779797	0.68976	0.280531	0.57946	0.725213	0.560396	0.243544	0.0527228	0.595344	0.854699	0.266448	0.0617281	0.0884081	0.444574	0.211278	0.339554	0.644077	0.243685	0.284697	0.350836	0.434245	0.0400254	0.204557	0.27059	0.0853503	0.308589	0.0	0.112894	0.238786	0.677337	0.94882	0.595057	0.44831	0.0155492	0.562966	0.715267	0.264744	0.347593	0.276437	0.0126422	0.294911	0.492884	0.182467	0.096938	0.661782	0.169821	0.387633	0.297849	0.975904	0.0106693	0.440656	0.275422	0.599924	0.503134	0.374478	0.288544	0.622786	0.278694	0.277821	0.368069	0.249445	0.594583	0.553007	0.280331	0.145946	0.285346	0.648951	0.536341	0.194577	0.043249	0.232687	0.211475	0.640073	0.492191	0.0389964	0.493177	0.473102	0.111823	0.0349134	0.0107246	0.288025	0.320854	1.28945	0.387787	0.94301	0.264505	0.0352918	0.492453	0.414915	0.785721	0.443366	0.134908	0.146413	0.192725	0.444645	0.259823	0.472184	0.0833594	0.770127	0.138085	0.166823	0.488407	0.142567	0.623891	0.00123813	0.17612	0.467229	0.253734	0.511277	0.223947	0.0	0.535089	0.206175	0.158336	0.623437	0.0996468	0.454956	0.0929059	0.281994	0.213928	0.594422	0.136531	0.41261	0.502568	0.843375	0.685212	0.065801	0.153243	0.193486	0.843996	0.564685	0.454843	0.198479	0.410533	0.278851	0.505434	0.0338474	0.44198	0.179079	0.49575	0.590402	0.179002	0.425641	0.482478	0.0570498	0.0403645	0.158928	0.209715	0.374597	0.472219	0.483914	0.27924	0.354503	0.143734	0.731792	0.0151189	0.328327	0.244246	0.688293	0.435849	0.046234	0.00935245	0.644097	0.475803	0.366251	0.0804123	0.441646	0.188183	0.0219555	0.45914	0.134569	0.114926	0.134807	0.529385	0.128345	0.103402	0.251382	0.174866	0.348778	0.423391	0.0272491	0.114109	0.245102	0.0474421	0.0654791	0.121111	0.339356	0.166545	0.622564	0.0843463	0.835391	0.412775	0.0395477	0.334173	0.262845	0.130781	0.683187	0.274547	0.486263	0.415059	0.260185	0.0358564	0.622125	0.825824	0.294435	0.27675	0.445532	0.048098	0.263676	0.311923	0.304326
HUMAN00272_747to793	4.24346	6.01534	3.92374	5.60145	9.46556	5.35456	3.45926	5.8406	2.67447	4.12644	4.68742	0.776236	5.46121	4.21886	5.98405	5.29638	6.30812	1.67152	1.68835	1.9115	1.3471	5.06488	1.57195	2.8053	3.54497	4.39572	6.79931	4.96851	3.2068	10.5539	5.11967	2.7028	4.24601	2.99978	8.13108	4.91223	3.0516	4.97347	1.89942	3.11126	0.0	2.69358	3.67208	2.61313	2.53326	4.64708	1.19652	3.37207	2.88745	4.81026	7.72692	3.66538	5.71004	8.5388	6.67291	3.80003	3.27319	7.0856	4.35327	8.64793	4.80685	3.76832	1.62635	3.93805	3.22899	4.17879	8.37158	5.37857	4.73303	7.89349	0.777055	3.63083	5.95365	5.01552	4.36311	7.30473	4.28612	4.66546	0.0	3.09439	5.79126	7.44185	5.3445	2.64693	3.15395	0.767049	2.73988	4.44046	1.281	3.07163	4.76028	3.47597	2.32448	7.30713	0.0	2.92973	2.56155	1.99903	4.18732	1.67552	1.78611	6.16373	6.01838	7.78071	2.57754	4.41031	5.10216	3.79521	1.67467	1.86091	2.96625	3.01544	3.66177	0.819109	3.02954	3.68829	3.34793	4.17527	4.1054	6.52678	1.60506	4.82554	2.64624	4.90341	2.41371	3.60814	6.18519	8.79445	3.87385	4.68394	2.12769	6.90609	3.24468	3.11795	3.7755	7.28699	4.09778	4.06747	2.98642	4.16708	1.1903	3.77458	3.63969	5.74884	3.06352	1.69267	2.90455	0.130123	6.51285	0.958678	2.90208	4.89888	5.14073	2.14678	1.93026	1.35652	6.05821	2.90861	5.62521	5.9546	5.6273	5.31078	1.70211	2.18852	1.33352	5.99052	3.43591	4.1893	3.6555	6.1937	1.04964	2.3834	4.41778	1.64195	7.1725	2.34451	2.43103	4.08069	3.33252	2.77432	5.05248	7.4461	3.99994	1.51666	4.45195	3.36137	2.87636	4.74909	3.62389	2.86509	4.96741	3.78497	3.71529	4.76116	3.41971	4.24799	2.40424	6.54734	6.00183	4.78996	7.51327	5.07773	4.63684	7.15816	7.20302	2.04787	0.231428	6.84946	2.84599	4.72413	1.89124	1.08956	2.56348	1.50502	4.70072	3.51805	1.83701	1.08716	4.80512	3.06638	3.98197	2.90191	4.84489	4.76257	3.21821	0.258782	5.85025	3.51036	4.17358	5.30291	2.63981	4.4644	3.93239	3.05785	1.94002	3.56757	6.17093	2.57152	2.38666	2.24816	2.34788	4.25947	4.58944	3.89925	1.4756	0.372775	3.40568	4.59267	4.86388	2.96747	4.13742	5.69197	2.56839	3.74074	3.92907	2.78433	0.342185	0.848692	0.253647	0.674959	0.102518	0.175918	0.163123	0.317509	0.207544	0.229102	0.366856	0.03316	0.3926	0.223999	1.12259	0.245822	0.443921	0.0750877	0.113731	0.045907	0.0314536	1.02827	0.0845369	0.356556	0.434163	0.510757	0.165503	0.610742	0.49389	0.110422	0.0967583	0.0527891	0.254194	0.235621	0.395489	0.384119	0.233156	0.7103	0.0761333	0.17298	0.0	0.170563	0.343378	0.16964	0.0581859	0.0970878	0.0815213	0.0847222	0.356227	0.78774	0.822493	0.458832	0.619904	0.966713	0.836879	0.48829	0.133337	0.395944	0.843209	0.523729	0.385894	0.199556	0.142605	0.357409	0.296125	0.52718	0.103409	0.764253	0.258286	0.0644758	0.0333346	0.297377	0.450705	0.367104	0.424353	0.996576	0.555418	0.227567	0.0	0.237793	0.445478	0.770264	0.870223	0.160763	0.043063	0.0578777	0.111528	0.460699	0.0290439	0.462977	0.533726	0.624635	0.191825	0.915005	0.0	0.115797	0.301829	0.131859	0.612265	0.0613075	0.178672	0.809189	0.285619	0.938856	0.0651721	0.299742	0.75198	0.347401	0.0853241	0.0234977	0.265589	0.364263	0.45748	0.0172313	0.203707	0.376857	0.37913	0.249814	0.300714	0.311975	0.0734883	0.29076	0.211111	0.34379	0.21648	0.277603	0.475766	1.37667	0.648962	0.683039	0.20752	0.047865	0.335367	0.338206	0.472064	0.383203	0.0821138	0.320198	0.198154	0.340518	0.0353193	0.34199	0.214001	0.727854	0.362742	0.0654781	0.508015	0.00254147	1.20104	0.0347056	0.17099	0.331326	0.495438	0.0465292	0.0964487	0.00861379	0.599832	0.185692	0.309227	0.947318	0.293939	0.169611	0.00818881	0.0616009	0.078594	0.357444	0.409759	0.440019	0.706518	0.347261	0.0987024	0.0182848	0.459882	0.0644533	0.471627	0.27408	0.217713	0.336691	0.197961	0.377827	0.56241	0.399683	0.381856	0.0608565	0.502071	0.191651	0.109378	0.195163	0.417469	0.186597	0.760052	0.335956	0.354533	0.369775	0.191591	0.263353	0.180658	0.475158	0.0942523	0.684987	0.252282	0.408392	0.354979	1.13646	1.03906	0.0399975	0.0082839	0.709377	0.2757	0.285798	0.120964	0.0422446	0.230062	0.129401	0.488816	0.230978	0.130643	0.0595594	0.328955	0.138123	0.506162	0.400351	0.137213	1.19665	0.292479	0.00505433	0.268763	0.466433	0.0327918	0.460575	0.382454	0.501072	0.397221	0.231752	0.0689646	0.467262	0.25146	0.0185188	0.238853	0.209427	0.0996287	0.686926	0.216111	0.174145	0.0667587	0.00389957	0.235248	0.300763	0.764849	0.133357	0.209338	0.629245	0.0854402	0.180453	0.237557	0.172395
HUMAN00272_908to945	2.05634	5.32521	1.4745	2.59174	3.97821	4.89094	3.39514	4.50173	3.54	6.33218	4.63286	7.63435	7.0267	5.27186	5.54311	2.97054	1.68139	5.17324	1.33796	1.72168	1.19094	4.59167	3.61235	4.3435	5.92398	4.40908	3.35367	2.61462	4.82097	6.51162	3.44211	2.23554	2.6852	6.79144	0.913027	3.37043	6.55314	2.88658	2.28813	2.14556	2.23137	3.49371	3.69527	3.27	2.30521	2.07415	2.5075	2.08713	5.8596	4.71539	5.39892	3.35998	1.89118	6.39893	5.27799	3.05518	4.26465	2.29193	7.4478	2.88452	5.56538	3.43383	3.39191	4.22624	3.26746	4.02057	2.47729	2.13233	7.00584	4.1287	3.21793	3.05063	1.91006	3.95054	3.88711	4.23874	1.98268	5.29852	1.35148	2.69574	5.11745	3.12057	2.124	3.3455	1.85949	4.23066	2.37436	4.36978	2.22104	6.67556	1.68571	3.01739	4.78343	5.63482	2.99949	6.55621	2.26628	6.02232	6.81392	6.16086	3.25996	4.38581	3.4873	4.7753	2.40221	3.37322	3.25535	3.29526	5.26431	3.70738	1.83634	3.32897	3.8554	5.87441	4.33823	2.77568	4.53337	5.81626	5.67209	3.00614	5.15954	3.41069	3.96226	1.58934	3.77136	1.34071	3.6961	3.76041	6.04907	5.00921	2.4961	1.98347	2.54148	3.41991	4.85375	5.2435	8.22968	3.14908	3.95663	4.54252	5.50223	2.07232	4.52107	5.15539	3.62681	7.23636	4.80351	1.9162	3.73961	4.40776	3.07136	4.54776	2.68397	2.0833	5.90113	7.83086	4.27907	4.9902	1.96576	5.36237	3.32881	3.8306	5.08426	8.2602	3.53781	3.42181	4.71427	5.94619	4.79175	2.32694	2.64415	4.15008	3.39922	1.64877	5.45674	6.6732	3.18295	4.20538	2.64668	4.00477	4.19768	3.41218	2.46596	3.81411	5.2125	1.63698	5.63046	7.22734	3.58801	4.88184	2.93412	3.33099	2.78682	6.95889	5.24905	4.98404	4.30001	6.16799	1.70339	3.77746	1.39925	3.20667	5.14707	4.12247	3.87281	3.95346	4.20048	2.25159	3.93359	3.64783	2.15095	6.36809	5.17079	1.7909	4.4782	5.40757	5.53268	3.89723	2.23747	2.78372	3.30719	3.83295	2.68862	2.45711	3.14541	3.52681	4.50145	0.166263	3.06016	1.90139	3.44966	4.66196	5.78697	3.91839	1.77996	4.07996	4.19407	2.70812	3.14884	5.14623	2.42283	4.9007	5.99025	8.72932	4.82992	4.20905	2.07368	3.94486	5.19674	3.86678	4.60176	3.40024	0.766349	2.98332	4.96368	3.18403	0.237401	0.63096	0.0722852	0.290543	0.0436303	0.442418	0.342201	0.717965	0.443314	0.245335	0.425378	0.668191	0.345486	0.565734	0.811369	0.226224	0.144569	0.213492	0.0362098	0.120559	0.0907028	0.922783	0.263323	0.482789	0.718279	0.575272	0.102203	0.313897	0.332435	0.0763105	0.270619	0.136839	0.193176	0.571805	0.0512314	0.109441	0.40824	0.196469	0.121729	0.20473	0.228329	0.36631	0.465163	0.31718	0.107664	0.244799	0.341369	0.231923	0.285248	0.380522	0.66608	0.364393	0.107794	0.202484	0.509318	0.3512	0.216101	0.159093	0.839518	0.120372	0.635808	0.448759	0.265588	0.249382	0.542931	0.299179	0.025946	0.137358	0.754249	0.304758	0.381941	0.0990406	0.0953935	0.24538	0.791765	0.393771	0.127197	0.723952	0.0388586	0.179935	0.729849	0.382651	0.246824	0.196826	0.0848432	0.346145	0.177646	0.367281	0.191432	0.694107	0.205889	0.44075	0.340426	0.937467	0.104925	0.71563	0.260728	0.511254	0.446505	0.549679	0.42834	0.815152	0.266831	0.958729	0.139772	0.427455	0.516214	0.280427	0.751105	0.363097	0.133184	0.464297	0.315086	0.574603	0.290103	0.209838	0.438926	0.653657	0.231172	0.174444	0.42644	0.340746	0.475294	0.204212	0.532553	0.178046	0.473528	0.543289	0.584201	0.647613	0.214567	0.0496678	0.130416	0.370322	0.833271	0.570208	0.654311	0.240751	0.385415	0.614469	0.565115	0.168867	0.214371	0.633476	0.327335	0.838022	0.529632	0.0662648	0.292887	0.524149	0.304651	0.743162	0.181844	0.0904388	0.413442	0.641284	0.750317	0.397404	0.0716878	1.04976	0.366591	0.287626	0.71333	0.705448	0.240781	0.442125	0.705224	0.609911	0.615912	0.297831	0.226066	0.145313	0.208736	0.0799415	0.629465	0.494849	0.27435	0.352288	0.315704	0.611807	0.234318	0.0915123	0.257634	0.193179	0.720841	0.0705112	0.519221	0.729654	0.319463	0.91909	0.116066	0.258959	0.163515	0.864804	0.322273	0.388469	0.595858	0.408574	0.103117	0.716531	0.0776846	0.210372	0.332634	1.09214	0.365562	0.393927	0.530989	0.337333	0.554862	0.391692	0.148991	0.499094	0.45624	0.11713	0.581421	0.355469	0.708146	0.375893	0.139198	0.202792	0.406567	0.385594	0.0959627	0.225303	0.333088	0.243639	0.343983	0.0057011	0.585523	0.135443	0.408331	0.519805	0.819053	0.534742	0.0864804	0.559759	0.339046	0.105254	0.402409	0.374308	0.122792	0.545735	0.438096	0.700309	0.26941	0.159599	0.112415	0.509582	0.836999	0.463951	0.429657	0.486657	0.0129432	0.262579	0.238678	0.450064
HUMAN00281_117to293	5.50497	6.88421	5.59058	5.8626	5.64467	4.01226	6.65706	4.25821	4.60316	4.74884	6.26322	4.81725	5.89444	7.82135	8.3321	5.44182	4.55688	3.5285	5.10355	2.36063	4.39654	6.60182	7.10565	6.25391	6.14884	6.03094	7.74669	5.59036	8.29665	6.49401	5.13979	6.15246	5.53762	4.38521	7.65947	7.4029	5.06388	5.06871	4.39055	3.77177	8.30585	3.42563	8.34341	10.1621	5.55414	8.35586	5.3313	4.33642	3.70244	6.98416	7.71836	6.98766	9.59606	7.8244	4.38689	5.52581	7.32585	8.50899	6.61145	10.5922	4.34125	4.95206	4.52564	5.76951	5.09709	5.3357	3.158	9.13213	5.04885	4.30003	5.56385	5.49225	6.142	7.93022	6.7119	5.41155	7.64564	7.43173	2.28138	6.64464	8.91998	6.03978	8.52221	8.52059	3.13658	3.43544	4.28187	3.85655	6.22095	6.50214	7.03457	6.21225	4.1411	9.32636	4.05883	6.06161	4.33215	5.12236	4.96582	5.44381	3.13419	6.43036	5.73872	7.18952	6.78633	6.1061	5.70594	5.16902	3.10465	5.25871	6.7199	6.56278	5.90562	7.375	5.46267	5.86759	5.26118	6.03114	5.39521	4.1063	6.51566	3.09443	4.69849	4.68526	7.40016	9.44409	3.06397	7.67395	5.28235	7.11864	3.99365	11.4555	5.13766	4.44783	7.12139	7.59904	6.43414	4.09366	5.0402	9.18227	6.45453	4.87529	10.729	7.99399	6.52984	6.43314	4.36098	6.07933	5.91286	5.81517	4.01281	6.69675	6.47426	4.24017	8.21348	5.0784	5.02124	7.32736	5.00146	5.82431	5.6255	5.85836	5.59261	9.16763	4.88528	6.56147	5.70802	6.00567	8.51146	6.54986	5.24514	5.10585	5.82521	4.93898	6.25991	3.92741	8.75733	5.6494	5.66177	7.11638	6.66501	5.34198	3.84605	2.82619	8.57019	4.23617	5.78079	4.45408	7.34045	5.44759	5.30311	5.46578	3.4328	7.46237	4.43173	7.53837	4.93312	4.66481	4.75601	5.56841	6.91973	3.67308	4.38911	6.55419	7.77096	5.29497	8.51254	4.59019	6.74251	4.65874	3.38396	5.15136	5.07119	5.03611	6.26652	3.95974	9.09729	7.16715	6.60357	5.62916	8.54293	5.97469	8.11651	4.86928	6.85808	4.23879	4.36029	3.83683	4.68076	5.59384	4.31713	4.2212	7.56464	5.65527	7.76375	4.34532	7.05337	4.96852	5.80588	8.27544	6.39622	8.75624	3.56357	7.94159	3.7091	4.12859	4.65936	7.65065	6.93423	6.42121	7.37922	3.81471	9.3978	4.82497	5.7361	5.25233	0.229589	0.973513	0.162082	0.477568	0.108998	0.326994	0.325444	0.230111	0.151367	0.18478	0.326611	0.169313	0.577158	0.428533	0.892749	0.405335	0.362687	0.215383	0.23473	0.0881578	0.276797	1.06117	0.157209	0.38994	0.442047	0.455743	0.493626	0.510478	0.525493	0.107652	0.209792	0.256589	0.431378	0.387869	0.376891	0.492705	0.352046	0.358765	0.102616	0.250292	0.269553	0.133324	0.467682	0.322396	0.265477	0.388924	0.336451	0.157973	0.262138	0.516616	0.652945	0.48173	0.454112	1.04539	0.353995	0.552897	0.239811	0.386077	0.557491	0.563462	0.33264	0.406972	0.207093	0.421313	0.467907	0.535017	0.0547897	1.03506	0.430588	0.168703	0.294039	0.194199	0.467867	0.38962	0.39197	0.386706	0.320319	0.562407	0.0354582	0.616016	0.861864	0.589518	0.841487	0.439231	0.13956	0.219041	0.181016	0.354259	0.191993	0.84885	0.284037	0.500104	0.289325	0.526668	0.0750256	0.437141	0.297468	0.183985	0.370996	0.258106	0.128602	0.788579	0.271263	0.470868	0.176238	0.387689	0.536931	0.276506	0.179441	0.267564	0.320775	0.408939	0.657125	0.218417	0.196034	0.575273	0.36342	0.471408	0.165403	0.183073	0.249763	0.113607	0.23961	0.390878	0.316765	0.463914	0.172432	0.801489	0.471677	0.515494	0.248993	0.117164	0.428394	0.328348	0.86555	0.594029	0.277575	0.267076	0.25674	0.392153	0.23557	0.270564	0.501015	0.582961	0.580587	0.233685	0.451199	0.228938	0.394003	0.289578	0.308038	0.38155	0.787165	0.249607	0.369587	0.237242	0.264228	0.533969	0.0857288	0.380387	0.225468	0.203052	0.366087	0.414223	0.188077	0.612961	0.175742	0.545679	0.74163	0.350103	0.519826	0.104742	0.662761	0.253622	0.383896	0.444582	0.621492	0.354977	0.408152	0.390899	0.468481	0.364453	0.156246	0.128905	0.832625	0.340766	0.395148	0.24422	0.396976	0.474044	0.362373	0.603145	0.261316	0.53156	0.248659	0.498932	0.291835	0.392715	0.356957	0.43614	0.218356	0.287038	0.206132	0.84117	0.803597	0.301394	0.377136	0.450662	0.524033	0.357951	0.0900789	0.339376	0.393996	0.234618	0.435523	0.33601	0.812814	0.350825	0.398682	0.374955	0.609476	0.521875	0.213067	0.471016	0.288994	0.169987	0.136734	0.179652	0.310499	0.369243	0.406606	0.44088	0.312985	0.39496	0.379374	0.241725	0.398415	0.199694	0.256761	0.293963	0.213439	0.970451	0.267131	0.361047	0.157488	0.153893	0.242129	0.516126	0.742052	0.278028	0.506627	0.386898	0.223504	0.240479	0.220018	0.22302
HUMAN00290_86to293	5.50497	6.88421	4.52984	7.57878	8.34892	4.01226	6.65706	4.25821	4.70166	5.48482	6.562	4.81725	7.81445	7.82135	9.0715	6.85265	5.41394	4.34169	4.38736	2.36917	4.64896	7.33462	6.0987	7.68358	6.14884	6.03094	7.74669	5.98352	8.29665	6.5835	5.13979	6.15246	5.53762	4.38521	7.79346	6.44117	6.45602	5.69816	4.39055	4.10131	8.30585	3.42563	8.34341	8.38404	9.81277	9.33478	6.8937	3.79724	3.70244	6.98416	7.71836	6.98766	9.59606	7.8244	6.23298	5.53792	6.84669	9.81028	6.61145	10.3014	4.30619	6.95813	4.52564	5.28783	5.09709	7.20566	3.04766	9.13952	5.66264	3.71469	5.56385	5.49225	6.38601	7.93022	5.01088	5.45778	8.5867	7.65959	2.78768	6.37577	8.91998	5.91134	8.52221	8.52059	4.07162	4.71538	6.5104	4.54147	6.22095	6.50214	7.03457	6.21225	3.9489	8.16545	3.81057	6.52138	4.5833	5.12236	5.32047	5.44381	3.13419	10.9194	4.95616	7.18952	7.64622	5.93224	5.70594	5.16902	3.29533	5.25871	6.29156	6.73105	5.79792	7.375	4.92712	5.86759	4.85926	6.03114	5.39521	5.10259	6.45758	3.92233	4.69849	5.19225	7.34023	9.44409	4.26108	8.76722	4.696	7.11864	4.64128	2.72041	4.84648	4.44783	7.19042	7.59904	6.43414	3.02798	4.39214	4.71966	5.18095	4.99655	11.0585	7.99399	6.52984	6.43314	4.36098	5.50301	4.06346	5.81517	6.05537	6.69675	6.50679	4.35155	8.21348	4.43063	5.02124	5.39005	5.06106	5.34699	5.6255	6.07381	5.59261	8.76837	3.96354	6.02149	5.70802	7.0054	8.23538	6.54986	5.61257	3.74012	7.03651	4.93898	8.16293	4.40309	7.59441	6.38069	5.66177	6.69146	8.32443	7.17759	3.92954	4.09001	8.57019	4.37521	7.43356	4.2591	4.56668	5.44759	5.30311	5.46578	3.11098	8.07535	4.43173	7.53837	4.93312	5.35114	8.19683	5.05145	7.27369	4.22992	5.44324	6.6069	8.42148	5.29497	8.51254	4.20375	5.87603	4.95359	3.38396	5.15136	5.07119	4.9176	6.26652	3.84967	8.75005	7.16715	6.64613	5.62916	8.54293	5.97469	6.35936	5.51919	5.39441	5.00501	5.33811	4.36812	4.68076	5.59384	5.34093	5.22772	7.56464	9.35887	7.79771	4.34532	5.90171	5.83791	5.80588	4.85744	6.39622	9.50767	4.09459	9.3692	3.56539	7.63176	5.63331	7.65065	6.85545	6.72231	7.01168	3.85544	9.88796	4.82497	6.9998	5.25233	0.330202	0.939857	0.298377	0.504816	0.139562	0.1966	0.348331	0.252618	0.157176	0.190156	0.382228	0.169326	0.521097	0.408488	0.902332	0.450727	0.343417	0.251884	0.232049	0.12622	0.212388	0.99142	0.163421	0.529428	0.4678	0.377194	0.380456	0.477748	0.54914	0.0851	0.202145	0.299816	0.353914	0.476147	0.319291	0.383506	0.351001	0.34196	0.0617343	0.32584	0.206197	0.160358	0.649475	0.328104	0.373494	0.364041	0.451981	0.17214	0.282447	0.486237	0.647826	0.481694	0.310032	1.05	0.431272	0.522013	0.261782	0.303267	0.571396	0.412782	0.329969	0.500894	0.171105	0.378824	0.514009	0.651692	0.0451471	0.901093	0.39753	0.116612	0.273119	0.149854	0.354871	0.309705	0.478293	0.368865	0.385711	0.466716	0.0553781	0.470729	0.727208	0.514918	0.814565	0.444606	0.178903	0.217137	0.221614	0.397387	0.235451	0.797024	0.366268	0.521022	0.352239	0.635063	0.0701373	0.516485	0.336541	0.26621	0.4576	0.299811	0.153724	0.806592	0.257874	0.413121	0.211696	0.508194	0.57422	0.285163	0.197828	0.272457	0.259917	0.463444	0.53681	0.302053	0.218044	0.542471	0.35436	0.395253	0.23209	0.125711	0.226363	0.129381	0.232542	0.387488	0.381392	0.350367	0.31626	1.05244	0.427006	0.547782	0.273681	0.0379261	0.39802	0.353823	0.852882	0.560266	0.277585	0.182522	0.293033	0.272547	0.186909	0.416221	0.47032	0.568125	0.456242	0.199331	0.510509	0.240226	0.427172	0.245556	0.278862	0.341015	0.823274	0.23695	0.28953	0.163988	0.258313	0.530573	0.184014	0.418379	0.281648	0.295765	0.335655	0.528677	0.153755	0.601784	0.209411	0.588403	0.790362	0.469722	0.603088	0.139138	0.622009	0.230926	0.586759	0.36224	0.647861	0.339653	0.358556	0.336299	0.571532	0.2696	0.175523	0.195708	0.771329	0.42827	0.404475	0.238047	0.443482	0.402481	0.311732	0.564607	0.225363	0.444617	0.302601	0.461154	0.422258	0.489337	0.414022	0.422147	0.297492	0.290312	0.319186	0.853482	0.865117	0.256039	0.30843	0.470579	0.399717	0.45554	0.100171	0.326001	0.306019	0.261225	0.45497	0.365213	0.711348	0.322376	0.599461	0.353746	0.54637	0.543965	0.273457	0.461518	0.276019	0.13666	0.257066	0.16958	0.30528	0.326599	0.393986	0.494026	0.355959	0.540895	0.445812	0.211887	0.399655	0.135815	0.255392	0.230705	0.244218	0.947439	0.32794	0.429476	0.195893	0.294943	0.329121	0.551949	0.805666	0.228357	0.504529	0.360223	0.219631	0.245832	0.291368	0.178018
HUMAN00310_34to253	4.15845	5.70515	4.70676	5.43508	2.86197	5.44689	4.56144	4.14646	4.79363	3.89483	5.42966	8.41081	5.96989	4.79128	9.98618	4.77982	4.94555	3.44742	5.82152	4.97006	5.74289	5.47975	9.12213	5.52098	7.35035	8.46211	5.1416	4.72788	4.96592	7.66109	5.4425	6.11723	4.94917	5.82692	8.05275	6.91109	5.85028	7.29443	4.76633	3.22804	3.29493	7.36216	5.7943	5.00816	5.1272	6.68095	5.98334	5.72649	4.49323	5.80033	7.85519	3.63582	6.40956	7.58185	7.12618	7.51578	3.51663	5.71077	7.00406	9.02379	5.41933	5.00565	4.14739	5.55344	6.74162	5.3594	4.9403	6.46614	7.26071	8.48508	10.6836	4.2566	6.18602	5.13362	6.06975	6.50966	3.93157	5.84378	1.5782	5.18723	5.10736	9.12583	6.06944	6.23641	6.49471	6.33054	6.05536	8.07306	3.17675	4.79019	7.34209	5.68615	5.72261	5.95566	9.15321	6.40993	4.99049	9.39413	6.35919	6.79654	3.21274	7.76809	6.5075	6.43724	4.82178	8.15776	9.24214	3.83833	5.00974	5.26777	6.395	5.17656	4.37206	5.34954	6.14536	6.36309	5.82252	5.66611	4.75581	5.9064	5.23953	4.60028	5.5144	6.51221	4.52619	4.42384	3.80218	9.26641	4.71253	7.45847	6.18587	2.20345	5.49104	6.10626	6.08945	4.47414	3.265	4.63273	10.3516	4.29655	6.19118	5.19201	7.35956	5.90215	5.96006	3.93426	6.13723	7.83317	5.37648	6.17242	4.51149	4.66172	8.01975	6.60276	5.28746	6.58734	4.00938	5.75321	2.56238	5.73012	4.291	3.12428	6.34937	7.34477	7.44599	7.34691	4.68604	6.90056	5.3238	5.58076	5.12369	5.46291	6.04083	3.78118	5.94325	8.24984	8.08099	4.6629	4.541	6.33276	7.56145	6.42095	4.50693	2.37405	7.91203	6.055	6.57917	7.75099	4.50442	5.92134	6.23532	7.29356	5.03183	5.47914	5.6258	6.89945	4.07399	9.32545	3.99787	7.2046	7.64579	4.05314	3.90815	5.21641	8.205	4.54959	4.68121	5.29068	3.90009	6.80827	2.66425	6.26541	3.86833	3.76489	5.66526	4.45563	4.45324	7.93263	5.41576	3.27448	5.20592	6.41329	7.81711	6.22586	7.70701	4.93316	4.83235	4.11978	5.21185	5.91097	5.24513	5.79964	7.3658	8.10384	5.33665	5.57303	4.22228	3.7565	4.87984	6.70185	6.31962	6.63438	7.45573	6.8834	9.41897	5.1164	5.14006	5.95605	7.38565	6.34034	6.53837	4.79299	7.25593	4.89469	6.6206	12.0369	0.189839	0.531098	0.196163	0.388812	0.0809015	0.34942	0.31555	0.234577	0.269968	0.157917	0.325157	0.375929	0.279031	0.314882	0.944556	0.356645	0.401528	0.159647	0.277042	0.270925	0.248711	0.830844	0.405462	0.47443	0.521054	0.414125	0.281592	0.362779	0.384751	0.0813375	0.183492	0.234971	0.295779	0.254155	0.253922	0.497759	0.308259	0.273909	0.133323	0.176153	0.0461873	0.413281	0.678644	0.194349	0.410287	0.333523	0.362282	0.232221	0.326182	0.678675	0.534001	0.278068	0.346383	0.761895	0.494985	0.479328	0.162893	0.155909	0.64698	0.347633	0.338946	0.420892	0.219431	0.174715	0.47602	0.306853	0.0722992	0.474007	0.347602	0.166464	0.311573	0.250665	0.293524	0.390615	0.313364	0.495529	0.311049	0.374389	0.0249998	0.411322	0.543444	0.406686	0.622235	0.449702	0.179047	0.401494	0.360162	0.608425	0.0789492	0.5234	0.285385	0.709172	0.324099	0.735735	0.377435	0.405899	0.366182	0.325492	0.485973	0.309994	0.153139	0.515029	0.284746	0.372023	0.257512	0.40999	0.700386	0.228354	0.247487	0.301819	0.273698	0.354266	0.555248	0.193835	0.392471	0.467019	0.306875	0.433564	0.320556	0.204733	0.353831	0.255264	0.319874	0.329545	0.208056	0.333415	0.238479	1.13439	0.43071	0.712223	0.263951	0.0212246	0.33944	0.373869	0.661326	0.457549	0.111656	0.198846	0.284738	0.329877	0.397787	0.314421	0.223709	0.495322	0.233324	0.16767	0.457365	0.343376	0.580563	0.242981	0.321478	0.321236	0.61461	0.320813	0.379192	0.375083	0.363139	0.219119	0.0864448	0.531988	0.272949	0.0641622	0.37013	0.361338	0.448604	0.592348	0.202003	0.379622	0.60127	0.449225	0.354327	0.330173	0.40482	0.188621	0.339636	0.458114	0.572626	0.352461	0.249735	0.350794	0.494813	0.27506	0.219779	0.0677848	0.575233	0.449606	0.340453	0.43462	0.462119	0.353803	0.439831	0.387903	0.331674	0.394604	0.390666	0.584825	0.323738	0.381947	0.238227	0.476269	0.171557	0.221869	0.313552	0.594331	0.654288	0.141941	0.138933	0.467685	0.437562	0.2992	0.0695885	0.404359	0.338263	0.126234	0.512423	0.236921	0.257039	0.299192	0.35968	0.278603	0.344297	0.367767	0.280756	0.483181	0.41396	0.124291	0.152992	0.205924	0.292376	0.339585	0.288724	0.297434	0.392781	0.377703	0.147505	0.389397	0.337862	0.0509203	0.303931	0.314397	0.170644	0.743538	0.321982	0.359001	0.368816	0.245991	0.159769	0.448256	0.840635	0.358646	0.258719	0.376356	0.184522	0.19571	0.259403	0.408761
HUMAN00311_100to352	5.21347	6.95018	6.46854	4.54864	2.96191	5.18851	4.28583	5.44109	6.25129	4.45262	5.96607	5.46547	6.98354	6.49954	5.34527	4.47675	6.25496	3.28137	3.06888	5.11417	3.72914	7.73076	6.27099	5.18613	6.69615	5.09143	5.49263	4.81483	4.61419	7.43298	7.15078	5.89525	2.73771	7.01595	5.78871	7.50248	6.29046	6.23399	5.71432	4.48569	8.01366	4.43322	7.26157	6.79496	4.03297	5.80407	5.48881	6.63837	4.59389	7.85054	6.69496	11.0054	5.94433	6.80848	6.05074	4.65453	6.22413	5.63813	6.29069	6.23011	4.39962	7.59005	5.6347	9.43375	6.8835	4.36813	7.29115	7.19612	6.55911	7.79937	4.48963	2.91286	4.10861	5.32083	6.60346	8.35692	5.06495	7.20402	9.90812	8.166	5.62434	6.494	7.14366	5.4707	3.80876	5.79233	5.0502	4.56107	4.25011	4.93203	4.80914	6.80475	5.73483	7.42952	4.0413	7.80981	6.95214	6.09172	6.01629	6.40942	4.7527	5.71785	5.33059	4.73088	5.59155	5.83878	5.02811	5.69372	6.01827	5.64069	4.71091	4.34133	5.47894	6.38332	3.93204	7.65159	5.52743	8.5366	4.47419	7.30153	6.27894	5.14217	5.63421	6.64629	6.88525	7.8723	6.53019	5.16203	5.37849	8.1004	4.34177	3.60131	4.21237	5.14849	5.42424	5.53046	7.81685	4.6313	6.55293	7.3907	7.08351	5.85609	8.35697	8.06183	5.31225	7.62374	7.67321	4.78514	6.11466	5.35643	6.21161	5.72359	8.24676	5.18333	7.24758	5.61282	4.86971	5.0821	2.78258	6.05593	4.21336	5.07006	8.21602	6.20477	5.70749	6.42779	5.11525	6.00919	8.11195	8.2125	6.15812	4.71718	7.17811	5.06558	6.91973	5.45442	6.63039	5.9751	7.22555	6.10441	7.80566	4.01863	4.17302	5.93192	6.30731	5.12854	8.56389	5.14146	7.14164	5.96439	3.502	4.78929	5.88124	5.84905	4.02343	5.93353	6.62314	6.63491	5.16576	9.29477	3.49562	4.16324	5.43632	6.78371	4.79394	4.74714	6.74006	4.821	7.77866	6.60471	4.41787	6.38464	5.52208	5.40579	6.01963	5.11778	9.7736	6.54059	6.14046	4.70586	7.44599	7.52752	7.44339	4.85697	8.08616	5.0662	4.84546	4.90997	5.37437	4.35332	5.8022	6.43145	7.30117	7.14104	6.01885	6.27267	6.56045	3.85033	5.74096	4.04276	3.86723	9.14782	4.30512	5.83109	7.32794	7.5009	5.63204	6.04677	7.12105	6.12263	5.88099	5.65715	3.94513	4.51301	6.14472	7.18711	0.234946	0.705734	0.270759	0.428909	0.0528486	0.480466	0.347524	0.403544	0.290031	0.24965	0.462073	0.234507	0.430475	0.457802	0.594032	0.293114	0.429822	0.221006	0.165768	0.240724	0.161291	1.05725	0.321572	0.536936	0.728548	0.319552	0.199723	0.336964	0.453022	0.0886111	0.306269	0.362525	0.158272	0.429637	0.238425	0.401153	0.550025	0.202157	0.173605	0.224843	0.346536	0.375499	0.725033	0.388592	0.238215	0.34995	0.397204	0.271657	0.251559	0.571346	0.437627	0.371737	0.477995	0.542006	0.513041	0.410862	0.190922	0.182733	0.64457	0.298324	0.296445	0.448349	0.380401	0.309088	0.546827	0.285409	0.128785	0.411556	0.43923	0.162829	0.282185	0.178531	0.249316	0.41035	0.380588	0.356736	0.36367	0.419529	0.190264	0.490338	0.575297	0.32397	0.426612	0.379687	0.181342	0.346633	0.28819	0.544507	0.153594	0.606552	0.234953	0.615703	0.365494	0.670872	0.161625	0.409401	0.487864	0.346057	0.575929	0.627958	0.243773	0.418928	0.303087	0.416768	0.234583	0.311684	0.751472	0.352107	0.417913	0.383062	0.289052	0.332352	0.557637	0.320188	0.305464	0.624183	0.422306	0.617655	0.258643	0.202118	0.327165	0.311574	0.331112	0.307413	0.3416	0.480901	0.445491	0.613838	0.42439	1.09369	0.317592	0.057651	0.31335	0.343753	0.45487	0.48897	0.319039	0.302616	0.263885	0.625233	0.326914	0.432781	0.378239	0.675775	0.296211	0.494764	0.506568	0.196768	0.527166	0.30815	0.311437	0.453728	0.661254	0.291783	0.48773	0.31024	0.208378	0.279146	0.0635631	0.638485	0.243814	0.244198	0.568576	0.483814	0.323713	0.504334	0.284645	0.511557	0.651284	0.501409	0.578215	0.20457	0.549545	0.238758	0.443746	0.365903	0.462536	0.344214	0.314618	0.398735	0.467005	0.197731	0.195676	0.247726	0.6297	0.327275	0.374804	0.35494	0.497011	0.459138	0.254961	0.365339	0.303274	0.647934	0.327769	0.396389	0.522713	0.426011	0.253689	0.468577	0.102414	0.327578	0.339081	0.610068	0.510712	0.387094	0.352724	0.329827	0.723475	0.530605	0.137278	0.437223	0.442034	0.161864	0.505338	0.407916	0.735398	0.483485	0.403105	0.408301	0.467684	0.328704	0.158411	0.225037	0.349975	0.199771	0.215268	0.208159	0.338721	0.287888	0.352492	0.583503	0.466599	0.517601	0.366584	0.430132	0.380867	0.133123	0.286879	0.30643	0.262557	0.632741	0.296423	0.46163	0.3799	0.29796	0.205472	0.439315	0.833112	0.37688	0.353829	0.341458	0.106408	0.249738	0.373955	0.36687
HUMAN00311_1057to1282	5.09197	5.94002	5.56651	7.15236	11.0263	6.3592	6.75303	5.49722	4.64977	4.05047	6.34834	4.83662	9.41048	7.1192	6.21566	7.64033	5.42881	4.86931	5.12242	4.10694	4.49506	7.25156	5.46298	6.8737	5.13656	6.06181	7.52436	5.16715	6.54951	14.6638	9.23621	8.23708	4.77437	6.95385	7.04389	4.51502	6.76021	6.22227	6.15026	4.25017	10.4086	5.71658	6.04933	4.88862	7.04464	4.97695	6.25265	5.92961	3.91319	5.66337	5.82171	4.86944	3.33467	7.34161	4.3858	4.77081	10.3842	6.09374	6.1991	9.03283	6.72094	4.99898	5.6515	7.68361	5.37074	3.79592	3.03285	6.03892	9.50622	9.07159	7.30307	5.75805	5.8709	4.27676	4.95316	6.426	6.30352	4.90712	3.45418	4.9013	5.17715	5.85777	6.06863	4.4878	5.37365	7.54511	8.5136	7.37517	5.50783	5.73193	4.66834	7.77904	6.94369	6.51722	3.65803	7.00768	4.56502	5.49794	7.32252	5.17678	4.07164	7.62064	4.28334	7.54276	5.74241	7.66575	5.68681	5.05427	5.19225	7.84289	5.65364	4.31231	6.38985	6.68373	5.94608	6.11242	7.04597	5.63954	6.09144	4.48439	6.85491	4.82252	5.7206	5.01588	6.09636	6.27826	6.07769	6.62906	5.23142	5.93118	4.51002	3.7402	4.63899	7.86133	7.0488	5.79815	7.17772	5.03472	7.66494	8.39073	5.54377	4.41469	6.71927	6.80003	7.06742	6.36028	4.43341	3.44203	7.00672	6.69305	4.43865	6.19192	6.45245	5.21843	7.49679	7.16659	5.04279	7.17423	3.99698	6.77348	3.94018	9.79324	8.53277	5.56226	5.05068	6.21336	5.64393	6.15543	6.10971	7.44248	5.52688	3.58569	8.73427	3.3859	4.93941	7.21073	4.56603	5.21929	5.87191	5.20226	6.13422	6.34245	3.37202	4.10737	8.55251	5.65902	7.38103	4.25684	8.1395	7.57255	4.49396	6.30057	4.84903	6.42104	5.51542	5.83412	5.03532	7.24885	4.86478	5.8527	3.89953	7.53346	5.2648	7.17941	7.78667	4.18123	6.70155	5.1135	6.43563	6.36545	4.67842	7.49501	5.23299	2.73833	6.24935	8.31038	9.49023	4.26183	5.37358	5.98177	9.24872	8.6679	4.19588	4.91263	6.15483	8.6796	7.52188	6.06251	5.68177	4.41098	4.19008	6.14075	6.44642	7.7248	4.94827	6.32192	5.50188	8.75278	3.82723	5.22004	6.53078	5.55494	6.31489	6.04019	5.14717	5.30837	7.64398	6.17293	6.82879	4.83581	5.63823	5.3682	4.20504	6.26666	6.03145	5.36713	0.379177	0.632667	0.530254	0.397218	0.365974	0.528278	0.546718	0.445202	0.274958	0.13895	0.54042	0.210593	0.729268	0.616319	0.36503	0.447214	0.275027	0.285665	0.356474	0.275628	0.443411	0.665529	0.333505	0.447999	0.526218	0.680378	0.465206	0.449123	0.495963	0.166367	0.512039	0.436238	0.232844	0.594887	0.343427	0.278101	0.562599	0.32592	0.220005	0.250316	0.526467	0.273862	0.553242	0.443695	0.363437	0.437644	0.586512	0.249362	0.247073	0.613766	0.360852	0.427014	0.170269	0.698563	0.309234	0.454689	0.24444	0.287702	0.421833	0.414718	0.526294	0.442228	0.423891	0.310808	0.537358	0.276726	0.0180592	0.411495	0.751891	0.321066	0.427678	0.31119	0.322624	0.34398	0.445919	0.311584	0.289667	0.265469	0.0932891	0.256684	0.54012	0.553293	0.498711	0.326205	0.388119	0.407949	0.259879	0.998236	0.422491	0.684281	0.306453	0.554134	0.420866	0.899341	0.12618	0.654842	0.284306	0.387595	0.605853	0.555908	0.194584	0.979418	0.32008	0.441384	0.356424	0.449428	0.451688	0.255997	0.274609	0.630693	0.318512	0.439517	0.446411	0.629993	0.329921	0.266132	0.743721	0.564717	0.320522	0.122397	0.350108	0.305164	0.247174	0.513231	0.523278	0.524485	0.41618	0.378105	0.41733	0.433301	0.237808	0.054734	0.294626	0.509283	0.514981	0.678358	0.443414	0.310282	0.344532	0.413442	0.323386	0.305552	0.486417	0.493288	0.765789	0.411816	0.492366	0.320057	0.321413	0.760342	0.405222	0.589578	0.63751	0.206091	0.520874	0.617251	0.220856	0.231893	0.0653157	0.504119	0.240431	0.310951	0.768853	0.374658	0.299256	0.620004	0.379074	0.599608	0.597511	0.241363	0.556045	0.144934	0.562839	0.278172	0.332902	0.459461	0.498774	0.369467	0.352259	0.464323	0.419219	0.380675	0.161904	0.150889	0.88049	0.291857	0.520992	0.358868	0.395649	0.623869	0.230786	0.499755	0.219776	0.721114	0.467495	0.504485	0.370818	0.585661	0.278664	0.367971	0.158864	0.407486	0.410182	0.719139	0.399994	0.313802	0.585365	0.41102	0.580977	0.554535	0.297413	0.446117	0.401548	0.166707	0.662127	0.500202	0.95922	0.327086	0.301709	0.373203	0.779783	0.568695	0.16956	0.291932	0.405169	0.228146	0.197535	0.138927	0.467718	0.385313	0.392073	0.556364	0.623783	0.53969	0.339441	0.294668	0.437493	0.378336	0.316002	0.427955	0.521089	0.601309	0.25814	0.592296	0.299639	0.267722	0.232509	0.406294	0.668016	0.514284	0.550228	0.482649	0.110142	0.400222	0.437099	0.381602
HUMAN00311_1356to1412	2.25555	2.33745	3.94277	5.61683	7.41123	6.79779	5.73252	3.74483	3.65634	3.44038	4.36778	1.71393	4.0217	6.2085	3.01202	5.7698	3.44427	4.78713	6.06916	2.00906	5.89524	4.43715	4.55336	1.37432	3.90894	7.38911	5.43016	3.47028	6.48453	7.43014	6.88603	2.66087	2.73568	4.07669	4.77848	5.35921	4.57772	3.6408	6.15587	5.25783	4.79741	3.5366	4.89177	4.19507	4.74991	3.92557	4.19746	4.76229	5.35172	2.80538	5.43541	3.97982	1.08279	4.8109	3.41053	5.21356	5.91376	4.67289	5.01944	5.9783	5.63152	5.34346	6.17803	3.45136	7.28634	4.08684	4.63285	2.1109	7.60153	11.8436	2.6227	4.10649	5.79021	4.20899	4.42863	3.34879	5.70605	3.61161	2.55712	3.96976	4.47881	5.83605	2.66323	2.37089	5.54771	2.83724	5.07534	4.7776	8.72686	3.66451	7.90851	4.45091	5.73516	7.31609	7.18635	3.19124	4.19228	3.95617	5.94252	6.31626	2.78722	4.89031	3.33468	2.96837	4.28583	1.36776	6.08986	3.41474	4.88924	5.84857	5.90242	3.95679	6.02208	4.40301	4.30167	3.36093	5.59498	4.9085	3.47103	3.19173	1.98319	3.32979	2.0575	5.27833	5.90191	4.58832	6.1308	3.19651	3.25965	4.70668	2.46424	3.52772	4.43967	3.01862	6.88361	5.98245	3.20201	8.40533	4.06336	3.11573	2.37017	5.04275	4.63306	4.79291	4.35883	8.05596	5.15938	6.32215	4.16276	5.59644	4.4196	4.50578	6.12608	1.05196	4.23013	5.53509	2.90355	5.11596	1.43176	4.73011	0.898633	3.30177	4.57358	2.24057	3.53031	2.50578	5.05487	3.50831	4.78328	1.54942	2.45028	3.56444	4.70963	3.77999	2.40418	5.45139	5.91886	5.58631	4.41591	5.61718	7.89694	5.96067	3.28808	2.94085	6.54494	2.5342	3.51133	1.41973	5.79001	7.44704	3.52189	5.84427	3.29972	6.00858	4.13338	9.00866	4.15121	4.04063	4.97369	3.45292	0.955483	3.08249	1.85803	6.04389	4.86633	5.7879	5.41332	4.98115	6.41716	5.73685	4.89368	4.87086	6.63275	1.70416	7.78103	4.88708	8.64342	4.73839	5.50284	3.08991	4.61332	5.5106	3.84954	3.96221	3.37644	6.84838	1.44887	5.77639	5.25667	4.71424	5.66218	3.13461	4.48971	3.22766	5.5555	2.35672	3.25266	7.78934	5.20894	5.0623	5.07164	3.62213	2.29722	4.24084	3.04449	3.33965	4.07409	4.28985	4.58781	4.51528	5.40289	3.81519	4.37135	4.13477	3.03827	3.97793	0.0457243	0.29746	0.217329	0.269891	0.373682	0.851558	0.306467	0.153584	0.259939	0.0379053	0.405291	0.00669502	0.383341	0.676206	0.20676	0.402362	0.211645	0.20238	0.781327	0.0441476	0.411114	0.569051	0.286579	0.0808743	0.504827	0.607418	1.02778	0.537555	0.678468	0.137047	0.485469	0.2222	0.269439	0.332861	0.636151	0.627394	0.577799	0.229727	0.30981	0.316076	0.278821	0.177618	0.672258	0.554977	0.369773	0.672061	0.399268	0.223337	0.313939	0.222071	0.277207	0.361391	0.054575	0.969789	0.347122	0.569798	0.402681	0.289081	0.512299	0.712482	0.616534	0.495182	0.543081	0.156895	0.557692	0.299724	0.0401919	0.165652	0.55173	0.294943	0.0735265	0.284157	0.911692	0.428261	0.176774	0.0873037	0.366405	0.204756	0.153821	0.456049	0.525188	0.555321	0.379538	0.131907	0.680418	0.165677	0.0963651	0.653849	0.382929	0.277087	0.214687	0.290164	0.420123	0.680389	0.0871558	0.458047	0.348638	0.373599	0.698403	0.621303	0.235773	1.19783	0.180421	0.209344	0.265074	0.0642547	0.563775	0.326545	0.400691	0.56835	0.231552	0.429257	0.870576	0.30126	0.197783	0.255134	0.330961	0.66386	0.289462	0.29512	0.0998252	0.180185	0.168719	0.671444	0.689566	0.323222	0.259334	0.106819	0.390604	0.365924	0.200091	0.0775126	0.382762	0.400964	0.385827	0.802081	0.233811	0.7197	0.26134	0.288197	0.19309	0.410161	0.535002	0.449954	0.49627	0.403384	0.385849	0.582244	0.176462	0.780084	0.435737	0.625939	0.603836	0.0361868	0.527819	0.470332	0.122582	0.276995	0.0183382	0.504701	0.032255	0.121089	0.563826	0.178762	0.219467	0.249333	0.587516	0.328867	0.371423	0.0969886	0.185305	0.101117	0.820456	0.331954	0.215676	0.444968	0.490433	0.389296	0.418327	0.464755	0.381233	0.632077	0.139311	0.21219	0.468237	0.170861	0.449728	0.010488	0.501774	0.928456	0.245944	0.431921	0.141385	0.597454	0.381767	1.08299	0.375323	0.380972	0.414396	0.130136	0.0324611	0.18216	0.163711	0.328962	0.492065	0.332404	0.183552	0.535418	0.906122	0.37468	0.311445	0.568003	0.515	0.113777	0.561262	0.428693	0.97412	0.306165	0.257949	0.297139	0.476669	0.447135	0.132914	0.155384	0.190877	0.0809197	0.0359824	0.250156	0.478193	0.423501	0.604117	0.287676	0.426393	0.312676	0.30275	0.0763403	0.348188	0.377318	0.242088	0.307906	0.694873	0.28931	0.171493	0.491749	0.201478	0.330859	0.198138	0.59805	0.295579	0.578067	0.562309	0.416184	0.0858833	0.4592	0.288989	0.132225
HUMAN00311_590to705	5.82772	7.37832	7.18776	3.75828	3.16364	3.48194	8.56435	4.26467	4.79433	2.60564	5.12045	3.49674	4.27442	9.33111	4.36227	3.42007	6.1126	6.80521	3.5718	4.65099	7.1151	5.25753	6.90545	5.88893	6.62677	6.71079	3.43899	5.68506	5.69474	9.1364	5.36461	7.78385	3.26095	4.43479	6.20543	3.95127	7.14036	4.52717	2.87053	3.29741	5.37441	3.48695	6.12401	6.24575	4.58449	6.87576	4.6231	4.85919	5.39165	3.90298	7.0672	4.46051	3.52206	6.55602	4.42141	4.97676	3.61274	3.14505	4.57985	3.87094	5.08076	3.93818	4.53698	4.65841	4.02656	3.5633	4.67383	5.75828	8.95488	8.29258	4.47923	4.10036	3.30248	4.33187	5.75571	3.7846	6.57487	8.09707	8.65131	4.10288	6.37986	7.51561	7.75998	5.7208	3.57475	5.74803	3.8082	8.04867	4.42408	5.35584	3.68645	8.81984	4.11551	5.57509	3.97781	5.07978	3.26234	7.0356	4.73433	8.40372	3.3871	7.86903	3.26222	5.57394	3.96914	4.65203	7.36295	6.41716	5.23983	7.56753	3.28643	5.21748	5.38309	9.17059	3.85963	4.16216	8.04934	7.91049	3.83868	4.74604	8.4017	4.16853	6.4685	4.72815	5.56244	5.59934	3.59201	5.10985	5.58014	6.67163	6.72109	10.5972	4.70655	4.66828	7.85782	5.93439	6.28827	5.25701	2.7425	9.16925	4.45266	5.31744	5.62636	5.88407	4.07091	8.06179	5.53609	3.26876	3.96418	5.92307	5.42383	6.30561	5.22141	4.07099	4.14069	9.05731	5.52308	6.76946	3.27991	6.07499	4.91634	2.96174	5.85485	5.52836	4.35991	4.44333	5.45465	6.61522	5.91089	5.32761	4.13184	6.90984	3.84156	3.89098	6.03885	8.34279	6.16912	3.98098	3.48304	4.44326	4.2324	2.39354	1.86628	3.43006	7.67744	4.88608	8.32058	7.49482	4.54006	5.02982	4.80687	5.28776	3.66776	6.64524	4.39144	6.53672	4.69025	4.08383	2.9863	4.88144	6.48572	5.45329	6.23301	7.31407	5.1516	5.07618	6.79958	5.38622	5.26635	4.13464	3.57118	4.94906	8.89098	1.92338	5.5241	4.58416	5.77833	6.05763	5.32123	3.78228	4.69402	4.40253	3.23033	5.59193	5.63736	6.2782	2.60903	2.30125	6.3208	5.07939	7.93652	5.22041	6.95849	4.16139	3.9669	4.04952	3.732	5.67611	6.35806	5.47961	3.51057	7.46891	4.10337	10.1466	6.70548	3.58941	5.49104	7.36614	6.14264	4.31782	9.48882	4.62318	2.01971	4.23305	4.57065	4.72794	0.325743	0.66388	0.43386	0.243168	0.0737066	0.300573	0.320002	0.329446	0.291827	0.0971632	0.411848	0.200749	0.419232	0.627972	0.401868	0.305132	0.350531	0.303179	0.223058	0.246584	0.335912	0.816686	0.420632	0.575758	0.690142	0.451663	0.163832	0.420881	0.484145	0.0790846	0.250822	0.605747	0.265003	0.458908	0.26728	0.181876	0.544747	0.278097	0.107288	0.245766	0.360232	0.283506	0.639831	0.459683	0.270917	0.390288	0.491544	0.363701	0.20306	0.364197	0.533395	0.218396	0.191532	0.938169	0.466267	0.199591	0.169915	0.255077	0.513508	0.236885	0.312398	0.45829	0.342761	0.21148	0.365168	0.35549	0.0575932	0.295969	0.527937	0.263038	0.402464	0.20934	0.136501	0.399022	0.479097	0.34899	0.66533	0.524998	0.149159	0.315983	0.631237	0.306808	0.758311	0.426563	0.0961373	0.319105	0.212712	0.466525	0.0816843	0.357725	0.183304	0.581615	0.236031	0.535977	0.133253	0.520175	0.247806	0.676557	0.321496	0.558858	0.187688	0.802719	0.198573	0.57589	0.360622	0.429787	0.661673	0.281719	0.31633	0.524394	0.184011	0.395816	0.5559	0.500023	0.264586	0.477339	0.41302	0.648585	0.210307	0.203024	0.48595	0.256897	0.234377	0.340526	0.305436	0.418771	0.244138	0.665466	0.365815	0.688508	0.443965	0.0932712	0.307515	0.320104	0.840569	0.394484	0.386004	0.204352	0.242899	0.483474	0.288428	0.320637	0.222311	0.440717	0.282772	0.44535	0.533544	0.132059	0.455591	0.394857	0.498957	0.607039	0.580818	0.309914	0.404383	0.540111	0.279266	0.278754	0.0311999	0.562434	0.233169	0.206375	0.665876	0.3446	0.391145	0.484044	0.301854	0.477811	0.611902	0.39381	0.33025	0.442767	0.357947	0.142102	0.492804	0.479703	0.533348	0.281129	0.298829	0.413677	0.281999	0.057994	0.115192	0.161949	0.904694	0.284682	0.471651	0.400835	0.330214	0.409036	0.243831	0.498404	0.207151	0.675522	0.450935	0.576465	0.342271	0.291552	0.117497	0.429473	0.116707	0.392013	0.563912	0.668825	0.542442	0.41287	0.439894	0.551161	0.756131	0.388311	0.32574	0.527359	0.326587	0.104879	0.594066	0.312942	0.631809	0.384776	0.426191	0.308938	0.466418	0.404781	0.119147	0.404208	0.357189	0.39082	0.151616	0.195114	0.353364	0.309803	0.242888	0.454638	0.526271	0.36098	0.212667	0.130565	0.399137	0.241445	0.303067	0.320004	0.311649	0.76386	0.39602	0.449669	0.315128	0.188231	0.150878	0.520618	0.897351	0.380606	0.308771	0.608259	0.0345841	0.143575	0.395567	0.270718
HUMAN00311_921to1032	8.5667	5.84203	8.20539	7.52955	9.65958	5.00739	5.85476	5.15795	4.57956	4.93847	3.33921	4.29823	7.20263	7.83861	4.43546	4.9145	4.67412	5.18634	3.31724	3.93406	4.60831	7.80625	6.29078	4.6443	6.87033	9.01262	5.42214	5.21429	6.50801	1.46756	8.22527	6.31795	2.80024	4.88555	3.1469	2.9259	5.41929	6.19453	3.46881	3.49883	8.0762	6.50957	8.40915	5.17454	5.96444	6.11203	7.82249	3.06887	3.21241	5.06052	4.95051	4.95822	3.02854	6.02063	4.86321	5.71379	2.7563	5.26832	5.29005	5.74155	5.5201	6.09162	5.07872	6.24036	6.3665	6.51217	3.23038	5.94112	5.39435	10.9912	5.60268	5.57501	5.22934	5.66929	4.96436	4.88577	4.00344	5.86094	2.86146	2.77988	4.55419	6.992	5.69629	4.05654	4.57334	4.06386	7.40101	6.3013	5.32589	7.32501	7.67735	7.75455	6.21357	4.74797	5.22022	4.18466	4.07	5.83097	5.87437	6.05525	3.11043	4.34969	5.16485	5.16441	4.09388	8.53359	5.17805	5.3383	5.80244	9.39217	7.44782	4.65944	4.89021	8.9586	6.88232	4.86874	5.94295	6.11045	2.98063	1.68655	4.28541	3.62978	3.82358	6.15131	7.49143	5.09325	5.00488	6.32762	4.73028	5.89763	3.68758	7.65723	4.22497	6.23805	5.84651	6.44188	8.41059	4.6296	5.01673	6.6474	4.92292	4.90081	6.84639	9.29995	5.15711	6.5225	6.53758	4.30394	4.29373	6.77534	6.60285	5.76351	6.6267	2.24822	6.02664	5.23795	5.4044	7.05136	3.45869	6.2579	7.12903	3.74787	5.67393	6.41445	5.88339	8.00763	6.30821	4.68839	5.92529	5.11257	5.42535	4.0517	4.73371	4.39678	5.4412	6.23903	7.89628	5.51146	5.50942	6.05475	4.30226	3.42125	1.90055	3.8849	7.72557	3.86994	5.47743	8.11846	4.6164	6.41417	6.02519	5.70673	3.0679	6.99307	4.34199	5.94875	5.58843	4.90944	3.24643	5.49775	7.88327	6.47685	2.60115	5.37147	5.1192	7.13859	9.05694	5.05935	3.96298	5.78646	2.79534	4.20595	5.24343	5.03413	5.40046	8.19236	8.03995	7.78191	4.83526	5.04344	8.56715	5.87304	7.04124	3.63569	4.89677	10.0201	2.96144	3.02379	4.21793	4.79819	5.63906	7.57332	6.25785	4.66058	6.14144	7.42653	5.72974	11.7446	6.44603	6.7624	4.26822	7.72715	5.032	5.16104	2.95187	3.53947	3.23692	5.15401	5.71384	4.73573	6.65978	6.46282	4.14058	5.52581	8.1736	5.02514	0.487454	1.00623	0.584907	0.411649	0.274001	0.35898	0.5516	0.524681	0.317707	0.283789	0.398858	0.179197	0.717514	0.785002	0.438333	0.338676	0.131616	0.414647	0.265295	0.304046	0.231432	0.993218	0.380346	0.291894	0.650653	0.579003	0.351474	0.424083	0.389217	0.0345141	0.573718	0.812579	0.0932571	0.460608	0.199012	0.0856963	0.515247	0.262116	0.185576	0.229547	0.881106	0.320105	0.757372	0.629712	0.425183	0.354382	0.465584	0.0831861	0.15749	0.64038	0.43859	0.380083	0.226614	0.425586	0.375252	0.503942	0.12645	0.250076	0.440628	0.354482	0.590615	0.397651	0.438634	0.490319	0.641751	0.341704	0.034815	0.581737	0.692439	0.491679	0.305136	0.379405	0.285935	0.454117	0.592166	0.354369	0.343974	0.772652	0.134635	0.166951	0.551085	0.593666	0.43146	0.351276	0.302683	0.163469	0.375271	0.747885	0.468167	0.850005	0.468592	0.632757	0.288041	0.525532	0.138	0.435935	0.25827	0.454299	0.639364	0.486149	0.244474	0.632887	0.302712	0.487381	0.285203	0.575742	0.530006	0.353938	0.473324	0.710164	0.634005	0.33382	0.280824	0.771104	0.612815	0.347347	0.746547	0.517498	0.263489	0.0245588	0.26653	0.304679	0.250138	0.494228	0.629927	0.561223	0.288447	0.736918	0.498499	0.300348	0.21226	0.113986	0.208648	0.480991	0.939253	0.710846	0.623385	0.312304	0.566488	0.786628	0.223088	0.387451	0.449588	0.725341	0.46097	0.715346	0.675738	0.180395	0.4037	0.876474	0.372418	0.693066	0.619916	0.106605	0.644257	0.564014	0.377676	0.470576	0.100919	0.694128	0.241315	0.107014	0.766595	0.584722	0.206776	0.672576	0.471721	0.525982	0.874189	0.329944	0.621929	0.115362	0.618736	0.285164	0.51545	0.535266	0.730264	0.437753	0.441793	0.591648	0.295727	0.219956	0.0940414	0.200833	0.933781	0.335599	0.536789	0.678301	0.392284	0.780074	0.172829	0.415338	0.161106	0.922853	0.272217	0.524737	0.533097	0.478695	0.134481	0.392711	0.203036	0.427761	0.211535	0.971913	0.495467	0.553816	0.82733	0.332195	0.237681	0.729811	0.185446	0.411242	0.498369	0.200828	0.662989	0.623328	1.38377	0.60785	0.168694	0.448139	0.880197	0.428932	0.236799	0.262599	0.385704	0.503496	0.237286	0.173085	0.358839	0.472378	0.643423	0.793253	0.649869	0.545641	0.488981	0.539873	0.487911	0.606965	0.414005	0.399861	0.381212	0.836554	0.321051	0.534626	0.155234	0.252738	0.155983	0.41417	0.926369	0.409368	0.613737	0.487536	0.132489	0.61577	0.4718	0.272244
HUMAN00314_1to82	5.26099	7.24153	3.22457	3.74431	4.74747	5.7369	4.85074	4.9986	6.04781	3.69105	5.14714	1.82139	5.03243	5.18255	6.22666	4.15204	3.72707	3.15572	4.88685	6.56225	6.61809	8.3673	6.29076	4.6793	5.01999	6.4621	3.8803	3.7813	4.17278	4.01754	4.54436	4.46155	3.7003	4.85955	8.65726	4.98257	4.84565	4.42048	4.59851	5.03758	5.64291	2.94982	5.88566	4.87245	4.05605	5.79287	4.69367	5.12647	4.5033	6.61449	7.348	4.4344	2.44868	5.74662	4.52427	4.64678	4.26177	6.88445	4.08476	4.58043	4.87154	4.17194	5.31684	7.91233	4.31552	5.7084	1.85062	4.4372	5.20347	7.47796	3.44259	4.36607	4.62613	5.0646	5.28721	5.75943	6.03602	5.171	1.874	3.95875	6.02743	2.62858	8.72884	6.33319	2.64316	2.5874	3.86168	7.3041	5.59737	4.47401	3.27619	7.07836	5.33332	5.71054	0.861388	4.61756	5.33678	5.32145	5.23765	5.25603	2.78054	6.6149	3.04387	4.91653	8.99152	6.16334	5.74787	4.33557	6.78249	7.01264	4.54754	4.03554	4.93229	4.17026	2.1075	4.31352	5.00321	4.2858	4.06556	4.57797	3.78407	4.54219	4.93117	5.75956	4.82542	4.24626	3.14731	7.72063	4.96039	5.49759	4.60717	0.708368	7.08257	7.33723	6.68952	4.65867	4.07157	5.83629	3.24541	4.24142	1.71597	5.81506	4.7398	5.6597	3.23009	3.59048	7.15944	2.73614	6.52372	7.45877	6.4754	5.81474	5.72983	7.18351	4.54514	5.70728	4.51142	4.15111	3.09767	5.21912	3.1443	5.29755	4.572	3.01129	5.32783	6.14374	3.45495	5.70991	7.3044	6.39453	5.74021	2.83656	6.86048	3.94927	3.42734	4.2672	3.85887	3.5278	6.96785	9.00806	6.74141	5.56981	2.42913	4.44173	8.19915	5.15688	3.82236	5.31822	4.05964	4.36817	3.65436	2.87001	3.01968	8.30682	4.37076	4.84125	5.39219	4.92423	2.43179	6.42505	1.48142	5.18634	6.62845	5.81485	4.18303	4.59525	5.024	6.13582	7.87706	5.9908	2.32907	5.39264	6.89403	1.67586	4.29611	3.90226	5.88444	4.67077	4.31853	3.34641	3.33345	4.03245	2.81455	3.64174	4.51664	6.01362	5.56659	4.22603	5.071	2.45031	5.47505	4.83919	6.06726	6.11009	2.89193	5.17586	5.98309	6.75847	4.38671	2.90336	7.8311	5.38989	3.90509	4.2615	3.51567	5.91987	3.22082	5.84855	6.11557	5.60443	6.08932	4.34688	5.49003	1.93849	7.33863	3.22958	0.367383	1.45718	0.358187	0.314333	0.0615658	0.590884	0.300499	0.529438	0.324396	0.454287	0.491295	0.180977	0.275374	0.516369	0.675851	0.411309	0.421566	0.270508	0.281056	0.416683	0.341475	1.15121	0.302915	0.196601	0.505931	0.417211	0.227886	0.252955	0.397825	0.0895078	0.208034	0.241288	0.190389	0.62595	0.333746	0.373601	0.537125	0.23309	0.253209	0.534714	0.223863	0.208249	0.718579	0.392448	0.324103	0.340648	0.63963	0.302695	0.497397	0.739993	0.795201	0.278368	0.117405	1.0423	0.759299	0.252224	0.404828	0.44508	0.429375	0.467441	0.173197	0.452921	0.378875	0.2077	0.52738	0.834055	0.0286623	0.544732	0.51346	0.228011	0.193032	0.230559	0.335204	0.401664	0.522641	0.868429	0.585787	0.482722	0.0946726	0.434392	0.59799	0.182434	0.776125	0.511516	0.175259	0.273282	0.304869	0.758589	0.189139	0.689361	0.23178	0.992118	0.317697	0.69524	0.0178994	0.46017	0.461713	0.49322	0.5505	0.547062	0.207147	0.769667	0.387477	0.808977	0.35386	0.610525	0.853685	0.633746	0.26145	0.508508	0.37697	0.224648	0.443825	0.447225	0.146224	0.718103	0.445802	0.414102	0.546708	0.150522	0.345324	0.525776	0.241754	0.495802	0.352246	0.524311	0.214838	1.17319	0.511766	0.627107	0.348643	0.00874891	0.527113	0.556869	0.961151	0.466762	0.295687	0.396055	0.181715	0.252047	0.129441	0.613576	0.439207	0.932983	0.209082	0.135514	0.807464	0.159691	0.852953	0.354517	0.78869	0.446159	0.703923	1.14366	0.420205	0.416	0.47827	0.283452	0.224036	0.399749	0.207923	0.284481	0.250816	0.188667	0.38327	0.754871	0.308427	0.466776	0.820707	0.525847	0.606769	0.0783758	0.782082	0.387918	0.389591	0.257602	0.659469	0.239137	0.38601	0.610816	0.704546	0.128821	0.121273	0.208736	1.03189	0.259286	0.295302	0.361956	0.557913	0.347863	0.345727	0.354292	0.241119	0.396758	0.394257	0.605326	0.401911	0.415289	0.143953	1.0002	0.0849988	0.585422	0.684744	0.891073	0.361018	0.251273	0.381477	0.689242	0.801488	0.779797	0.172649	0.38062	0.53695	0.0574412	0.409291	0.279375	0.414804	0.271809	0.456011	0.25151	0.320222	0.711114	0.0464187	0.258854	0.468792	0.112105	0.189322	0.236995	0.438018	0.155555	0.600474	0.470326	0.561731	0.474376	0.0864381	0.389521	0.466133	0.0976149	0.396585	0.247545	0.283921	1.06898	0.37598	0.410191	0.237498	0.389016	0.190901	0.925758	1.30925	0.492301	0.652118	0.578834	0.182873	0.0901309	0.45484	0.198785
HUMAN00323_560to596	3.8693	3.93228	3.8597	4.60227	6.81706	1.53234	3.18665	3.52532	3.46172	2.98579	2.66557	0.36419	2.8007	4.94918	6.7087	2.18217	2.26747	3.15527	0.78608	1.57352	1.31686	7.08394	1.63827	3.32547	3.60168	4.2807	3.70349	3.51692	4.517	4.03535	0.886499	0.0	3.33468	6.82838	1.20848	1.71951	2.72199	3.92187	1.89247	2.90397	0.0	3.29783	2.61265	2.06637	0.911355	1.02969	2.92309	0.0	3.10678	5.95638	5.47136	5.01448	2.46785	5.40679	2.98218	3.02839	2.04774	3.09262	4.70939	2.1927	3.77784	2.74849	2.90736	5.6248	4.31286	3.41949	0.0	5.13475	4.67859	0.938592	4.01418	1.09756	1.79401	2.34317	3.68659	4.44946	1.48843	3.03285	0.177267	1.59926	4.5138	5.77653	4.24402	3.98278	1.18037	1.4323	1.82432	4.49245	3.14429	5.43491	0.953003	7.90529	1.82135	6.67577	0.0	3.48477	1.87125	0.685399	6.20507	1.29773	1.21198	6.00824	0.948718	5.96572	2.5485	2.49744	3.07198	3.34465	3.29285	3.63907	0.863615	2.65499	4.53034	0.948648	2.67961	2.51775	2.04129	2.97324	3.51574	1.96282	1.33633	3.44683	2.64644	3.72074	1.22112	5.3846	4.93546	8.09956	6.80595	3.32529	0.959355	2.32405	1.65381	2.62226	4.82401	2.55599	2.04121	3.58265	0.960008	3.40012	0.918069	4.34697	4.08317	9.07012	4.7671	3.0384	4.95709	1.38357	4.81012	0.502867	0.0	3.81497	3.09647	2.97424	3.78453	0.0	2.58155	4.95144	7.32072	4.10542	2.1224	3.13407	1.19035	0.45297	2.00127	6.84547	1.60941	4.03568	5.67508	3.29022	3.87816	0.0	3.9256	0.805373	4.21543	4.67298	5.76203	3.68927	1.8955	2.44254	3.11589	1.17447	4.18117	0.0867455	4.51484	1.73626	1.3478	0.972458	2.84039	2.98099	3.4732	3.75142	3.27285	1.94074	4.5909	1.82111	3.09654	4.22857	1.3308	3.9551	2.35944	3.89969	3.2188	4.44339	7.99023	0.0	0.0	5.20331	2.2926	5.46191	1.20653	3.80145	2.69748	2.19223	3.35452	2.91367	4.57627	0.452258	2.05247	3.66071	6.10041	6.32183	2.19483	4.79041	5.2399	0.0	2.93759	1.71796	2.90015	3.65304	5.19471	6.47128	0.766466	3.5265	2.44311	4.02365	2.16389	1.42736	2.50095	4.09219	1.36991	4.46964	5.39886	2.51126	2.55002	0.0	2.19947	2.59286	3.30984	4.38847	1.90297	3.1349	5.07382	2.50536	3.60918	0.902807	0.163325	0.734065	0.166591	0.446382	0.0756828	0.105532	0.286941	0.307671	0.270144	0.19619	0.19617	0.0085357	0.230617	0.291443	1.65296	0.235199	0.200596	0.114948	0.0475719	0.0368794	0.0605477	1.28576	0.0265609	0.191139	0.438022	0.633785	0.0360689	0.53346	0.665247	0.0281614	0.010134	0.0	0.320534	0.681779	0.0639047	0.0683104	0.259867	0.34472	0.0517471	0.151776	0.0	0.2138	0.265096	0.186691	0.0213599	0.0309239	0.162487	0.0	0.326971	0.932916	0.728657	0.971316	0.160815	1.32769	0.438881	0.121275	0.0803963	0.129658	0.908767	0.147519	0.358643	0.298435	0.129989	0.183882	0.908707	0.550539	0.0	0.655794	0.619577	0.00683059	0.106378	0.0282019	0.121326	0.254286	0.363232	0.665333	0.126043	0.268792	0.00484714	0.0632608	0.51833	0.596287	0.796975	0.431886	0.0465169	0.0644333	0.124074	0.488623	0.180194	0.848567	0.0644395	0.863125	0.195456	0.951829	0.0	0.19998	0.0913026	0.0364787	1.06447	0.0836261	0.0481496	0.676496	0.0360233	0.380988	0.117212	0.192239	0.414174	0.317438	0.198016	0.115079	0.0432739	0.106137	0.78788	0.05118	0.195689	0.083999	0.156389	0.178078	0.352077	0.0301858	0.0781643	0.214955	0.121319	0.161032	0.0852453	0.283307	0.579471	1.08927	0.587008	0.261713	0.0474615	0.00907831	0.0782609	0.295826	0.834144	0.369155	0.0279075	0.186089	0.050834	0.177905	0.00358621	0.287176	0.570905	1.37578	0.743681	0.145687	0.745844	0.0688969	0.807684	0.0314132	0.0	0.167469	0.396191	0.127766	0.388207	0.0	0.147727	0.154527	0.160093	0.653476	0.0577731	0.0475861	0.00645741	0.0137651	0.0765626	0.997929	0.0660508	0.485838	0.749996	0.26184	0.518466	0.0	0.816007	0.0232602	0.251855	0.612193	1.09826	0.193657	0.14811	0.156087	0.394989	0.0167689	0.207131	0.0020331	0.5419	0.0693776	0.0389295	0.0265906	0.294733	0.247316	0.616756	0.303148	0.458283	0.154755	0.277865	0.160185	0.306076	0.65225	0.0372845	0.309105	0.15439	0.169604	0.125963	0.85482	1.21621	0.0	0.0	1.09241	0.0717333	0.446222	0.0329911	0.0565043	0.243756	0.0817776	0.29888	0.154954	0.622393	0.0123664	0.141863	0.325759	1.2547	1.08316	0.0605512	0.795229	0.283427	0.0	0.0935462	0.141062	0.0817097	0.278432	0.416986	0.736224	0.0640764	0.315642	0.0913828	0.46766	0.226768	0.00557564	0.222346	0.216513	0.144197	1.673	0.27526	0.19497	0.0726173	0.0	0.195663	0.35044	0.564097	0.224648	0.0853294	0.530441	0.131993	0.1422	0.259756	0.0430841
HUMAN00323_718to749	5.91084	5.11746	5.46812	4.44713	12.7242	1.07403	4.47766	6.47052	3.94788	5.57255	3.13317	4.12322	6.05985	3.1053	8.20608	4.77685	4.95565	1.64812	1.15104	5.92702	1.3659	5.80248	3.63537	4.37062	0.253364	6.34955	4.08278	3.80141	2.66239	3.87704	2.7383	2.38134	5.90186	2.63353	2.22283	2.60439	4.16548	2.22242	4.24598	3.47931	0.0	3.82221	4.16499	2.8317	1.62573	0.843909	2.11582	2.24867	1.89172	4.87141	7.34353	5.50491	0.903838	8.16032	3.76705	3.63547	7.32182	3.1155	6.19862	2.00496	4.39351	4.15347	2.96133	9.67776	5.94434	4.52056	0.0	5.76812	2.44956	1.72117	2.87967	0.658668	3.1885	2.98609	4.55234	6.79649	2.57092	4.90645	1.16485	4.52483	4.80564	4.75867	5.97913	3.04698	2.77031	2.37394	3.94765	2.67522	0.892585	2.02211	1.82844	3.61092	4.18882	6.80598	0.0	7.98746	1.90789	3.40057	2.46179	3.78828	3.48239	6.68238	3.71612	5.48026	2.76127	2.50699	3.46288	4.89818	4.59195	1.03848	3.41226	3.25283	5.47929	2.83718	1.07625	4.37302	1.57317	1.9799	3.57869	3.88127	5.33812	3.46262	0.572612	2.03782	3.56716	3.07764	7.90113	5.26951	3.03126	5.68354	1.77541	4.84291	1.72686	5.81197	8.1199	5.64652	3.42552	1.3806	6.40898	2.67657	3.17119	1.53103	0.462849	3.7614	3.12751	0.747796	3.89494	5.27737	6.95064	0.596715	3.53753	4.4782	6.96485	6.06179	2.1458	0.177177	5.87937	8.6135	7.44396	2.96015	2.93247	2.96329	3.1053	1.67947	3.62684	6.60507	2.47692	3.26174	5.71114	3.64052	3.84475	2.87652	4.76916	2.60733	7.28368	3.1801	6.37287	2.87546	6.42786	1.83546	5.99955	6.11024	4.01064	3.9275	7.3575	2.75981	7.24022	1.74519	6.17719	1.38292	1.39392	4.39302	7.05978	4.38397	6.93094	3.06085	6.11069	3.32449	4.83936	6.11054	4.20687	2.23923	3.76325	6.2288	9.1975	0.0	0.935613	7.1335	7.0709	3.85537	0.0	4.74473	1.56569	2.34912	7.95542	5.89375	3.22827	2.95708	4.19064	2.1325	5.22482	7.16148	6.50754	5.18505	6.28427	3.08303	3.17375	3.94938	4.28551	3.51935	4.97043	5.99694	4.67372	3.63202	3.77561	4.43726	5.70133	5.3931	3.57667	3.53508	0.55707	4.98154	3.51639	5.42632	4.21378	3.24465	1.65743	4.79978	7.38784	3.26471	3.78319	5.7424	1.12587	1.91541	0.593246	2.04768	0.572609	0.525563	0.659828	0.607766	0.119842	0.0584605	0.313658	0.489365	0.309822	0.412955	0.243045	0.196035	0.405748	0.373551	1.10047	0.608284	0.538757	0.066801	0.0440473	0.436107	0.0913507	0.538403	0.405923	0.325917	0.0103601	0.32567	0.0198582	0.535359	0.42125	0.0209739	0.116145	0.130714	0.536889	0.362382	0.0482903	0.258262	0.252971	0.354949	0.485865	0.34647	0.0	0.241707	0.481636	0.238371	0.0548963	0.0137824	0.522993	0.126369	0.156162	0.361698	1.00425	0.72704	0.0554639	1.86119	0.602887	0.183606	0.464267	0.097739	0.622729	0.152915	0.351332	0.325885	0.345673	0.297471	0.835939	0.403652	0.0	0.782464	0.320197	0.0601824	0.268174	0.0205834	0.241147	0.293625	0.455983	1.15864	0.209141	0.544142	0.0318514	0.334484	0.543815	0.628217	0.923447	0.329553	0.126088	0.277067	0.436794	0.295664	0.0619355	0.168028	0.251606	0.379925	0.521366	1.20771	0.0	1.30594	0.128409	0.435974	0.271723	0.331976	0.170361	0.381395	0.2984	0.496439	0.187659	0.183367	0.368887	0.440694	0.322023	0.0517336	0.308735	0.330038	0.80393	0.272979	0.0300061	0.387474	0.127476	0.221965	0.313254	0.31964	0.312821	0.190024	0.0178941	0.167734	0.271802	0.324241	0.858202	1.11715	0.398943	0.360001	0.0622183	0.0288324	0.154684	0.376018	0.980515	0.711231	0.255784	0.0833139	0.597028	0.219043	0.181381	0.160684	0.0244587	0.601114	0.424315	0.0441763	0.499433	0.236619	0.485825	0.0361972	0.141027	0.589078	0.498246	0.45484	0.190937	0.00527698	0.76954	0.279625	0.593022	0.427553	0.140649	0.288002	0.166518	0.0996032	0.219111	0.94486	0.200977	0.382014	0.838407	0.782528	0.4699	0.141937	0.579498	0.211392	1.01174	0.362972	0.904038	0.215433	0.532692	0.0557703	0.843541	0.0488532	0.311427	0.186169	0.724844	0.266678	0.48119	0.129542	0.682941	0.0428524	0.102787	0.580956	0.407648	0.342873	0.525957	0.574766	0.506398	0.458678	0.625062	0.785004	0.137003	0.187324	0.437883	0.654011	1.3076	0.0	0.0530418	1.32123	0.631502	0.398089	0.0	0.433049	0.0636131	0.0700315	0.665222	0.247787	0.344341	0.209522	0.285031	0.136693	0.367802	0.628627	0.269336	0.675251	0.600616	0.13676	0.190936	0.189326	0.227849	0.448673	0.263614	0.725522	0.457095	0.282389	0.370817	0.28624	0.493106	0.0568613	0.235569	0.352702	0.0225692	0.558144	0.384721	0.405787	0.257687	0.197976	0.113241	0.963273	0.917687	0.276741	0.281157	0.601425	0.0344489	0.124494	0.018702	0.156934
HUMAN00324_1to43	1.66122	1.47907	3.40361	4.05718	6.00425	5.97546	2.27346	2.55664	4.07006	2.24268	3.4494	3.89551	4.31729	2.93453	2.84737	4.56754	5.26032	2.47446	4.06844	3.56854	0.840265	4.48246	7.61018	4.86294	5.36579	3.93725	2.90102	2.70393	2.95977	13.3417	6.89932	2.23028	6.06287	2.85758	5.20823	5.13812	3.63861	1.78897	5.52659	3.93421	0.645718	3.73901	5.34518	4.53876	5.98874	2.60621	6.45662	9.51675	5.30824	3.6326	2.15472	1.79562	0.676391	5.95539	5.00775	3.48155	6.21956	5.53835	2.72901	5.11482	3.2446	3.67079	5.13409	0.597422	2.55945	4.65834	9.05549	3.06747	2.78483	11.9964	0.918394	5.96615	4.82784	2.0818	1.69988	2.83044	4.26023	1.94977	1.05172	5.05121	2.86234	3.68281	2.96252	3.35501	3.02916	6.11869	1.15147	3.33703	1.48122	1.82311	3.44294	4.52458	3.86647	3.9384	6.48119	5.21058	3.92296	2.36792	4.47552	3.54861	3.98243	5.55669	3.23544	5.62682	3.8119	4.74095	6.00491	2.28727	1.73934	8.15266	2.16603	3.24907	4.03829	5.27501	3.13131	5.40072	0.817178	2.9473	3.20941	6.32898	4.22505	3.09964	5.54243	2.45327	2.12959	3.28591	3.5977	4.33212	1.24544	6.43941	3.72781	5.07085	4.51307	3.81189	3.33074	4.01941	3.02538	6.00046	1.70864	1.72471	1.98424	3.38176	2.23178	2.30301	0.111194	2.4674	2.53168	4.18887	4.24975	1.97116	5.74749	5.05954	6.40091	3.56362	2.809	8.04674	2.16014	0.811499	0.0	2.51506	4.83168	2.9429	5.35056	1.94569	2.90675	6.84893	3.58664	4.21258	2.55148	4.18146	3.21904	5.71931	4.39487	4.9754	8.3125	3.88952	2.60932	1.98051	2.63351	5.70727	3.51178	3.46953	4.08395	4.64311	3.05283	3.75399	4.70645	4.18044	4.32653	1.51921	4.04236	5.08424	3.47662	5.54309	6.29995	5.5543	4.54302	3.72462	2.58825	1.48941	1.08654	2.47276	6.19463	2.39681	3.06403	3.75542	3.30317	4.52068	5.55665	3.13467	2.49514	3.65833	2.96793	2.12333	3.71327	2.63947	4.07043	1.03835	2.88179	2.28451	0.927241	4.85741	0.516205	2.5693	6.47696	7.7094	4.94314	2.14107	3.36088	4.65235	3.24366	2.91456	5.00362	4.10432	1.80785	1.42334	2.07586	7.41156	3.49874	4.21498	3.36497	3.10643	2.08731	4.46462	4.35204	4.66218	2.89213	5.65687	6.11581	4.17082	5.24938	2.46331	1.42192	0.634224	5.72224	6.10882	0.104232	0.0500392	0.276376	0.334241	0.0647561	0.986931	0.197759	0.156291	0.362891	0.103231	0.496624	0.378678	0.288603	0.363919	0.290811	0.494437	1.0939	0.0291969	0.600459	0.199118	0.0252385	0.813202	0.590105	0.400822	0.430337	0.347879	0.225255	0.342997	0.295361	0.190311	0.221528	0.0350693	0.840316	0.255508	0.377996	0.910497	0.556791	0.112133	0.250296	0.523705	0.015134	0.276068	0.451628	0.240061	0.449913	0.291805	0.483576	0.800415	0.369415	0.289081	0.216808	0.055933	0.0158529	1.18892	1.05415	0.201736	0.405935	0.314456	0.157081	0.896734	0.291496	0.610483	0.334463	0.0172818	0.195669	0.346374	0.100697	0.13488	0.182611	0.195298	0.0479048	0.487544	0.552632	0.112902	0.134186	0.188739	0.537467	0.040728	0.0375546	1.26041	0.389367	0.284573	0.579836	0.328001	0.178376	0.687849	0.10923	0.269936	0.0289301	0.176133	0.213964	0.538308	0.27786	0.436931	0.0912028	0.605374	0.745535	0.18331	0.390692	0.616998	0.283149	0.314248	0.432366	0.307089	0.17346	0.335744	0.89736	0.259438	0.134692	0.21511	0.119602	0.382913	0.805434	0.300072	0.105368	1.10314	0.0447275	0.601522	0.243333	0.814484	0.409819	0.218374	0.422776	0.234233	0.101625	0.325681	0.176572	0.531562	0.107164	1.38018	0.542223	0.0709438	0.463848	0.326544	0.292091	0.525644	0.0760849	0.474203	0.0553162	0.0654548	0.0760305	0.451478	0.103036	0.168333	0.00260612	0.128841	0.151766	0.391544	0.758153	0.0821149	0.519864	0.754514	0.991584	0.617193	0.326547	0.685696	0.151835	0.0318815	0.0	0.247341	0.280202	0.196825	0.308073	0.142382	0.223594	0.614893	0.238392	0.282371	0.205765	0.319948	0.136227	0.378913	0.594497	0.431257	0.386218	0.505158	0.184093	0.170475	0.242175	0.434874	0.489739	0.354728	0.274032	0.228306	0.318531	0.365199	0.330065	0.0629183	0.545249	0.0428945	0.466193	0.436623	0.203247	0.566622	0.858504	0.666913	0.56633	0.428156	0.442023	0.110778	0.0452649	0.256681	1.04391	0.172171	0.332565	0.295656	0.107514	0.638632	1.9254	0.223434	0.25467	0.256799	0.169153	0.0993607	0.364631	0.184061	0.191446	0.030849	0.537365	0.174121	0.0204141	0.614127	0.00530712	0.107938	0.755444	0.140446	0.168988	0.228434	0.419986	0.252367	0.494145	0.144842	0.612539	0.256852	0.00706192	0.0711636	0.190996	0.0893786	0.333904	0.499606	0.133089	0.18289	0.0931704	0.62807	0.649687	0.640578	0.120514	0.673423	0.827229	0.342179	0.25778	0.129489	0.0304724	0.0148646	0.471642	0.191842
HUMAN00325_365to399	3.9203	6.80627	4.30754	5.44249	5.48152	1.77831	4.87803	7.85633	5.20433	4.03691	3.56095	3.79475	6.79187	2.83812	3.93816	4.76097	3.72345	3.78009	2.11561	5.98317	2.3124	6.53974	3.79978	4.04728	4.11765	6.57228	4.19285	3.44241	4.26884	5.47147	5.17766	3.90193	3.85196	3.39495	2.10144	3.86696	3.10254	2.28703	1.8431	3.67981	3.76573	4.08478	4.47167	4.30849	8.7362	1.12766	4.53904	2.0279	2.87972	4.50262	6.32774	4.93912	0.180055	6.28807	3.09883	4.36354	2.0864	0.777985	7.84624	2.2923	2.9492	6.17355	4.32614	4.87426	4.67024	3.70269	2.45214	3.38362	5.08467	9.21717	3.9065	2.23097	3.58368	3.58799	6.44352	3.68587	5.54565	6.15154	1.70139	2.48223	5.16643	5.38134	3.99033	3.77541	2.68277	3.95188	3.03426	3.38358	3.10972	5.79516	4.74238	4.01128	5.65476	7.17284	0.0	6.69134	4.18284	6.70468	3.09223	4.64081	1.53843	5.20817	2.28651	3.77051	2.69752	7.30851	6.53687	3.36006	3.81918	8.13561	3.87406	5.91947	4.08335	4.34796	2.24331	3.64758	2.95117	2.75013	2.11215	0.761706	4.76563	5.17182	2.82789	3.39795	3.88138	6.17725	4.39629	4.66071	5.60455	5.90202	3.69574	4.50217	3.98327	4.67161	6.02551	7.32165	3.70542	2.37128	3.92552	4.91023	3.96556	6.04717	2.92279	5.09898	3.1078	5.85814	5.0727	2.48988	2.98066	4.7186	4.34735	2.87289	7.06048	5.38696	8.15652	3.14872	4.32527	4.51854	1.26511	6.24762	0.599651	4.49696	2.54706	3.73422	4.10705	5.83444	5.71299	4.9557	4.60045	3.18287	4.80104	2.05751	4.87658	2.56495	4.5362	2.38506	5.58756	2.31846	4.20036	5.25829	4.0801	2.56135	1.25694	4.02243	9.76354	3.53508	6.85819	4.21196	6.59498	5.63269	5.53515	3.37701	1.92633	5.35484	3.27722	3.11136	5.6378	6.12914	6.83819	4.12807	6.28418	4.36839	3.10002	5.70273	6.7891	1.76443	8.2773	5.06066	3.57983	5.3051	3.33076	2.97217	5.15537	1.35306	5.13556	2.43512	4.66102	2.82059	6.13826	3.41883	5.42956	3.65308	8.73049	1.69159	4.98688	8.92019	2.0176	0.564378	3.769	4.38608	3.01594	3.68569	3.36033	4.93006	4.2728	3.56029	4.22137	5.54421	3.40838	4.75014	1.98939	7.41369	3.91024	5.77869	2.66899	5.57275	2.4133	4.56022	4.05616	3.56715	4.97649	4.37214	1.82688	1.23282	2.20045	3.62248	0.365823	1.63858	0.822276	0.496896	0.157905	0.131084	0.586498	0.596753	0.595933	0.473985	0.228126	0.0151944	0.343782	0.470777	0.9355	0.582758	0.146997	0.314877	0.14822	0.325139	0.280525	1.08112	0.149701	0.220861	0.593419	0.507809	0.12856	0.400709	0.677866	0.0487417	0.214474	0.203822	0.169606	0.784383	0.135452	0.185011	0.300167	0.174828	0.056453	0.364111	0.198868	0.361151	0.840598	0.862854	0.252714	0.037228	0.450776	0.0612786	0.283875	0.509507	1.10967	0.28517	0.00583308	1.05626	0.137285	0.41114	0.131523	0.0326055	0.545139	0.24812	0.456634	0.3521	0.500084	0.423912	0.782958	0.456523	0.0313702	0.773029	0.672639	0.11336	0.212366	0.128527	0.0722057	0.343249	0.99954	0.275206	0.643445	0.957648	0.172071	0.181224	0.834073	0.878905	0.702306	0.422139	0.0968711	0.138625	0.130677	0.429976	0.323744	1.19642	0.25045	0.813769	0.587846	0.51041	0.0	0.437068	0.565675	0.692705	0.366352	0.532326	0.0711742	1.38312	0.369797	0.566557	0.271583	0.916736	0.536667	0.452294	0.469844	0.428527	0.54491	0.426265	0.701281	0.348377	0.404453	0.444915	0.314967	0.121928	0.227864	0.0352737	0.231353	0.240296	0.177393	0.221786	0.59182	0.549937	0.361645	0.723287	0.377552	0.353375	0.399545	0.0325689	0.377379	0.702419	1.55579	0.653886	0.340961	0.236326	0.446025	0.339042	0.23557	0.742878	0.259422	0.893265	0.46199	0.34407	0.541962	0.0601811	0.426388	0.682509	0.412269	0.385516	1.05413	0.423795	0.493644	0.220561	0.323388	0.673081	0.113156	0.658072	0.0360591	0.288845	0.179726	0.392004	0.367927	0.63441	0.324933	0.587412	0.85614	0.422758	0.584992	0.0268395	0.810826	0.118025	0.395855	0.338096	1.19523	0.199285	0.715055	0.612977	0.471052	0.11613	0.0781563	0.174842	1.27693	0.308741	0.396169	0.436425	0.537853	0.517632	0.343723	0.344498	0.167629	0.556909	0.255694	0.330089	0.5474	0.373018	0.429644	0.604855	0.221641	0.582774	0.531624	1.23358	0.855039	0.156656	0.258299	0.548012	0.268173	0.553972	0.244158	0.3425	0.350694	0.0549562	0.416694	0.401278	0.993074	0.283606	0.304518	0.182875	1.17719	0.502309	0.380221	0.120434	0.408955	0.155913	0.208518	0.0224552	0.300393	0.372983	0.394441	0.595685	0.410566	0.467252	0.620887	0.415888	0.556907	0.272693	0.241946	0.445037	0.215723	1.89211	0.220962	0.383013	0.106515	0.359658	0.093335	0.523017	0.927598	0.586071	0.462356	0.837904	0.121748	0.0843266	0.126311	0.212793
HUMAN00325_80to133	3.26826	2.93349	2.7638	4.96844	1.96877	3.91391	1.99501	1.40068	5.09553	3.37811	5.29668	4.79461	2.65173	3.12343	5.07509	5.93422	3.72874	2.32687	2.98037	0.643727	1.02974	4.55203	1.9308	8.71495	5.47631	1.98824	3.64201	2.76195	4.07256	6.46008	2.20304	0.895561	5.91455	2.17879	1.96262	3.26242	2.01557	4.97854	1.9246	2.35896	0.0	4.78579	4.5013	2.28229	2.88692	5.84651	2.03495	2.54881	3.02258	4.3656	0.495492	6.02517	4.9204	3.16605	6.44513	4.0114	1.52365	3.6957	3.29416	3.99196	3.28572	4.42088	5.18768	1.77569	3.28042	3.38318	6.13384	1.62759	3.93736	1.81009	6.69885	3.09706	3.24063	2.2141	4.52499	4.21775	5.07424	3.6011	0.814336	5.95426	3.5773	2.64602	3.66154	4.36776	3.7866	4.55023	4.17582	3.93699	2.00221	2.24569	3.67292	5.55893	5.17567	4.4005	2.60649	6.13724	6.17812	3.11181	4.35394	3.91437	2.89456	3.75136	3.39867	4.49683	1.77389	3.26654	6.41859	3.58798	4.42941	0.703194	5.82625	5.24772	2.7121	4.68978	2.38351	3.83172	3.51363	5.37968	2.37976	1.772	3.384	4.54195	6.55829	1.02839	0.88349	2.58004	2.0637	5.48517	2.76831	6.9053	3.5066	3.16032	3.21305	3.12408	4.4318	3.60826	1.62167	2.74623	1.66167	4.51132	1.73179	6.6501	1.56526	3.39292	2.48988	3.26032	3.57661	0.329131	4.92373	0.963979	3.55091	5.51287	7.02936	3.6751	5.57352	2.5152	3.71631	4.39439	2.56775	5.91431	3.9656	3.79024	1.33017	4.11827	4.64774	4.74272	3.45482	5.45454	3.81016	4.38614	2.52012	3.32294	3.4749	5.37169	4.08889	3.75872	3.51213	1.66576	4.02984	4.8322	5.98372	1.94472	3.97395	3.98578	5.13024	3.2704	0.230303	2.45495	3.81605	3.54159	3.61327	2.58941	3.10817	7.2179	3.22456	3.58273	6.28365	5.6221	3.15936	5.68066	2.10897	3.59495	2.99421	2.52307	3.46058	4.21897	1.14163	4.10285	6.71062	1.96575	0.167418	4.05662	3.56971	3.88682	3.81232	2.20093	2.78171	2.85428	4.23077	4.4046	2.75699	3.52137	0.428482	4.96881	3.83356	2.05774	3.95024	2.90759	1.53174	1.19486	2.01124	5.43233	6.08684	10.6765	1.08723	3.4879	3.8791	2.5976	2.44012	3.70379	0.542495	4.56241	3.92392	6.57703	2.35904	3.854	5.32421	5.84547	7.53943	2.19063	2.29367	5.47477	2.31657	2.50374	3.7025	2.83712	0.211372	0.233985	0.0745815	0.384931	0.0201044	0.400025	0.0735172	0.0883013	0.546658	0.0663908	0.495984	0.61142	0.182064	0.16932	0.463652	0.247707	0.442217	0.118817	0.227541	0.0259794	0.0365086	0.916851	0.0893061	0.478748	0.771665	0.181108	0.0716965	0.270304	0.337586	0.0488702	0.0610517	0.0174914	0.489119	0.0759132	0.052655	0.226305	0.239729	0.548919	0.0337279	0.266895	0.0	0.599675	0.5997	0.112784	0.0704299	0.409087	0.18188	0.120573	0.292358	0.644712	0.0142035	0.440914	0.60858	0.388895	0.921487	0.479301	0.0779649	0.510172	0.291149	0.37698	0.228475	0.658222	0.358904	0.079517	0.327951	0.172156	0.0584858	0.0566602	0.218095	0.0145944	0.376389	0.209203	0.205478	0.149479	0.568685	0.543137	0.236144	0.145806	0.0111082	0.757199	0.45022	0.0870733	0.296046	0.0853078	0.0843385	0.294805	0.32988	0.361325	0.0204835	0.244278	0.239503	0.76301	0.364276	0.624489	0.0803313	0.357715	0.874543	0.222255	0.324801	0.412833	0.372098	0.281	0.219958	0.400751	0.0901592	0.0660505	1.3222	0.291536	0.181465	0.0167478	0.386426	0.470953	0.41369	0.161682	0.161425	0.850679	0.172614	0.35596	0.255773	0.0567826	0.215898	0.42661	0.32749	0.0160686	0.0415501	0.24766	0.272436	1.29545	0.373713	1.42224	0.210431	0.0239732	0.220535	0.353104	0.258314	0.266589	0.0253386	0.246604	0.123656	0.362411	0.0647737	0.577507	0.0570992	0.379183	0.0485856	0.206464	0.470149	0.0067029	0.726494	0.0150622	0.329867	0.505561	0.865007	0.273036	0.406717	0.0588539	0.351832	0.0602546	0.0581492	0.808658	0.396451	0.0766518	0.0644153	0.362153	0.136846	0.476116	0.233606	0.39788	0.572147	0.386714	0.182131	0.164948	0.256745	0.19393	0.459989	0.282925	0.202794	0.0956793	0.137379	0.337063	0.47133	0.0870706	0.161009	0.353128	0.75231	0.268465	0.00769317	0.0548446	0.468186	0.285013	0.560405	0.212428	0.17125	0.384371	0.268543	0.331319	0.580643	0.378491	0.170479	0.56666	0.0718547	0.263127	0.233513	0.418761	0.310606	0.529701	0.0425945	0.454815	0.850636	0.0593842	0.0100523	0.146129	0.267874	0.21892	0.592716	0.188855	0.114114	0.194077	0.295705	0.398293	0.157313	0.336881	0.0202216	0.954544	0.367599	0.0605359	0.262369	0.303626	0.102329	0.0458135	0.295095	0.615628	0.483766	0.505234	0.0478674	0.242277	0.386229	0.0101469	0.178652	0.326605	0.0159109	0.420984	0.511191	0.284677	0.273475	0.26529	0.375115	0.330716	0.940647	0.1935	0.142026	0.176541	0.047915	0.0514047	0.27675	0.290974
HUMAN00326_1to565	5.04107	6.41958	5.13781	5.64251	1.20835	5.09563	5.80523	5.51116	6.85205	5.43045	5.66784	5.32629	7.87406	6.8335	6.79857	8.15883	6.38299	4.03759	3.9251	5.9791	4.52738	6.18136	8.54276	6.59116	7.36729	5.71556	6.25393	5.13171	5.44586	4.45763	5.30223	3.43307	4.25512	6.16034	3.41108	3.99173	7.51161	6.17017	2.90476	3.78963	6.18472	4.32851	9.27633	6.10455	5.77585	4.45976	4.56667	4.94345	4.20757	6.6849	7.32678	5.93262	2.71522	7.10748	6.08475	4.069	6.0035	4.10964	6.71179	4.63802	3.74335	5.94237	5.24839	6.07766	6.44187	5.2714	5.0735	3.46603	4.97271	6.17942	4.75645	6.44222	4.07124	4.53468	6.82061	6.37882	4.43332	5.30701	2.73847	5.83944	6.70017	5.10076	5.01168	6.8747	3.31538	4.6951	4.96822	6.02225	4.98779	5.83169	6.37415	6.97414	5.47583	6.48019	5.32185	7.76458	4.72758	6.77483	5.92381	6.15218	7.21794	6.58322	5.87861	5.88761	4.28186	6.47314	6.70702	5.71737	4.79339	5.70176	5.4824	4.70036	5.88056	6.40722	6.70135	5.80588	4.7498	5.33186	5.22021	7.83632	5.11289	5.83227	4.91922	5.19156	3.67781	4.59868	8.46785	6.5872	6.59992	9.97049	4.34552	2.30541	4.75825	7.07217	5.92963	5.55406	4.3313	5.29375	4.27918	7.36353	4.07502	6.50044	5.89592	6.26144	5.40921	7.00837	6.29854	4.90773	6.40137	5.01719	6.24106	5.00643	8.42507	4.57086	4.6089	6.03713	6.08832	3.36925	5.68606	5.846	4.98182	5.62423	7.19239	6.61481	4.00628	6.92304	5.07303	6.92685	5.93473	6.71529	4.94408	2.79585	5.49708	4.24503	5.96021	5.33453	7.00959	4.81744	5.09156	6.15193	7.6248	3.93667	4.8091	5.90906	6.79598	5.6247	5.98087	5.0023	4.70159	4.4577	6.55487	3.77368	4.52144	7.53227	7.44478	5.66281	4.39919	5.07009	4.4452	7.82703	5.4573	4.56069	4.34481	5.46718	6.26047	5.3395	5.49216	6.51393	5.86476	5.72842	4.23663	5.44591	6.24828	3.58158	5.16316	6.45172	4.94113	4.21744	7.0529	6.56484	5.5876	5.61619	6.61074	4.75698	8.85048	4.39388	5.14913	4.39202	4.02743	7.0279	5.24774	7.42719	8.1928	6.4881	3.5932	4.70556	8.01875	2.01275	5.3308	5.06071	6.25187	5.17229	4.06038	6.33324	6.34315	4.08525	3.6978	4.46319	8.08242	7.1613	4.93567	6.8864	3.09973	5.5976	5.73686	7.38364	0.197156	0.644462	0.182738	0.368432	0.0161858	0.232282	0.219321	0.340594	0.266037	0.278961	0.417534	0.337768	0.417216	0.415262	0.703244	0.339864	0.385169	0.153582	0.107203	0.193148	0.111017	0.802544	0.242767	0.381177	0.602175	0.453447	0.190459	0.390391	0.483591	0.0447642	0.104189	0.147227	0.374695	0.384945	0.187839	0.209765	0.420108	0.37671	0.118438	0.253773	0.087848	0.248226	0.48875	0.343989	0.125532	0.189803	0.374186	0.269558	0.391818	0.681884	0.377577	0.348421	0.162502	0.734338	0.854425	0.311314	0.218073	0.12901	0.437492	0.287247	0.223034	0.529791	0.402064	0.206463	0.443	0.4464	0.0719289	0.245605	0.408884	0.110165	0.221229	0.228421	0.173585	0.44145	0.530133	0.528135	0.196845	0.265584	0.0533402	0.431239	0.750346	0.248441	0.449596	0.264299	0.0727378	0.254821	0.292115	0.446072	0.144094	0.641488	0.322376	0.480407	0.353745	0.955194	0.104993	0.402046	0.29273	0.37591	0.698799	0.468438	0.263542	0.487849	0.248626	0.528844	0.193876	0.235771	0.732301	0.326599	0.312233	0.277756	0.29179	0.334608	0.570029	0.248296	0.215069	0.455514	0.365528	0.505593	0.419327	0.270015	0.373442	0.376664	0.240787	0.252138	0.210451	0.327924	0.421961	0.825264	0.572827	0.773808	0.267238	0.0377201	0.357693	0.520886	0.560404	0.416587	0.206322	0.176657	0.207781	0.315295	0.17635	0.384109	0.257275	0.473506	0.222175	0.338353	0.578072	0.303175	0.635589	0.155723	0.328662	0.381416	0.600634	0.262284	0.382295	0.227489	0.459765	0.103485	0.0631551	0.629247	0.215258	0.211796	0.323408	0.242792	0.245868	0.502493	0.277948	0.526089	0.571492	0.356925	0.335055	0.0865363	0.542835	0.1858	0.447242	0.408689	0.339268	0.248724	0.30471	0.410996	0.392508	0.120136	0.326426	0.204074	0.772914	0.194144	0.36033	0.308264	0.348328	0.222288	0.351926	0.325248	0.253319	0.497131	0.585397	0.39701	0.34209	0.437938	0.184213	0.477997	0.109644	0.287868	0.216163	0.755677	0.395114	0.325365	0.221609	0.519756	0.504156	0.437874	0.152854	0.396441	0.373088	0.0840903	0.481253	0.300988	0.390424	0.179706	0.363636	0.308042	0.268517	0.409297	0.103555	0.395754	0.417816	0.0810792	0.150028	0.239855	0.239097	0.321693	0.382779	0.586628	0.446103	0.513612	0.154313	0.328319	0.394902	0.027283	0.304489	0.390782	0.264095	0.620697	0.237463	0.355765	0.326012	0.199297	0.15168	0.423336	0.776739	0.318803	0.239734	0.341961	0.0795583	0.236859	0.297625	0.24338
HUMAN00327_168to585	5.17197	6.7819	4.16859	7.98888	7.70747	3.42465	6.32401	5.44581	7.91309	7.33205	4.55573	5.1229	6.05213	7.42813	6.68599	7.73852	7.74358	5.70963	3.84388	3.87297	1.87622	7.57984	9.25581	7.6156	7.35369	3.67107	4.13322	3.98846	5.92026	2.00723	6.66743	5.16424	4.93785	5.76013	4.84973	8.13553	5.94773	6.27969	4.42319	4.52663	6.14189	4.20994	5.67928	5.55146	7.1636	4.69655	6.83058	5.05855	9.32188	8.65654	6.74099	7.45668	4.72073	5.83732	6.28552	8.27847	5.84406	3.92301	7.82282	6.4782	4.45633	7.0197	4.2736	5.7384	6.25414	5.3067	7.43517	5.88465	5.35942	10.2131	4.36903	5.19313	3.26271	7.39293	7.48305	8.42251	4.75874	6.0125	10.498	6.48796	5.49987	5.72918	7.86626	5.67974	4.76227	4.91928	6.30713	6.61138	4.71947	4.6646	5.85701	8.237	4.83784	8.60777	3.33732	5.64635	4.36096	5.16367	5.43054	5.12832	4.66423	5.08388	4.93464	7.18238	3.19023	10.2736	5.61685	10.0536	5.68231	4.32763	4.91172	4.37345	6.50929	6.76503	3.6148	4.7802	5.87849	6.53013	3.89024	2.74206	5.01789	4.62572	6.28996	6.39387	6.06672	4.37944	6.60372	8.4334	5.71063	6.03205	6.08962	5.6425	4.04875	7.12753	8.36764	5.02234	5.71348	3.17845	8.48407	5.07276	3.81416	5.08962	3.72866	6.57902	3.29886	4.51169	6.33239	3.71781	7.88255	4.86591	5.91428	5.65485	9.28041	4.67786	5.04973	3.97165	6.7856	4.63526	4.35302	6.16763	7.54954	3.53805	4.59467	5.71561	5.78354	6.25791	6.65554	6.4142	8.54786	7.16025	4.55641	3.63488	6.17675	4.72036	6.86319	6.10181	8.19455	6.45412	4.68095	7.10838	5.24428	7.4565	7.6283	5.14115	7.88266	4.6995	6.07293	4.84295	5.53626	4.9589	5.14239	4.65435	3.75611	6.39935	5.10494	6.93364	8.2427	4.67634	4.37868	7.55068	7.13395	4.52713	6.3882	5.97156	7.59038	5.13209	3.29904	7.02139	5.5341	4.65341	3.76414	4.16895	5.75686	6.69353	5.94593	4.00092	7.18283	4.85627	6.85618	5.44562	5.00305	5.03049	8.13661	7.46791	7.904	6.0052	9.37944	3.07548	2.73784	4.25968	5.69554	5.28553	4.56178	6.41601	9.57808	5.94516	7.46634	7.76516	4.39393	4.88244	3.38845	7.1366	7.47916	7.20377	4.28935	5.58233	6.78807	4.47079	9.4593	5.23868	4.12182	6.64569	2.43612	4.83045	3.64542	5.54684	0.328793	0.736542	0.196306	0.426728	0.0786925	0.100168	0.235434	0.480459	0.348747	0.406356	0.319494	0.308232	0.176378	0.312466	1.08549	0.423611	0.408017	0.254449	0.0793202	0.15646	0.0655464	1.00476	0.165296	0.516391	0.431299	0.222741	0.058453	0.311808	0.46948	0.00866776	0.195877	0.221269	0.341911	0.368402	0.0972767	0.196379	0.298432	0.491796	0.133539	0.300703	0.092286	0.348355	0.576854	0.263902	0.248866	0.165035	0.350651	0.155081	0.411781	0.82671	0.67264	0.425256	0.254979	0.542555	0.855058	0.370498	0.0797217	0.194033	0.464997	0.178634	0.282091	0.492536	0.206488	0.352189	0.477349	0.564651	0.104049	0.368101	0.360503	0.154846	0.279927	0.188434	0.0680972	0.407793	0.704182	0.919123	0.271864	0.486482	0.137111	0.301265	0.54577	0.189959	0.605361	0.190905	0.119075	0.221292	0.252577	0.389309	0.120583	0.434257	0.39317	0.609267	0.258102	0.885296	0.048971	0.494781	0.357264	0.412824	0.380131	0.369498	0.242415	0.43354	0.255145	0.579835	0.197026	0.375109	0.756125	0.478609	0.330285	0.132373	0.352831	0.392253	0.375037	0.251181	0.13837	0.385738	0.43539	0.403843	0.284557	0.129047	0.257632	0.26514	0.256359	0.0858558	0.255823	0.294442	0.558509	1.55939	0.540575	0.881	0.244894	0.0525249	0.192223	0.456554	0.666246	0.342298	0.265534	0.145162	0.255535	0.224358	0.14749	0.323024	0.113774	0.591583	0.112111	0.175078	0.512407	0.129889	0.759373	0.148411	0.230661	0.399236	0.542834	0.207804	0.240316	0.099339	0.563173	0.300905	0.301126	0.564001	0.371041	0.115673	0.256638	0.324499	0.171879	0.634045	0.306634	0.476355	0.79114	0.579886	0.286298	0.135537	0.376235	0.205919	0.619362	0.382966	0.635943	0.343281	0.234302	0.43305	0.387582	0.0659471	0.418077	0.139963	0.831636	0.215781	0.330467	0.290099	0.451245	0.219336	0.335193	0.233186	0.272781	0.400931	0.291236	0.261704	0.566133	0.390211	0.0898837	0.520191	0.140188	0.376132	0.328261	0.759106	0.663903	0.178234	0.0922411	0.706169	0.598481	0.271827	0.11795	0.303096	0.279098	0.161987	0.551845	0.222825	0.341643	0.290964	0.324484	0.292578	0.359833	0.409637	0.176671	0.633529	0.563686	0.109654	0.274369	0.178772	0.122312	0.17152	0.340649	0.557941	0.390229	0.682059	0.361191	0.462317	0.40236	0.131561	0.24681	0.334343	0.092505	0.772317	0.550279	0.430342	0.211356	0.209831	0.390043	0.524714	0.959579	0.337264	0.187138	0.540804	0.0681199	0.157369	0.214779	0.272556
HUMAN00328_1to41	0.888135	6.10301	3.81947	5.61423	3.9151	5.09578	3.78122	6.06257	3.13949	2.92669	4.13242	5.48393	4.07651	8.07366	5.4304	6.14613	3.39743	1.5021	1.78865	4.74191	0.793495	6.35935	5.4426	5.06782	5.38191	4.61867	3.2468	1.21365	3.96101	1.74973	6.47442	5.61222	3.27041	5.29214	2.58809	5.79493	3.82696	3.81738	5.49316	2.17619	6.07228	3.61407	3.96781	3.6958	4.28016	3.49717	4.69218	4.52928	3.26861	4.82789	1.97578	1.01761	4.45819	5.56605	9.06063	3.23041	4.56742	2.11794	2.0277	4.00408	2.63925	4.49257	3.9684	2.72672	3.55283	1.02147	2.97033	4.41252	2.71897	5.11814	3.30746	4.42456	1.93654	4.49549	6.64006	5.72845	3.00677	4.59408	4.1658	3.33729	4.28589	5.2105	1.92086	6.63745	2.87793	4.12705	4.6083	4.35774	0.81248	6.72104	2.49768	4.63566	5.53722	5.17218	5.55091	9.63276	2.36889	6.5664	2.78829	2.98272	2.55971	5.14486	6.07243	2.80209	4.86745	6.15283	8.30721	2.29291	1.6144	6.06127	5.12299	2.2591	3.02664	3.70341	4.20788	3.8585	8.33842	7.12836	2.89148	6.80688	6.98819	4.91531	1.22248	4.2477	3.86332	4.70709	5.01943	4.38206	3.79503	4.32624	3.2368	7.94349	1.45601	4.21119	6.92743	3.009	6.28221	5.98264	3.18102	2.91776	4.76014	4.82836	2.9809	4.86222	2.70035	4.98805	4.20848	2.2499	6.32477	6.83865	5.71333	2.49183	3.67334	10.6264	3.66568	6.10779	3.98661	6.16548	2.0464	6.16848	3.59608	0.902461	4.82344	2.62197	5.34595	5.15625	3.17941	3.74147	5.96352	5.31977	4.44622	4.73734	4.03376	10.1489	2.68082	5.25597	4.12857	2.90917	3.93553	5.13823	6.2973	0.619264	3.07156	4.24823	4.9467	3.16725	2.98664	5.35134	4.51446	2.53179	3.34785	4.78654	3.58392	6.69513	4.10872	3.71715	5.21092	8.73449	2.52767	3.9021	2.01365	4.57013	2.54731	4.08257	4.38576	3.00242	5.33473	2.67804	7.5169	3.21103	1.7019	4.54793	4.75801	4.06296	6.4508	2.57838	3.77717	3.39282	4.1619	2.74635	5.54169	6.37343	3.09635	1.26581	3.27611	4.55575	4.66537	6.19384	4.94432	5.56895	4.00242	4.07312	7.04201	5.2072	1.15479	4.10954	4.34629	3.44435	3.54271	4.95335	2.51365	2.84844	4.08158	5.12696	4.72055	4.7478	1.97943	6.16495	6.62786	4.00673	3.26964	5.57147	1.34255	1.06609	7.61166	4.0904	0.0379941	0.255106	0.314205	0.50993	0.0411499	0.500276	0.34973	0.422655	0.305545	0.32139	0.287028	0.837318	0.1609	0.742304	0.434144	0.725747	0.331508	0.160373	0.0680353	0.512351	0.0350686	0.995056	0.865923	1.15334	0.471014	0.340898	0.0587589	0.0284449	0.266973	0.0068349	0.365548	0.532994	0.150457	0.530556	0.164747	0.640802	0.456369	0.205786	0.445836	0.172712	0.541736	0.499625	0.586505	0.19664	0.537627	0.405364	0.898458	0.397881	0.166207	0.783778	0.240786	0.0690712	0.465649	0.777345	0.731549	0.186729	0.249242	0.169465	0.302637	0.284144	0.287827	0.665942	0.242724	0.0884151	0.447539	0.0362645	0.0386132	0.168315	0.157036	0.24128	0.412784	0.197186	0.0834095	0.508782	0.592875	0.400822	0.37302	0.513978	0.212721	0.314209	0.435642	0.173713	0.0454232	0.456049	0.0572469	0.692383	0.688185	0.653257	0.00504403	0.64588	0.260669	0.502037	0.308574	0.844478	0.624954	0.714569	0.186561	0.806234	0.407332	0.442939	0.155818	0.41161	0.630435	0.350955	0.552755	0.816836	0.715942	0.218651	0.0873983	0.594218	0.419839	0.144442	0.179525	0.514778	0.156909	0.380837	0.639848	0.829162	0.190373	0.458501	0.845847	0.362192	0.0649338	0.303162	0.111878	0.718985	0.331871	0.50621	0.463932	0.76543	0.131266	0.0788229	0.105145	0.302201	0.496944	0.367971	0.355306	0.325213	0.2505	0.39543	0.349799	0.274142	0.158529	0.596018	0.230591	0.644499	0.393731	0.0951911	0.440118	0.304883	0.800448	0.307802	0.34114	1.51108	0.444669	0.428812	0.661646	0.258875	0.0602871	0.832205	0.545976	0.0414057	0.345413	0.238687	0.948513	0.640784	0.202177	0.327394	0.400503	0.728371	0.415847	0.402045	0.332966	0.695572	0.23759	0.394793	0.349836	0.167961	0.522391	0.459667	0.298782	0.002419	0.139703	0.361805	0.767784	0.370169	0.479955	1.00169	0.475556	0.272161	0.150873	0.499408	0.439608	0.9522	0.695271	0.347719	0.396264	0.514015	0.202511	0.336756	0.161695	0.754695	0.260809	0.396052	0.265503	0.235316	0.419035	0.323834	0.669091	0.390787	0.0421111	0.428235	0.640154	0.211789	0.792883	0.214619	0.522038	0.272791	0.378228	0.285831	0.303223	0.371255	0.160108	0.0662146	0.544292	0.225652	0.342943	0.516338	0.262813	0.317011	0.235673	0.251787	0.495933	0.783838	0.0895215	0.418381	0.389404	0.053164	0.309	0.247267	0.151715	0.160591	0.502046	0.453058	0.519587	0.53453	0.0199616	0.526674	1.05849	0.489544	0.253641	0.563017	0.00524433	0.0924134	0.576703	0.553654
HUMAN00330_1to178	8.45609	5.95274	7.65186	5.85799	5.99892	3.84571	5.04844	4.5125	5.90973	5.60562	5.44358	7.19806	4.54671	4.11008	6.0972	5.07694	6.54371	4.37796	4.85601	3.35151	4.76436	7.02946	5.98075	5.46263	6.03845	4.13608	5.30448	4.60241	5.77061	10.2756	5.42095	4.49666	4.62607	5.96657	4.72145	4.20817	6.12436	7.48523	5.84184	4.21337	3.42501	5.84748	7.40962	5.35095	3.91164	3.69963	4.35959	6.04306	4.76843	6.13161	6.88337	4.9501	7.89019	9.36889	5.12567	4.09041	6.11054	6.53296	9.50205	5.51121	5.70153	9.19013	5.67076	6.16582	6.50748	6.77798	6.50102	4.02246	6.61213	7.33548	5.84785	6.20976	5.56049	6.67772	6.62726	3.82617	4.90235	7.59978	5.93649	5.74738	5.88236	4.8536	5.62197	6.3808	5.61787	5.00247	7.39597	5.62104	4.23512	6.58511	4.84498	8.53475	3.53375	5.21449	1.97151	7.09558	6.11701	5.61073	6.78082	3.78958	3.89556	5.31305	6.03803	4.23985	9.42402	6.75418	6.61024	7.6826	4.1136	3.78861	5.20513	5.17938	6.54292	6.76622	3.16733	6.18571	4.2893	3.74098	2.98472	5.34554	4.72699	4.71147	5.00108	4.1713	3.27026	5.48713	7.84175	6.60538	3.81792	6.29689	4.50497	1.65566	4.19909	4.6969	8.03768	6.89006	6.66154	3.73966	3.1984	5.98705	4.74011	5.61251	7.84916	5.22136	4.02244	5.38315	6.67753	2.59545	6.29118	4.72464	3.9383	5.66137	5.98351	4.73302	5.03116	6.17916	4.61132	3.55604	2.6815	5.79706	4.45559	6.99833	3.04596	3.66576	3.89744	5.79759	4.39153	6.3137	7.31446	8.34576	3.77314	3.74494	4.35131	3.55225	5.08789	5.32944	7.4432	4.13977	4.77105	4.99145	5.4542	7.71461	1.14146	3.11955	5.49478	3.72267	4.50754	5.14126	4.20692	3.80092	5.73116	4.75262	4.82566	6.76792	5.07343	4.78105	4.99657	7.002	4.76764	9.58791	2.11481	5.64777	5.53898	6.25679	5.9045	4.81763	3.49146	3.69789	8.2486	4.30182	3.99023	5.90225	5.68155	3.15812	5.95706	6.47923	7.40329	4.68366	5.12982	3.18556	7.56057	5.0306	3.39171	4.49524	8.23616	4.09973	2.022	4.34917	5.57395	3.8024	6.36847	5.89841	5.27947	6.87215	3.61115	6.91313	5.48772	3.99268	5.9465	3.17978	3.4249	6.89486	5.80631	6.52331	6.30775	4.34586	4.02674	7.51626	6.36759	3.86002	3.88703	6.76546	2.2991	2.55864	5.29764	6.46257	0.210056	0.485022	0.324156	0.364954	0.109152	0.247175	0.312115	0.313963	0.392387	0.16954	0.266612	0.437994	0.110863	0.270715	0.636664	0.424664	0.432042	0.309905	0.266719	0.203863	0.233314	0.937273	0.267164	0.453262	0.568594	0.320809	0.136515	0.143736	0.452638	0.116837	0.238927	0.143692	0.234496	0.301341	0.235749	0.215309	0.61877	0.515743	0.271182	0.306178	0.0942967	0.450309	0.883555	0.228394	0.252523	0.221756	0.310737	0.312393	0.334516	0.622529	0.368181	0.27066	0.942189	0.975087	0.589523	0.41549	0.222386	0.298185	0.568059	0.238059	0.391549	0.661515	0.371367	0.275152	0.554747	0.151929	0.103848	0.265356	0.372875	0.0914538	0.464181	0.413425	0.256938	0.560961	0.50442	0.384939	0.551673	0.522816	0.156037	0.715646	0.511508	0.264389	0.489506	0.452071	0.150581	0.331349	0.42481	0.60492	0.12287	0.642139	0.277161	0.953522	0.359902	0.590448	0.0536297	0.482094	0.747013	0.436876	0.553655	0.369025	0.295421	0.576997	0.329584	0.301396	0.242634	0.272745	0.90817	0.488144	0.203756	0.132024	0.380778	0.390629	0.551057	0.26197	0.209064	0.978373	0.259469	0.563723	0.309046	0.129864	0.399959	0.529519	0.176052	0.214211	0.112764	0.497704	0.285688	0.72211	0.352368	1.05263	0.313259	0.00646742	0.440743	0.342038	0.544824	0.45738	0.185398	0.217024	0.156167	0.427273	0.204047	0.566981	0.249746	0.527754	0.186313	0.192111	0.405199	0.150777	0.972902	0.238862	0.352327	0.3728	0.704427	0.545199	0.426701	0.139497	0.401676	0.0862946	0.0298241	0.560883	0.316017	0.145765	0.136156	0.225528	0.319916	0.704146	0.146949	0.395521	0.645068	0.55423	0.212981	0.15063	0.368591	0.15088	0.287172	0.461921	0.347016	0.193765	0.410793	0.382986	0.399773	0.206649	0.0664779	0.202499	0.768309	0.515988	0.206801	0.350683	0.526237	0.137644	0.408884	0.166074	0.44602	0.611225	0.305723	0.295809	0.540364	0.353353	0.134466	0.722291	0.0701377	0.617033	0.509913	0.439096	0.348337	0.323296	0.0713782	0.384583	0.614056	0.267033	0.196122	0.3455	0.361049	0.0716947	0.592415	0.180227	0.317497	0.265136	0.406751	0.262183	0.369984	0.538655	0.186286	0.377994	0.57776	0.0744366	0.0963981	0.306745	0.305994	0.291468	0.483088	0.53437	0.288795	0.419689	0.096771	0.581717	0.226268	0.0878342	0.327612	0.22697	0.129511	0.55442	0.55004	0.344763	0.380747	0.229661	0.176133	0.434357	0.954443	0.326526	0.225095	0.49412	0.101125	0.0569766	0.357251	0.385179
HUMAN00333_603to3493	5.94523	5.86356	4.99749	5.36825	7.1549	4.79139	4.47912	5.72783	5.2276	4.35958	5.83222	4.0957	8.82881	5.89963	4.83591	5.63339	5.79713	4.86379	7.27005	2.54803	3.31839	7.18764	6.68904	6.44557	5.97555	6.15354	6.25485	7.7154	5.15543	5.35122	6.94736	5.52641	4.27638	3.96234	6.68189	3.39724	6.63329	4.88952	5.54448	6.31251	3.84125	5.59753	9.3399	5.66008	5.86059	4.49783	4.68661	5.1373	5.64792	9.15289	7.83209	4.51199	5.56338	7.2718	6.39018	6.6433	3.51614	3.58558	9.55001	3.48828	4.66003	5.31346	3.24232	8.65891	4.01777	10.9576	3.29333	8.23087	6.10906	6.48227	4.76135	4.76426	6.06471	4.53733	6.59451	5.43771	6.78805	6.35266	11.8607	5.65049	4.92415	9.49827	5.89263	5.12718	4.7294	5.17888	8.41709	8.01334	4.67985	6.49775	6.73022	5.57112	6.81147	7.28005	4.18492	7.38956	5.11205	7.15525	5.75815	4.61922	4.13785	7.65191	5.27777	7.08644	4.50655	5.40327	6.52678	5.84366	9.05047	7.42278	6.35561	6.60569	5.91085	3.87648	4.04704	7.83952	7.6019	4.26002	4.54369	3.12544	3.71698	3.95399	5.0726	3.61024	7.30474	6.20056	3.98682	10.1347	7.56993	8.40819	5.0612	6.33775	4.22163	7.23555	5.10596	4.74169	4.92052	4.31918	7.51371	6.72359	3.93209	7.65065	4.44043	9.95547	4.75425	3.83706	5.21899	4.44495	6.7649	5.11576	4.87831	4.84403	6.71476	4.2175	4.60046	5.94271	7.3104	6.53763	4.39584	6.73329	5.55549	4.03378	7.14225	8.57469	3.9516	6.7927	3.81194	8.30373	8.52715	6.39759	7.80604	5.86868	4.65024	3.50382	4.83883	6.1271	5.38501	3.28282	5.61181	5.68133	5.87572	7.0623	4.64076	4.09022	6.8697	6.40907	4.17247	8.07684	7.33573	5.76767	5.71295	6.25221	5.37084	5.93816	3.91134	5.94571	6.61717	4.84279	5.83395	4.95541	7.49313	4.42748	7.39982	7.74313	7.42066	5.49946	9.45542	5.94101	5.82917	5.68125	5.9595	7.35813	4.08775	4.09058	5.18073	6.13927	4.9532	5.10398	5.61034	6.95952	7.04741	3.58845	5.84575	4.24751	6.46465	5.97555	8.22426	4.06152	3.64176	4.45893	4.56953	7.2569	5.02971	5.90356	6.67083	4.54671	5.45832	7.68992	3.72649	5.76809	4.8544	6.88937	4.65261	6.1182	3.49723	4.90668	3.32204	5.73004	6.48153	4.794	4.79378	6.0197	3.4323	3.71505	5.22813	4.43066	0.15838	0.375484	0.211161	0.442929	0.150403	0.248907	0.257839	0.328554	0.350894	0.141908	0.411884	0.298006	0.369724	0.607051	0.469451	0.400769	0.480212	0.127333	0.389627	0.0853643	0.157337	1.11213	0.233333	0.523162	0.491854	0.279205	0.0921968	0.535304	0.478906	0.0596335	0.176757	0.226286	0.352256	0.251657	0.25877	0.199475	0.400294	0.276388	0.153085	0.419688	0.105449	0.376914	0.715826	0.289969	0.313204	0.214964	0.230027	0.132729	0.267987	0.854503	0.329688	0.392563	0.635983	0.712697	0.590233	0.836705	0.161618	0.177529	0.293687	0.197567	0.33176	0.516725	0.175444	0.259237	0.389724	0.471232	0.035267	0.5479	0.299935	0.0699663	0.203204	0.314388	0.474371	0.330589	0.350341	0.305431	0.615896	0.426142	0.186677	0.469173	0.461862	0.575253	0.495996	0.240619	0.199268	0.202887	0.214116	0.455972	0.0980632	0.446741	0.382333	0.556885	0.630156	0.778944	0.0412246	0.451232	0.559258	0.322571	0.487435	0.303134	0.206771	0.666594	0.315175	0.34514	0.207485	0.20652	0.669347	0.316422	0.487038	0.130693	0.2741	0.655747	0.573068	0.140467	0.264711	0.67211	0.216609	0.441667	0.232165	0.113693	0.248861	0.299897	0.312824	0.0895874	0.567681	0.238137	0.336709	1.43258	0.249535	0.890691	0.362714	0.0630575	0.151207	0.432816	0.544052	0.270526	0.154149	0.290292	0.419099	0.352673	0.120932	0.588427	0.163355	0.634782	0.255473	0.100932	0.446841	0.12545	0.693606	0.31078	0.231504	0.407911	0.772526	0.119971	0.374337	0.0907378	0.362171	0.247316	0.0941807	0.74183	0.280265	0.132393	0.268133	0.53779	0.120495	0.389244	0.272939	0.604405	0.89549	0.525548	0.351261	0.227205	0.344122	0.168377	0.355373	0.428516	0.399846	0.158566	0.433231	0.371207	0.387075	0.15745	0.271359	0.193659	0.616761	0.585401	0.281835	0.217395	0.425644	0.471387	0.303484	0.245049	0.26123	0.504165	0.191642	0.397361	0.4456	0.361019	0.181817	0.332883	0.308512	0.336087	0.264012	0.823204	0.579253	0.30586	0.155227	0.544221	0.628027	0.182174	0.1583	0.307599	0.323363	0.166411	0.708073	0.458038	0.424593	0.410772	0.398763	0.312997	0.434842	0.303389	0.390457	0.323287	0.391377	0.128159	0.308145	0.214739	0.14245	0.272504	0.359023	0.443974	0.350127	0.390673	0.349532	0.252402	0.241697	0.168169	0.25309	0.283387	0.285622	0.615139	0.297751	0.420983	0.216973	0.326482	0.194704	0.383868	0.734819	0.300359	0.289291	0.268193	0.114116	0.194986	0.260111	0.267065
HUMAN00333_88to331	5.63668	5.3055	6.28006	7.34658	2.50118	7.99679	4.55819	4.62701	4.84852	4.08479	6.48976	4.0964	6.00883	8.69068	6.79742	8.67528	6.7901	3.5749	4.87635	3.85037	2.51829	7.7254	3.35585	4.16754	8.34038	4.33778	3.9038	5.97237	6.70026	9.62548	5.72519	2.94866	5.3945	3.91832	5.26964	4.44877	5.13548	6.58122	5.11238	6.81211	3.92628	3.32511	4.95489	5.41693	4.87136	3.79388	4.50784	3.13671	4.67234	7.26152	7.07996	6.66786	5.52492	7.35936	6.04414	6.84805	3.51847	5.43494	5.57127	5.81283	5.4935	5.17143	6.05613	6.03084	6.16593	6.02322	1.59153	5.41716	7.10146	4.85594	3.85779	6.31166	7.23059	3.57492	5.12548	8.68646	7.1923	5.9022	2.46845	7.01219	5.8474	7.30538	6.7684	3.70916	3.29171	4.2214	3.29662	4.52163	2.61349	5.49196	5.10852	6.84187	7.68806	6.66839	0.954236	8.18656	6.3441	5.8157	6.4313	6.35864	5.43726	5.89512	4.01941	6.26203	3.64936	3.63714	5.33663	5.32645	4.3363	4.47682	4.5445	6.64921	6.4433	5.17624	5.6229	5.21254	5.92096	5.50184	5.81748	6.27869	7.79714	4.63607	6.75479	2.6866	5.87068	6.00954	5.28776	8.02249	5.62157	7.3169	6.39874	4.89768	6.78732	5.36245	5.76589	5.32384	4.34051	5.45127	6.30863	4.04937	3.68788	6.37935	3.71992	4.8521	3.99221	3.66578	5.01661	4.57596	6.14673	4.379	4.15814	5.78293	7.7466	5.52183	5.78165	4.1617	5.0737	4.44396	6.78135	5.40172	5.28001	5.22517	5.76131	6.35895	4.8886	7.12136	5.58183	6.16346	6.81136	7.05705	4.81978	5.06355	4.59187	3.29091	6.53575	4.16873	3.93106	4.93398	4.64368	5.6633	6.61205	4.54447	7.34283	4.87839	7.39409	6.5444	7.78169	2.95711	5.14108	5.22369	8.8362	4.72819	5.44092	6.00026	4.89095	6.1215	4.88795	5.72625	6.01222	7.48415	5.76191	5.00416	6.59102	5.75234	6.42054	4.73116	3.36885	5.21557	8.05898	7.27477	6.03239	5.49033	4.39187	3.39527	4.78556	8.22896	5.13235	4.38681	6.19715	5.48192	6.47284	5.00129	8.38382	9.49081	5.63297	4.36205	5.96318	5.99848	3.91237	4.6508	4.9182	4.30641	4.5113	4.08618	5.3308	3.5374	5.67759	3.94758	5.49249	4.79431	5.4011	5.82871	7.66367	4.9704	3.11487	6.48154	5.39102	7.07452	4.75018	4.50069	5.93887	4.344	4.54145	6.51923	3.70213	3.91459	0.301171	0.353013	0.168126	0.527143	0.0356568	0.313382	0.178707	0.177398	0.32901	0.138619	0.581041	0.167137	0.48141	0.406163	0.462954	0.464847	0.582979	0.1382	0.38383	0.109249	0.120366	0.774365	0.191546	0.249529	0.470577	0.150776	0.0693298	0.643235	0.555637	0.0993478	0.156111	0.0745781	0.921704	0.150727	0.393584	0.399207	0.279192	0.455118	0.150545	0.635575	0.0387924	0.136447	0.355097	0.365681	0.251254	0.276442	0.270059	0.13249	0.382327	0.686778	0.279008	0.531308	0.210963	1.01752	0.988638	0.682258	0.198895	0.263596	0.407315	0.363816	0.267471	0.415785	0.361333	0.205179	0.350733	0.510958	0.00973183	0.473025	0.247143	0.0502653	0.120793	0.299339	0.538082	0.244546	0.286755	0.815582	0.507512	0.281263	0.0527381	0.588923	0.517557	0.448657	0.54962	0.199119	0.18738	0.154866	0.135347	0.434265	0.0429268	0.310607	0.377565	0.356393	0.462778	0.737904	0.0152587	0.539249	0.644197	0.249064	0.33312	0.483681	0.36699	0.547526	0.240512	0.421274	0.11099	0.188772	0.558159	0.276072	0.222193	0.117248	0.281795	0.582253	0.627505	0.172486	0.278828	0.597021	0.233001	0.425295	0.279399	0.34804	0.3548	0.221454	0.393334	0.0712068	0.406118	0.220636	0.302329	1.04868	0.406901	1.02705	0.460237	0.0380848	0.298799	0.512102	0.366132	0.277831	0.146508	0.23329	0.2242	0.252348	0.158415	0.41131	0.107151	0.453734	0.145695	0.124042	0.436406	0.219451	0.613741	0.153092	0.154491	0.540942	0.852339	0.206293	0.287677	0.169111	0.363476	0.0831908	0.286153	0.29319	0.119572	0.17519	0.196342	0.308013	0.186349	0.389861	0.290243	0.52179	0.700823	0.474269	0.326563	0.215496	0.326648	0.123515	0.400312	0.28995	0.188627	0.312803	0.245616	0.402804	0.585646	0.234768	1.02029	0.206124	0.486153	0.442196	0.287011	0.108315	0.426526	0.2671	0.439272	0.252869	0.15258	0.254613	0.359165	0.370446	0.319376	0.47722	0.350124	0.315216	0.230334	0.255221	0.248772	0.626015	0.560044	0.257343	0.0761718	0.555006	1.00906	0.230931	0.245676	0.364455	0.214186	0.0740344	0.582121	0.319924	0.233043	0.17128	0.332154	0.206718	0.220861	0.368599	0.222555	0.791239	0.388643	0.0399405	0.153366	0.152081	0.129531	0.24266	0.410386	0.329097	0.257959	0.289984	0.198707	0.145843	0.335904	0.0334538	0.262362	0.372155	0.381928	0.492117	0.450791	0.384583	0.156628	0.340133	0.195091	0.514091	0.566258	0.379912	0.233831	0.241614	0.0449858	0.334647	0.308832	0.169972
HUMAN00335_114to304	3.5619	7.02578	5.75221	6.61535	5.24334	2.95917	5.33077	5.13893	4.38035	4.67008	3.74292	2.33779	3.83274	4.61614	7.15237	8.0208	6.15044	3.55104	4.9833	5.8757	4.39354	8.14417	4.75495	4.3196	6.15713	3.86439	3.17757	4.93112	4.90979	8.85364	4.85481	3.25378	5.47822	6.19786	2.70245	3.36584	5.73446	3.89146	4.54807	5.63998	3.8302	5.10433	7.16176	5.59624	4.00957	3.24134	5.25744	4.4542	5.42061	6.58589	6.52104	4.84444	5.07411	6.26345	4.43519	3.56722	2.50295	4.62928	6.91385	2.44437	5.81081	6.87079	3.16893	4.58688	6.45367	7.08342	1.33712	7.26042	5.5358	8.52231	6.59821	5.41134	4.96156	5.27055	5.49872	6.17043	4.63767	4.98808	1.46674	6.68529	6.11971	5.54024	5.92493	6.6953	3.33692	6.21738	6.42569	5.45713	5.43738	6.44872	5.1244	7.47529	5.76116	8.42451	2.95887	7.10264	3.60821	5.6662	4.6103	4.59977	4.66539	7.36007	5.28809	4.25268	4.69207	4.63637	4.69775	3.73117	6.5893	4.58414	4.95332	3.60908	5.69454	5.57705	4.23365	5.58879	3.32079	5.36505	4.12345	2.91554	4.58444	6.75626	3.28043	4.23271	2.75818	3.65539	3.70663	8.3775	4.70895	4.68035	4.58173	0.0	4.94704	6.29937	7.47162	7.01943	5.42183	4.16793	4.31228	2.63158	4.63951	5.15387	6.26921	6.52471	5.95621	2.22878	5.60149	2.54863	5.46239	4.42427	4.17902	6.32551	6.80826	5.07522	5.28318	2.03852	4.13347	5.03381	5.35232	5.99456	3.67004	5.52911	3.03522	4.34182	5.26328	6.26971	3.3048	4.86084	6.08027	4.5276	4.01629	2.8418	6.72752	2.95658	8.13887	6.60269	6.79061	3.24246	5.14453	5.48025	7.43746	4.53605	4.51077	3.36463	7.29553	5.14356	4.17985	6.74665	5.39015	4.83284	5.11825	6.41982	5.26732	4.0361	4.34949	6.16831	5.1425	8.91327	5.26946	6.96246	4.55813	3.80785	7.03913	5.32854	7.15358	3.49938	1.60938	5.30496	5.29847	5.01467	4.24299	4.89793	4.83331	0.691332	6.18174	4.17042	6.12377	3.16653	6.37467	1.95635	6.23383	6.80902	6.70361	6.81157	6.17256	7.14018	1.78819	4.21407	3.19721	5.56313	4.65614	5.30907	4.70781	5.37394	3.12361	6.888	6.96358	4.26806	4.44166	4.09608	2.39503	7.30005	4.59177	9.70604	3.07393	3.98768	2.86311	8.48048	6.73368	5.68026	4.30425	5.82802	5.60482	3.45211	4.86342	3.24411	0.127793	1.28837	0.273986	0.329489	0.104881	0.11913	0.323568	0.485282	0.226496	0.263732	0.228766	0.158543	0.145236	0.325069	1.19774	0.287204	0.231196	0.102376	0.155372	0.230064	0.259452	1.19315	0.108974	0.258038	0.405637	0.356171	0.100858	0.481793	0.580977	0.0928085	0.17499	0.0256206	0.338461	0.53741	0.064513	0.149484	0.460216	0.188426	0.0729134	0.285611	0.061932	0.292771	0.559181	0.329342	0.0854552	0.0961977	0.405949	0.0999397	0.397033	0.744012	0.843908	0.403387	0.134136	1.12245	0.528657	0.24973	0.0681686	0.106078	0.692913	0.154291	0.382258	0.511993	0.238358	0.289443	0.62293	0.525044	0.0171712	0.617299	0.521629	0.0920815	0.216409	0.0742404	0.124645	0.239416	0.483673	0.720205	0.452246	0.393255	0.0337466	0.276051	0.626677	0.483843	0.953353	0.459104	0.0606994	0.236341	0.165838	0.272305	0.144502	0.84336	0.1553	0.690829	0.314021	0.798003	0.0115581	0.454851	0.236714	0.352703	0.572084	0.263104	0.161306	1.09103	0.245843	0.473395	0.248264	0.298483	0.580289	0.345237	0.311767	0.157589	0.188832	0.362681	0.638462	0.151282	0.18042	0.406809	0.251094	0.406114	0.302965	0.0550043	0.263461	0.432261	0.132846	0.130157	0.12372	0.347485	0.278911	1.34126	0.346731	0.48145	0.256459	0.0	0.308417	0.364823	1.18125	0.42604	0.198745	0.223457	0.107962	0.193128	0.202983	0.548548	0.293961	0.912082	0.425504	0.0696408	0.597777	0.085674	0.533407	0.159122	0.183699	0.356474	0.675532	0.458752	0.380345	0.0581541	0.398273	0.412896	0.233618	0.553666	0.0937128	0.112346	0.0680909	0.160201	0.215508	0.737533	0.17375	0.463974	0.7446	0.526747	0.446021	0.0725612	0.476768	0.0998106	0.551617	0.522854	1.05632	0.222544	0.288303	0.360568	0.495226	0.0907081	0.198704	0.151596	0.872724	0.269431	0.128056	0.242392	0.426377	0.221506	0.301738	0.27651	0.207546	0.233093	0.246744	0.324957	0.451448	0.580588	0.166093	0.563476	0.0520701	0.21616	0.311696	0.852006	0.852026	0.109262	0.0314841	0.599275	0.581383	0.284882	0.170739	0.24272	0.246397	0.0105082	0.421356	0.156392	0.562626	0.098107	0.36235	0.14517	0.754061	0.655901	0.102954	0.554993	0.36611	0.0932619	0.026886	0.158148	0.195166	0.167286	0.298235	0.537799	0.341728	0.26169	0.142523	0.535099	0.31988	0.048215	0.323345	0.279283	0.14191	1.43683	0.274134	0.358875	0.180891	0.0680927	0.128176	0.595907	1.03973	0.5376	0.22064	0.606231	0.101705	0.122078	0.178301	0.189401
HUMAN00336_1to33	0.858372	3.89898	1.81503	6.74197	4.17879	4.81077	3.42335	3.30644	2.92627	1.90826	2.73355	2.01381	4.54633	6.15412	5.28181	3.64626	2.99445	3.75841	2.27277	3.87666	2.39355	5.5829	0.339638	1.99765	2.82818	6.06907	4.62016	5.60117	6.6164	6.41794	2.40148	1.76966	3.99731	1.74592	4.18433	3.33266	2.23837	3.74551	1.95464	3.02597	0.170238	2.91837	4.7606	2.58978	2.20428	1.84319	5.84164	0.0	3.78947	5.76018	3.17152	4.00817	1.85149	8.4163	3.58866	1.61713	2.82382	2.30611	5.03028	1.51531	5.87639	4.33236	2.99935	5.76471	2.91439	3.40942	2.40648	4.84197	5.97767	4.56329	1.95019	0.644786	4.39478	1.76132	3.19896	4.43757	6.22064	2.38851	9.11405	4.86976	1.70597	5.20292	4.5877	2.87958	2.81037	2.1052	2.68652	2.08641	2.88314	3.41107	3.35317	3.36878	4.07085	5.80004	0.407054	6.51041	6.92416	4.03342	5.88705	3.13482	1.98894	2.46781	1.05286	3.85543	2.59165	2.61559	3.90258	6.36607	6.1926	2.03061	2.50502	3.47037	2.95566	2.40199	1.76595	2.60499	3.70855	5.42226	3.90811	1.66269	3.21336	1.0847	3.50967	4.7451	1.94745	3.79221	3.8077	5.22732	3.45224	2.16372	3.77637	3.25197	2.77642	4.06174	5.96837	6.54223	2.53313	4.12572	4.58883	6.22079	3.6391	4.86816	3.82999	5.77448	2.0128	2.88917	2.74436	3.38289	3.75796	5.17163	3.77849	4.05528	3.84165	2.38634	3.20989	6.04525	2.98714	5.17359	0.279124	3.57236	2.18388	0.794021	3.4985	2.88507	3.23505	4.89319	2.79643	3.86302	3.36758	1.86962	1.64654	3.58287	3.2578	2.97944	2.2236	5.45929	3.03126	5.98388	1.46138	6.01548	4.35026	3.95596	2.28032	2.89912	4.77111	3.18632	3.65388	1.22956	4.51741	3.7028	3.37669	6.28687	9.83815	2.58205	2.65408	3.06118	2.51699	4.15823	1.9758	4.95826	0.985727	3.8333	7.09111	4.26342	3.55962	4.75774	1.9216	3.7562	3.56312	3.27508	0.0	5.38807	2.31794	0.319136	3.68287	4.89485	2.72806	2.21958	4.2962	1.81611	4.78345	3.50512	1.92407	4.2495	3.45035	3.75967	2.07642	2.64072	3.10104	3.069	3.35168	2.76715	3.26245	3.14719	3.05532	6.37518	3.50198	3.72182	1.35339	6.14468	2.66986	5.21248	4.38907	6.84643	2.9113	3.57614	2.81569	3.81691	5.55134	4.98372	4.96914	4.07407	3.11236	2.89165	4.12535	2.20542	0.0406872	0.706139	0.157154	0.63212	0.0417978	0.448851	0.363079	0.386986	0.255487	0.0587744	0.324102	0.0616749	0.444287	0.684261	0.852872	0.529222	0.218976	0.207355	0.0753758	0.187804	0.212178	0.69757	0.012507	0.226494	0.312692	0.278925	0.355991	0.594672	0.905778	0.0607115	0.11756	0.0624202	0.41058	0.194956	0.191357	0.138791	0.170839	0.177417	0.0903024	0.372061	0.00531995	0.21006	0.411165	0.166151	0.232434	0.243431	0.519604	0.0	0.343742	0.604907	0.440237	0.517607	0.0661272	1.81339	0.562339	0.00806204	0.282475	0.216305	0.317816	0.0641699	0.365963	0.589633	0.163258	0.172387	0.336013	0.758457	0.0144589	0.832281	0.533029	0.0335383	0.150607	0.00256475	0.316177	0.161457	0.114079	0.60754	0.492256	0.240852	0.284814	0.400381	0.233585	0.697869	0.524341	0.477078	0.0768535	0.140409	0.148075	0.206609	0.192455	0.546313	0.36873	0.355071	0.295092	0.77535	0.0127205	0.783051	0.507084	0.262965	0.451033	0.276816	0.0897642	0.351122	0.0535561	0.441253	0.175516	0.333316	0.47652	0.272536	0.452631	0.198562	0.395594	0.244223	0.314282	0.229154	0.150185	0.36569	0.627695	0.434195	0.219034	0.0941711	0.401864	0.0960301	0.143683	0.700621	0.204237	0.229522	0.421065	0.838776	0.698025	0.222023	0.256699	0.012703	0.2688	0.342871	0.939709	0.912046	0.259741	0.187553	0.213501	0.458302	0.113722	0.329639	0.306334	0.748978	0.125526	0.289362	0.151174	0.241262	0.47745	0.26871	0.310161	0.39704	0.586282	0.248063	0.342589	0.352761	0.289463	0.055157	0.00192973	0.26253	0.0991597	0.0247711	0.417137	0.176049	0.151464	0.899768	0.176908	0.530158	0.48154	0.16665	0.216816	0.232542	0.475113	0.344104	0.205203	0.616683	0.50161	0.304774	0.102553	0.54108	0.404612	0.0353772	0.155488	0.145926	0.687296	0.362424	0.233163	0.137841	0.497955	0.232328	0.178469	0.590157	0.775611	0.145306	0.234252	0.193079	0.501924	0.535973	0.15234	0.217372	0.030804	0.489501	0.668163	0.458543	0.52088	0.201807	0.0604992	0.61158	0.588365	0.426746	0.0	0.308563	0.149523	0.0106877	0.37613	0.514961	0.216663	0.18981	0.478552	0.169264	0.28482	0.498034	0.118352	0.424156	0.195188	0.0227024	0.0438107	0.195268	0.314304	0.261146	0.252606	0.347514	0.378181	0.248239	0.151201	0.302266	0.235891	0.0150645	0.0610598	0.709811	0.131532	0.655436	0.223172	0.278221	0.142838	0.201415	0.296823	0.641902	0.812164	0.387274	0.280598	0.509188	0.020768	0.123625	0.312809	0.0802157
HUMAN00336_95to146	1.49822	2.26987	1.88221	4.79635	1.38443	4.39169	2.70837	3.12101	4.95412	2.82354	2.41186	4.47573	1.75297	1.98328	4.28239	7.05421	6.59891	1.68572	2.49516	3.15669	2.17432	5.61695	5.61301	2.6774	5.08954	4.63367	5.14117	3.12392	7.84299	4.67347	1.65391	1.31414	6.2698	3.46427	2.6805	4.43634	4.30017	4.16373	3.98	1.8864	0.0	4.2227	3.5461	1.63899	2.64756	4.95763	3.66501	4.76357	5.00952	4.48112	2.04652	2.94061	3.16467	6.01007	7.09842	3.50744	5.18626	2.72812	5.47502	2.39627	4.68241	4.14202	3.21402	0.764069	5.30194	3.33157	8.16353	1.45641	3.95021	6.91148	3.75436	2.67708	2.67657	6.79459	2.91645	3.40393	4.03848	2.44383	2.05191	5.96654	3.2912	5.5031	7.33625	6.85968	2.52613	2.86274	4.13371	7.1211	4.25095	5.77028	1.54389	5.85282	4.46565	4.95326	3.18671	6.48656	3.57281	1.56423	4.53368	4.73328	4.29651	5.17069	4.51618	2.5573	3.97099	3.08893	8.75468	3.46424	3.9798	1.65628	3.2165	5.12972	6.52274	1.9443	3.19515	6.31731	3.69026	4.88506	5.30256	3.96525	6.39749	4.14231	3.81458	7.36873	0.0	2.60878	7.29797	4.55236	3.64019	8.28179	4.76686	1.31453	3.15711	4.23908	5.18821	3.20658	1.79843	3.19269	2.40844	2.24767	4.81318	4.39128	3.79584	4.51868	7.49329	2.6575	5.48216	3.72085	5.39194	1.14235	3.78899	8.36543	4.65856	6.11267	7.60795	1.91672	3.81864	2.85952	1.10144	4.654	3.7876	2.43061	1.85025	1.94265	3.63153	3.08354	4.78699	3.58751	4.60465	4.24615	2.21209	0.856773	6.0108	4.42658	5.93504	2.68075	3.12596	1.7932	4.2763	3.74461	4.61922	3.57312	2.7987	3.76301	7.67545	3.0231	2.43495	1.6139	3.73117	3.76554	2.82592	3.02154	2.84376	3.90226	6.7619	5.99461	4.78189	3.19451	2.75507	4.64585	0.77775	3.53527	3.31154	2.27321	4.19706	5.46243	0.202445	3.30823	5.82937	1.94225	2.68435	4.8346	3.74759	0.455233	5.85271	2.40087	3.60113	2.76833	4.81287	4.24343	2.9486	4.34684	1.6946	1.37961	4.37985	5.62235	1.97319	5.49969	5.06845	5.84977	4.18896	4.59184	3.22471	3.20695	0.0	5.49971	1.77425	0.897339	4.75458	2.72561	3.09253	4.22033	3.80287	3.98433	2.96689	2.41967	1.05178	4.5175	4.88535	6.52491	2.88213	4.62724	2.89597	3.10508	3.97376	5.20643	0.0635622	0.170964	0.080074	0.491998	0.00540793	0.47102	0.234253	0.244453	0.220458	0.133306	0.133261	0.370941	0.116435	0.0412036	0.266918	0.504849	0.880819	0.0298983	0.18655	0.229092	0.098947	0.779566	0.427031	0.148449	0.628188	0.188605	0.457716	0.156137	0.35804	0.0319986	0.0493587	0.0496149	0.455968	0.51991	0.167056	0.597641	0.532153	0.614894	0.302767	0.185278	0.0	0.341041	0.474136	0.101493	0.120147	0.522402	0.359829	0.298437	0.42054	0.647582	0.0959832	0.217313	0.349908	0.920484	0.974859	0.287988	0.281172	0.0738493	0.407002	0.269535	0.375608	0.501849	0.287777	0.0197295	0.650541	0.185359	0.0918793	0.0742717	0.19193	0.0948722	0.270633	0.129267	0.292777	0.58604	0.24648	0.510186	0.31469	0.0784539	0.0854322	1.19702	0.375814	0.140674	0.430019	0.683726	0.0621749	0.414777	0.338714	0.448846	0.131033	0.746509	0.0914194	0.632291	0.499701	0.571967	0.172432	0.783857	0.372387	0.107822	0.669196	0.778088	0.30482	0.300477	0.254691	0.172487	0.339985	0.156569	1.1201	0.382643	0.275786	0.113089	0.277992	0.410194	0.700287	0.0566383	0.158094	0.905774	0.237028	0.528471	0.482741	0.4367	0.547038	0.498869	0.267849	0.429596	0.0	0.378256	0.498489	0.362699	0.475864	1.1695	0.300912	0.00772273	0.306219	0.309115	0.413179	0.389541	0.0877395	0.333174	0.179807	0.220342	0.188132	0.542438	0.376259	0.368609	0.281209	0.143532	0.508925	0.31725	0.806463	0.0534574	0.297875	0.53819	0.418196	0.633255	0.580174	0.101126	0.54558	0.0126324	0.0215124	0.768825	0.287348	0.178241	0.0506808	0.145939	0.338555	0.315587	0.261873	0.164888	0.446902	0.520699	0.206957	0.0339788	0.807284	0.431259	0.349729	0.37052	0.223415	0.0959149	0.465601	0.26016	0.521985	0.188005	0.233083	0.360829	0.730683	0.272505	0.10769	0.136481	0.285064	0.171513	0.370532	0.254259	0.215594	0.288274	0.578757	0.951978	0.510485	0.194335	0.149775	0.36259	0.0144955	0.297572	0.307287	0.173846	0.248494	0.25221	0.000790802	0.636812	0.899243	0.104258	0.219148	0.620437	0.437868	0.0150585	0.736949	0.212787	0.160438	0.216472	0.386718	0.437415	0.124064	0.399555	0.0532199	0.0670094	0.509964	0.0433088	0.0476727	0.447793	0.605926	0.482318	0.451239	0.514278	0.195533	0.308171	0.0	0.311366	0.15444	0.00350523	0.206733	0.329066	0.136632	0.409402	0.454961	0.352105	0.384491	0.231367	0.0356365	0.568314	0.681621	0.418907	0.158355	0.410041	0.133507	0.102481	0.365033	0.465847
HUMAN00342_1to280	4.95101	6.23166	4.57307	5.28809	2.46727	5.86941	5.20596	7.01697	6.4695	4.14322	4.60292	5.28596	5.34121	7.44155	6.25801	6.46033	6.3575	9.70501	4.19153	6.10164	2.56523	7.04714	6.26336	8.38645	5.25288	5.22312	3.48033	5.62359	6.35045	3.899	4.45303	4.08112	5.02134	8.55424	7.24547	5.74666	7.01064	5.24864	5.37593	6.03486	5.07262	5.58028	7.89149	4.23758	7.99853	4.15227	6.77064	6.26323	4.74099	6.39035	7.40465	4.57533	4.90266	8.34892	7.32836	4.68252	6.17279	5.74517	6.75766	4.61778	4.5639	6.35591	5.26615	5.74273	7.92249	6.49166	8.80289	12.4616	4.93249	5.21866	4.14058	4.46696	5.49937	6.7463	8.18209	6.55837	5.47666	6.83748	12.3735	5.20355	5.26786	4.75974	5.46327	6.46639	2.86657	4.49704	3.86757	5.38075	4.40179	6.5095	6.9423	6.97071	4.74735	6.67938	2.86361	6.59293	6.01216	5.68065	4.17872	5.79818	4.76488	5.40597	6.79633	6.51553	8.61988	5.88927	7.32128	7.33327	6.39532	4.96101	4.58727	5.73206	6.80211	6.12369	5.52286	5.62195	5.06087	5.48392	4.90471	5.82434	8.76532	5.22681	7.13686	4.10027	5.96174	6.87369	7.9399	7.55711	6.97646	6.83206	5.97459	7.73312	5.20078	5.44183	6.45623	5.90009	5.39337	4.38847	6.28635	8.25463	7.09475	5.01182	4.22977	4.7809	3.01931	6.57563	6.92627	5.31381	5.30561	3.1529	8.12961	7.1122	6.68885	5.5341	5.1672	5.44559	5.02541	3.59177	6.05091	7.12758	4.41288	11.1472	6.25644	8.37078	8.69651	6.74426	6.08078	6.84451	5.67857	8.3613	5.4271	7.44722	5.86274	7.14818	7.27399	6.52563	6.55758	5.93018	8.20868	4.53031	4.51771	3.36442	6.30084	5.78398	7.27631	4.74674	6.86893	5.28219	6.09211	4.66386	3.4795	6.54913	4.69251	7.48693	3.88947	6.06579	4.6837	6.67094	6.60351	6.79929	5.21545	4.6736	5.23811	5.92135	9.87639	5.72125	8.46965	7.2943	7.42917	6.85538	3.1273	7.74032	3.54203	6.84636	7.3974	5.49146	4.16489	5.70966	5.53507	4.57912	4.54253	4.02271	7.57498	6.73278	7.24522	4.72347	6.37499	4.96412	4.82921	4.87006	5.46063	4.61988	7.5463	6.10091	5.87925	5.51334	3.95717	5.659	4.54053	4.19584	3.03315	4.75468	7.12878	8.16249	5.32882	5.64887	4.91696	7.43916	6.97604	6.07526	5.4315	7.31923	1.77365	7.28493	3.99639	4.70378	0.264289	0.566849	0.210759	0.554194	0.0207152	0.363221	0.327173	0.596208	0.446153	0.236899	0.347863	0.370758	0.291991	0.271473	0.729015	0.597013	0.470271	0.290347	0.115335	0.185412	0.0687157	0.930207	0.254751	0.619404	0.548613	0.246832	0.118779	0.325408	0.488514	0.0402982	0.192332	0.232826	0.353941	0.339432	0.218977	0.371445	0.424538	0.429049	0.316367	0.325713	0.103032	0.447078	0.645052	0.263544	0.242298	0.191274	0.583127	0.363728	0.293062	0.748653	0.45201	0.351058	0.212418	0.636728	0.929877	0.337875	0.228293	0.166514	0.447156	0.193427	0.263922	0.5401	0.34418	0.261266	0.431684	0.35202	0.0998125	0.360731	0.251736	0.163834	0.279265	0.232196	0.142144	0.432231	0.5744	0.628254	0.436844	0.518695	0.314246	0.439017	0.617715	0.203467	0.407239	0.218284	0.113046	0.323304	0.267308	0.386158	0.14281	0.546644	0.431792	0.523539	0.409018	0.904871	0.0620141	0.450741	0.348564	0.470545	0.408633	0.560014	0.330217	0.310029	0.285321	0.517738	0.306549	0.388178	0.765104	0.429858	0.395117	0.259003	0.298358	0.536439	0.41953	0.39475	0.179476	0.616292	0.323297	0.57014	0.293701	0.247096	0.396292	0.387259	0.289333	0.230129	0.251608	0.342956	0.410993	1.3878	0.481374	0.971003	0.308063	0.0697116	0.282705	0.453153	0.469292	0.373543	0.335763	0.289263	0.352382	0.393296	0.254815	0.362327	0.152526	0.427701	0.0577924	0.322311	0.327741	0.174774	0.700266	0.123773	0.28764	0.475756	0.538549	0.332744	0.335504	0.256796	0.589539	0.135466	0.239454	0.523908	0.257359	0.230793	0.391496	0.614289	0.344406	0.561083	0.334572	0.443696	0.644182	0.656178	0.281266	0.343728	0.435775	0.376312	0.65484	0.370413	0.316569	0.228782	0.408482	0.454683	0.33873	0.101802	0.321686	0.234412	0.630205	0.373963	0.373622	0.390597	0.65818	0.284054	0.240433	0.398349	0.388602	0.485146	0.266647	0.514038	0.496456	0.354407	0.262345	0.499962	0.127045	0.442322	0.419255	0.648446	0.594807	0.519078	0.232898	0.676534	0.655774	0.396981	0.13537	0.320946	0.256136	0.182269	0.697699	0.287713	0.229661	0.391618	0.365618	0.323549	0.256639	0.238791	0.174533	0.484053	0.450131	0.152577	0.302335	0.241827	0.281009	0.208707	0.322671	0.502457	0.524787	0.425873	0.240029	0.252769	0.414271	0.0883219	0.197108	0.362534	0.137103	0.309268	0.554249	0.493128	0.324065	0.257788	0.233887	0.60556	1.01925	0.366884	0.16434	0.371219	0.04408	0.323519	0.256077	0.285623
HUMAN00344_1to348	3.6674	7.99657	3.8193	5.24238	6.71891	6.14604	5.50172	5.0106	6.43557	4.63206	5.50942	3.0392	5.27959	6.32098	7.0818	6.09429	7.68932	2.73563	5.42356	6.08974	4.79679	6.89989	6.34924	6.16824	4.30605	5.34834	3.43824	5.52815	6.51668	3.04941	7.4042	5.28339	5.16974	5.34397	6.226	6.00867	4.20498	5.93284	6.70086	5.70547	2.40451	4.88509	8.18899	6.72848	4.95299	5.03557	4.41068	7.41992	5.62799	6.88277	8.34969	4.63814	5.52918	6.74043	6.25584	4.82549	5.32204	7.05892	6.04935	9.15434	6.4317	8.12156	6.99116	3.65199	5.01346	5.10153	6.15317	6.47818	5.74085	4.98439	5.60838	5.40285	6.55773	5.21864	5.14123	4.92284	5.64414	5.25336	8.48533	6.73616	7.18514	7.30716	5.99098	3.87608	4.26712	7.0535	6.63663	7.13793	5.42199	3.69645	4.13404	9.81651	6.86227	8.57375	4.21971	6.78003	6.43248	5.72707	4.53167	5.51031	7.57932	8.64517	5.05088	6.0427	5.54707	3.56802	6.20968	6.05613	4.31128	5.31172	5.28701	5.26683	7.32509	5.84357	6.24245	7.1313	4.54805	4.62872	4.04244	7.93905	6.18905	5.52714	3.36734	2.64427	3.20371	4.4524	4.97053	7.64494	5.26022	7.43926	6.54344	7.13135	5.58795	6.22413	7.05786	5.08856	4.39839	5.43571	4.11553	4.40383	6.41378	9.39649	5.97559	7.16999	6.0548	5.03039	3.87822	6.80574	5.58546	5.08756	5.83198	6.08442	5.67269	6.15912	7.64633	4.43344	5.85625	6.33381	5.29417	4.97664	5.58585	5.39573	4.14387	5.18509	6.32298	9.68123	4.23909	5.96819	4.91171	7.40351	6.90867	6.27925	5.66768	4.97595	5.47516	5.96541	6.10532	5.75981	3.49656	6.09368	4.54729	3.86242	5.04975	3.75523	7.76983	7.25849	7.55313	5.20572	5.50183	5.70584	6.62555	4.48146	4.49299	6.66518	8.77928	4.81608	6.79331	6.66809	6.25616	7.15349	7.78056	5.0241	4.42246	6.28755	6.59371	5.6673	4.6353	6.94857	7.15096	6.91255	3.33058	5.95376	5.75041	4.6227	6.30663	5.80266	5.60287	5.76993	8.55303	4.79313	5.68287	5.96042	4.79961	5.86567	8.30867	3.83309	6.6733	6.01398	3.27342	6.63751	5.01395	6.21934	3.24421	6.23871	4.36544	3.94158	5.76464	6.15631	5.49112	5.56387	5.62125	6.42775	5.48726	6.23497	5.8593	7.18544	3.56654	5.17992	7.99106	5.63121	3.57273	5.29933	3.37121	4.20308	3.82374	4.95734	0.253535	0.522192	0.280708	0.331099	0.0649292	0.414656	0.248419	0.261166	0.403618	0.16781	0.459653	0.18509	0.256508	0.410974	0.666616	0.465722	0.555182	0.134761	0.297372	0.208096	0.115267	0.874495	0.301734	0.347191	0.406661	0.221793	0.0703378	0.302104	0.425152	0.0553785	0.222736	0.14438	0.374548	0.333535	0.28687	0.449909	0.313611	0.401332	0.186533	0.346001	0.0311157	0.337401	0.637917	0.307618	0.191061	0.246318	0.343833	0.351017	0.304147	0.637018	0.496692	0.340308	0.338173	0.938974	0.711431	0.305784	0.245751	0.253131	0.409056	0.442232	0.32723	0.594984	0.404773	0.18295	0.466283	0.374707	0.0998717	0.358736	0.292196	0.092294	0.288379	0.213722	0.271114	0.223007	0.401287	0.504003	0.439104	0.331123	0.164608	0.687951	0.602898	0.387363	0.67094	0.213015	0.187312	0.270943	0.284558	0.473015	0.129241	0.264768	0.238743	0.623426	0.497428	0.629991	0.116041	0.55828	0.584808	0.317902	0.379495	0.429115	0.246753	0.550005	0.206252	0.288856	0.166193	0.16815	0.855083	0.380453	0.380012	0.144027	0.281972	0.438879	0.675942	0.19143	0.140109	0.7488	0.268917	0.476324	0.16398	0.342714	0.384796	0.299977	0.178364	0.16544	0.124648	0.236224	0.356338	1.04044	0.345738	1.14532	0.341086	0.0684325	0.314767	0.379702	0.642452	0.472335	0.158473	0.289544	0.234674	0.18549	0.089099	0.508097	0.114972	0.518807	0.198175	0.174091	0.313672	0.161511	0.803187	0.142119	0.366154	0.503818	0.561497	0.263499	0.396576	0.140238	0.375196	0.134466	0.0842501	0.448293	0.344428	0.123828	0.208057	0.251912	0.148788	0.777968	0.293932	0.399912	0.604738	0.365705	0.210512	0.225432	0.375147	0.28886	0.443509	0.358296	0.43668	0.269889	0.363668	0.422304	0.318876	0.202162	0.374253	0.243001	0.594791	0.355735	0.284792	0.163265	0.535177	0.230872	0.410149	0.28326	0.332014	0.398873	0.327134	0.355986	0.63508	0.465741	0.265003	0.494739	0.0679434	0.341734	0.457603	0.560777	0.538299	0.341759	0.0884534	0.625448	1.06066	0.207225	0.226459	0.340867	0.276696	0.125329	0.446221	0.215975	0.277483	0.248496	0.430252	0.293831	0.311285	0.464813	0.111103	0.430411	0.464365	0.0754095	0.188552	0.295348	0.212827	0.20119	0.326073	0.395283	0.312583	0.434866	0.117809	0.247189	0.468452	0.0556192	0.190058	0.373891	0.186829	0.548615	0.371723	0.378874	0.440783	0.294598	0.22101	0.564334	0.928664	0.426329	0.233856	0.395075	0.0730193	0.146696	0.312675	0.283662
HUMAN00347_1to43	5.38984	6.4745	2.01322	3.30097	2.79513	0.264792	4.66183	5.71602	4.36358	4.55962	2.91635	2.93047	0.81815	1.55022	9.57092	4.08513	1.53426	2.5274	0.0	2.56874	2.64741	6.90698	2.13066	3.50536	4.17773	3.79667	1.52427	3.92224	3.72153	3.49233	2.64453	2.06529	2.8123	5.86774	1.4579	1.95315	2.71425	4.33725	1.9341	2.47319	1.45682	3.82333	4.94498	3.87539	3.04525	0.0	3.51751	0.458503	3.23037	4.89688	5.58841	8.9531	2.19179	5.14184	2.5523	5.80471	0.798822	1.99028	6.8795	1.35253	4.22385	3.97322	2.07838	4.7224	6.67987	8.03386	0.0	7.97223	5.93668	3.1507	2.13594	2.53127	0.296865	3.39774	8.8918	6.26126	6.40494	5.18672	2.43244	0.599656	4.25896	2.88736	5.14472	4.061	3.91424	2.49939	2.63845	4.8195	8.19621	4.00964	5.80432	6.45608	2.87173	4.98831	0.0	3.65384	3.3492	5.94034	5.40387	3.41921	2.77725	5.05335	2.79369	5.50858	0.946875	6.77917	4.44948	1.75255	3.89455	1.52224	3.57636	4.03062	4.27177	4.24392	4.43054	1.60317	2.54429	3.12368	2.88711	3.31552	3.17545	3.42483	1.12881	0.0	1.17185	2.91392	5.17235	6.34836	5.52945	3.64096	2.6686	3.81366	0.862163	3.46046	6.69222	2.42499	3.27931	0.334903	2.65174	2.95673	3.28467	3.02446	1.6225	5.23266	3.83098	3.67791	4.90824	4.51576	4.10811	3.64527	2.74189	4.35685	4.30226	2.08933	3.40978	0.0841938	5.92376	5.86087	9.01277	2.65095	2.97517	1.84454	4.44854	1.66848	2.37953	6.67274	5.09594	4.81291	5.69612	6.14798	3.90936	0.381433	3.63087	4.14954	6.58215	2.52758	5.16115	5.67127	2.4842	4.63801	3.38646	1.65923	5.75323	1.491	7.14229	0.821001	4.62699	4.51889	3.93089	1.54791	5.73211	1.79096	3.73388	5.89548	2.4494	3.36206	2.87954	3.57646	1.88414	4.81815	1.59401	3.76257	4.29009	7.89207	8.55636	0.856393	2.21544	4.06518	4.40649	3.21066	1.28159	3.69536	2.44529	4.22188	3.48766	1.27769	4.78595	3.37236	3.11682	3.00994	2.47921	6.16357	4.05266	7.66717	4.42686	3.26262	4.42033	1.03539	2.3808	3.60922	2.21987	3.99941	5.09973	5.48052	6.06794	5.25938	3.41816	1.16721	3.30012	2.8374	3.83949	8.33954	9.19019	6.33769	2.3093	0.879652	4.18428	6.90161	5.02691	1.69603	2.5176	8.57305	5.46678	3.8914	5.00324	4.53682	0.584604	1.61252	0.206261	0.237643	0.0667577	0.00103434	0.435492	0.446589	0.456276	0.774185	0.20946	0.158369	0.0592843	0.246554	1.99413	0.53684	0.0339811	0.19918	0.0	0.122984	0.104136	1.26854	0.205644	0.457444	0.281606	0.276102	0.0118886	0.374886	0.432325	0.0240123	0.181116	0.0499861	0.108375	0.406184	0.0323562	0.0142119	0.0893119	0.331872	0.101999	0.221357	0.0975659	0.325457	0.933313	0.459492	0.100126	0.0	0.360208	0.00333402	0.145263	0.61684	1.32769	0.836111	0.0951358	0.391031	0.31977	0.495783	0.0611987	0.117871	0.750807	0.0267279	0.310506	0.381757	0.106746	0.73747	0.891011	0.745898	0.0	1.05978	0.878782	0.055416	0.13249	0.252122	0.00695778	0.302581	1.17165	1.10872	0.447278	1.27876	0.0570103	0.00234241	0.548898	0.384509	0.672853	0.279331	0.0987658	0.0829446	0.208712	0.271138	0.748917	0.306519	0.541784	0.688489	0.356382	0.860611	0.0	0.146625	0.246227	0.569071	0.541757	0.224183	0.165142	0.882427	0.19876	1.09411	0.0184345	0.5388	0.260896	0.298031	0.594141	0.0553567	0.233073	0.227685	0.170147	0.374084	0.193725	0.022188	0.2915	0.20928	0.289003	0.0902133	0.261631	0.218406	0.0408648	0.0	0.0799569	0.226087	0.525178	1.75719	0.623092	0.217722	0.182267	0.0148971	0.0501589	0.444567	1.63118	0.402558	0.293306	0.0117013	0.282689	0.361687	0.236194	0.208692	0.0813655	0.73902	0.265354	0.367319	0.459821	0.107266	0.459466	0.333425	0.128151	0.450793	0.6121	0.17785	0.179157	0.00197329	0.628039	0.948173	0.837574	0.326178	0.235672	0.0492727	0.317545	0.145202	0.121002	1.14639	0.39319	0.654935	1.15308	0.643966	0.363284	0.00893984	0.391161	0.144005	0.657173	0.284985	1.05156	0.496015	0.264069	0.414091	0.537548	0.0119669	0.541864	0.0331943	0.971899	0.0488007	0.485236	0.663258	0.412407	0.0884995	0.202781	0.0784923	0.282597	0.83898	0.058971	0.114764	0.510707	0.623708	0.0394548	0.718516	0.0643281	0.408005	0.26405	1.5314	1.69767	0.0191529	0.244012	0.659449	0.260924	0.34862	0.034003	0.340197	0.151572	0.142408	0.298753	0.0938627	0.478736	0.131082	0.24597	0.376504	0.252523	0.721072	0.104861	0.972432	0.433852	0.129103	0.267012	0.02838	0.111486	0.167257	0.175464	0.700073	0.554556	0.646924	0.630302	0.794134	0.262373	0.0280599	0.349797	0.18949	0.273447	1.44118	0.815644	0.405893	0.272039	0.0356865	0.399139	0.655892	0.864379	0.130181	0.230166	0.877686	0.179709	0.232349	0.25871	0.488843
HUMAN00347_373to638	3.62332	5.06185	3.94727	5.9597	1.25216	6.48161	3.51979	4.06099	5.29605	3.41393	5.99402	5.90373	7.02593	5.07705	5.62953	5.06929	5.35816	3.96269	5.16813	4.78393	4.16917	5.87745	3.91606	6.67017	6.82198	3.97505	4.33141	6.85415	5.30434	4.7191	3.78753	3.46438	4.31598	7.03349	6.26395	5.79168	4.02414	7.92501	4.2197	8.29335	3.42777	5.34018	5.27957	5.43633	4.00505	5.35669	8.00504	3.43922	5.88854	8.05128	4.53099	4.68433	5.86815	7.16633	5.74379	5.10391	6.10404	6.17581	4.96218	6.09581	4.79308	5.13261	4.72826	2.84557	5.40215	5.1266	7.75951	3.3367	5.2889	3.90253	6.08102	5.34898	4.62561	6.65127	6.59914	9.14362	7.25566	3.84158	1.6218	6.69766	4.34517	5.95045	5.68749	4.54483	3.06133	4.43522	4.95617	5.11208	4.63834	5.74773	4.56562	6.21589	4.24864	5.74936	2.31932	6.77302	4.13237	5.23188	5.33872	6.8108	4.61012	7.78852	4.9597	5.08453	6.1887	5.77107	6.7351	5.29238	4.74481	3.2547	4.70974	6.04222	7.04309	5.85068	3.62249	7.17433	5.75317	5.69203	6.34277	6.38284	4.92478	5.87175	5.14292	4.87616	4.44674	7.46677	7.11032	6.85778	4.40846	7.63771	7.24876	3.38196	5.12247	5.78239	5.98923	7.73893	4.83131	6.27515	3.13441	5.29611	4.53577	4.01651	3.62741	5.78048	6.15599	5.08459	6.10232	4.96198	6.24084	3.3238	5.96195	6.5147	4.82882	5.87865	4.43526	5.36716	9.61789	1.21113	1.67204	5.70463	5.82148	8.23434	4.54796	4.85237	4.28334	8.07739	4.0622	4.83276	5.03563	6.31624	3.9045	4.00831	5.38556	4.13661	5.3019	4.91905	3.99875	5.54506	5.41938	7.43343	5.83864	4.33727	4.5693	5.71573	9.92011	4.45439	5.85993	3.07056	5.45394	3.38288	5.14087	6.44338	5.23095	4.4817	6.53055	7.22978	4.57408	4.87382	4.93679	6.77524	6.46635	4.8388	5.61149	6.94201	4.5712	5.60226	6.77804	5.22068	6.59762	4.40952	5.72121	7.22013	4.86511	3.32101	5.57715	4.39816	5.27504	3.29183	5.84809	3.78885	3.99908	4.21963	4.79485	6.75791	5.3072	3.44227	2.04021	5.15277	4.65131	4.70607	4.49786	5.91536	6.87508	9.00997	6.20475	4.71137	6.72254	3.10875	6.42567	4.85908	4.79427	6.74145	6.53116	7.097	5.5606	4.84279	4.08835	6.42525	8.70612	5.42939	6.47007	4.98714	1.61261	3.98929	8.37049	3.93872	0.254771	0.374574	0.195686	0.459519	0.00489125	0.377415	0.136034	0.237703	0.311905	0.117813	0.452721	0.510112	0.22442	0.200683	0.359116	0.317818	0.808151	0.137913	0.170755	0.214101	0.15978	0.714116	0.200113	0.319391	0.645014	0.243212	0.21132	0.320589	0.493141	0.0656746	0.0794671	0.0917116	0.542371	0.162202	0.178732	0.396498	0.327934	0.799971	0.0903361	0.418737	0.015694	0.364015	0.361567	0.128613	0.189459	0.315858	0.487508	0.171418	0.584953	0.673016	0.154011	0.200913	0.284788	0.737441	1.09124	0.316727	0.171699	0.255318	0.348216	0.304086	0.202738	0.44559	0.288855	0.0990587	0.277935	0.292511	0.0966543	0.123678	0.266365	0.0565893	0.331481	0.239707	0.303936	0.425895	0.313798	0.927625	0.322953	0.119849	0.0285601	0.842979	0.558327	0.173365	0.432002	0.230076	0.120913	0.391386	0.323773	0.338285	0.132904	0.373082	0.204125	0.435309	0.306755	0.652897	0.0348187	0.531893	0.387849	0.35564	0.459606	0.51659	0.435944	0.328933	0.296626	0.331926	0.227861	0.233263	1.03147	0.349628	0.213936	0.118154	0.2607	0.613354	0.54819	0.213033	0.162417	0.993113	0.239975	0.421692	0.365363	0.243793	0.430651	0.382765	0.26937	0.147189	0.0698579	0.25415	0.239161	1.00603	0.5871	1.07184	0.38388	0.0276238	0.34338	0.389028	0.299695	0.435712	0.25105	0.27055	0.169357	0.285845	0.24777	0.309966	0.129149	0.388624	0.0654313	0.106648	0.581221	0.181726	0.803343	0.0972172	0.263536	0.556315	0.650554	0.420881	0.354614	0.209343	0.544239	0.0149683	0.033893	0.505934	0.153487	0.223038	0.154136	0.309024	0.241655	0.645147	0.215474	0.31758	0.49507	0.390857	0.145061	0.080189	0.302426	0.227126	0.393547	0.388352	0.194701	0.296805	0.211806	0.343461	0.387783	0.0623046	0.369909	0.234984	0.677524	0.385067	0.179238	0.0850017	0.57301	0.182665	0.382164	0.41795	0.358607	0.366748	0.437289	0.474852	0.347677	0.368965	0.213139	0.53786	0.132036	0.31817	0.26595	0.510875	0.3165	0.241741	0.0681149	0.566524	1.00379	0.223826	0.18558	0.415688	0.256176	0.0833085	0.368859	0.203263	0.143205	0.173915	0.393595	0.217669	0.107122	0.384744	0.11475	0.48598	0.405581	0.0726999	0.0408956	0.35503	0.217121	0.25902	0.332126	0.444756	0.406167	0.377932	0.11461	0.31531	0.383339	0.0121436	0.291873	0.447263	0.194165	0.284946	0.50638	0.328714	0.350831	0.276153	0.121192	0.589784	1.03196	0.264112	0.145026	0.277277	0.0453082	0.146938	0.271151	0.286695
HUMAN00350_1to215	2.47201	8.19673	6.81024	3.66363	7.51735	7.37049	6.01931	5.31197	4.70605	4.88454	5.58059	5.42104	7.86981	5.52269	9.30213	8.31352	5.84798	4.50668	7.30944	4.61386	4.90499	6.23587	8.98087	5.97461	5.65963	5.24909	5.40768	5.92415	6.2212	3.86707	3.37671	4.28777	4.55746	5.33916	4.28455	7.80128	5.55003	4.87869	5.24963	6.72301	2.46063	4.66522	6.11072	4.42411	6.74434	6.29767	5.8454	7.46283	5.81715	6.128	4.16019	4.88525	6.06862	9.56958	6.72566	3.60054	5.6474	3.52895	6.8738	7.33845	4.63968	6.27625	3.93631	3.10042	6.11431	3.6486	4.46046	4.95833	6.31365	4.28727	4.86648	6.97682	5.89443	4.84772	4.6226	5.63379	6.17142	4.94792	10.5538	6.62809	5.73686	6.19209	6.09221	6.05776	5.95335	4.34335	4.75616	8.91351	6.62387	6.21616	4.48455	6.47698	4.85434	8.02357	8.08666	6.23104	5.37944	4.02679	5.67923	3.73882	3.80645	7.76344	4.83525	4.92453	4.24131	5.25628	5.96181	4.47014	4.0215	6.01081	5.27319	6.88626	5.47715	3.92549	3.57716	5.30165	4.16206	5.02477	7.11883	3.83823	5.8354	4.49596	8.69593	5.69098	3.89839	5.65502	4.42232	5.21387	6.05512	7.82311	6.95339	8.91447	5.97603	5.77919	5.67264	7.12714	3.94063	5.73114	4.84117	4.58807	3.46748	5.54546	10.2149	5.47207	5.11023	3.62447	5.41969	4.35474	8.12155	6.5621	4.51234	6.45986	6.42111	5.08036	10.0323	6.92746	6.35561	6.82919	3.30113	5.18435	5.53191	3.49262	6.5981	4.70762	4.30189	6.93863	3.92347	6.55002	5.70736	5.04302	4.81371	7.06534	4.73868	4.84012	4.86275	4.81378	4.98554	4.1354	5.65491	6.31515	4.18682	5.8936	2.97348	4.34528	5.88868	5.92044	5.38933	6.05016	7.34978	5.52188	3.9952	5.66129	4.51397	6.18388	4.82393	5.02656	5.77571	6.22999	6.90651	5.09999	4.5265	3.75731	3.53474	8.64574	11.6755	6.08286	4.02242	5.74539	5.40761	6.93076	5.99777	7.49467	4.42015	10.3353	6.48563	5.40813	6.74567	4.63438	9.02927	6.06187	5.94108	5.53183	6.92385	4.18431	8.80744	4.16063	5.98312	5.8822	5.41155	4.63752	5.68014	5.5563	5.04476	3.67828	3.83264	5.31999	4.31697	2.79775	6.89947	8.11439	5.13659	6.27488	4.30909	8.02392	4.76258	5.31361	3.26921	4.82149	6.57261	6.28095	4.93389	4.58082	10.3958	5.09138	4.83255	3.6712	0.123208	0.399285	0.278928	0.273017	0.0945085	0.406797	0.339608	0.363316	0.271378	0.146368	0.363318	0.302813	0.306848	0.337067	0.700978	0.40333	0.440116	0.172578	0.299835	0.201298	0.232547	0.930902	0.285898	0.418463	0.506983	0.385349	0.239867	0.341782	0.46513	0.0821798	0.152873	0.0924516	0.230883	0.28625	0.181275	0.3759	0.407376	0.191816	0.14389	0.28155	0.0472127	0.375341	0.550035	0.256039	0.23604	0.291261	0.337075	0.214903	0.370509	0.632606	0.31066	0.261323	0.734563	0.823403	0.568431	0.325143	0.198906	0.215413	0.446697	0.388076	0.314339	0.588903	0.241611	0.097391	0.564562	0.221928	0.0758183	0.252786	0.317829	0.0964973	0.250316	0.308915	0.302724	0.320213	0.253481	0.340649	0.256964	0.299145	0.129731	0.772755	0.571112	0.448993	0.525641	0.361606	0.190601	0.382844	0.191371	0.469594	0.1933	0.539487	0.215576	0.731018	0.481723	0.883142	0.195357	0.529335	0.396249	0.214292	0.607298	0.316685	0.176574	0.79427	0.243002	0.352435	0.174994	0.257391	0.847061	0.299964	0.265218	0.280119	0.297053	0.485997	0.615713	0.207298	0.215847	0.676574	0.308774	0.404958	0.490189	0.17891	0.38713	0.278674	0.274849	0.324487	0.19736	0.289796	0.264621	0.729037	0.243667	1.106	0.302311	0.0932102	0.401882	0.413758	0.52077	0.542671	0.174672	0.430722	0.222167	0.175359	0.14142	0.528006	0.367662	0.479735	0.35507	0.111157	0.359361	0.19148	0.846698	0.201272	0.310332	0.381776	0.596494	0.30649	0.38125	0.2779	0.399388	0.165377	0.0174329	0.73522	0.283737	0.0866342	0.263703	0.265981	0.139702	0.588747	0.258412	0.438513	0.530732	0.360056	0.313157	0.223288	0.318089	0.228137	0.254044	0.446064	0.402076	0.213095	0.333597	0.46265	0.464461	0.249685	0.154996	0.217878	0.723716	0.482157	0.274484	0.207673	0.523896	0.383277	0.335033	0.34017	0.380688	0.587159	0.439048	0.351582	0.440955	0.444256	0.305026	0.42734	0.0829533	0.256214	0.295654	0.607438	0.434408	0.262713	0.125582	0.525049	0.638315	0.209515	0.190931	0.274841	0.350291	0.187897	0.575679	0.279835	0.345212	0.295617	0.313648	0.308738	0.354105	0.498859	0.104114	0.33219	0.393541	0.0925053	0.136008	0.316395	0.335483	0.242943	0.315224	0.587736	0.441993	0.21924	0.141345	0.398703	0.192788	0.0775237	0.273165	0.441604	0.20126	0.547894	0.294923	0.408968	0.264974	0.32311	0.0874124	0.296001	0.93161	0.374352	0.264491	0.283578	0.152586	0.142951	0.309884	0.204426
HUMAN00350_341to373	2.0127	5.5384	1.69923	3.14086	9.52368	4.2057	5.64256	6.59814	2.54881	4.13808	3.29387	1.55006	7.95439	5.1855	7.77053	4.93885	4.22181	1.5072	5.91954	3.31159	4.32545	4.62523	5.28773	3.33295	5.10499	5.11135	7.23348	1.61016	3.12393	8.8831	5.90227	5.75023	1.24313	4.27986	1.37817	6.30034	4.83172	2.27011	3.11977	1.87658	3.42529	2.88532	6.81897	1.76371	3.614	6.73064	6.28652	1.27342	1.6451	5.18515	6.85425	3.95131	0.849762	5.25743	2.52058	2.99145	8.38307	2.60593	6.14966	4.58032	6.10569	4.81233	3.73697	5.02679	5.98991	2.5134	3.0042	2.57194	3.80705	5.46068	0.333231	2.64617	3.55576	3.14571	4.09583	2.02796	2.65735	2.95257	2.74093	2.71606	4.18544	4.09562	3.61223	7.4637	6.45663	3.59458	2.3524	5.66034	7.01838	4.47564	3.59099	4.8359	5.55495	3.97702	2.80573	7.47035	5.61591	2.14183	3.72669	4.55776	1.9269	4.65308	4.67315	2.2445	5.40216	5.21257	5.06904	1.52387	4.58509	3.11116	1.25181	3.39438	8.18714	4.32244	3.39681	3.50987	4.0796	3.2954	3.3923	1.94267	4.93006	3.61861	1.72857	3.33775	3.44831	2.35311	6.70743	4.20681	4.775	3.57857	2.43105	9.9321	3.76969	3.8342	3.71194	4.83858	3.63608	6.63811	3.13115	3.49932	3.02773	4.26166	3.87054	5.35126	5.71318	3.18016	3.4056	3.71059	3.81079	5.06912	3.59174	4.06677	4.33131	1.80565	4.44721	3.03372	1.20113	6.30706	0.154371	5.84747	4.41852	2.16214	6.56269	4.53555	3.8848	5.36599	3.34748	3.01862	2.41673	2.89523	3.92552	1.57989	4.16324	3.37653	2.59897	5.55528	6.05647	3.52983	4.34257	3.21922	5.6221	3.90201	1.94311	3.43907	5.52619	1.61856	4.56391	4.33728	4.30376	4.4588	1.82964	3.03512	0.564378	5.03973	6.39275	5.32251	4.75988	4.00743	2.6499	3.19631	5.28422	3.94389	4.0601	3.32721	5.98169	1.04189	1.50261	5.98472	5.00124	3.84606	1.98532	2.50429	2.0929	1.4204	4.95865	2.89933	5.16961	2.9833	5.36419	2.6739	3.75097	5.31588	3.91083	6.11959	6.48791	3.45964	2.28668	2.55978	3.99783	2.72325	2.17571	2.48861	6.09632	3.30625	2.87159	7.15013	5.01249	4.70912	2.78321	3.02285	2.36801	4.80831	4.11696	4.6894	2.66968	5.18788	0.0	4.16049	3.4326	3.25185	3.82637	4.45085	2.38386	1.98496	6.91089	1.91335	0.0916011	0.685928	0.0910093	0.270154	0.240453	0.577913	0.342442	0.427544	0.264562	0.334344	0.320868	0.0739847	0.36258	0.641162	0.782935	0.38135	0.256047	0.153403	0.433695	0.165829	0.254285	1.02109	0.374716	0.220548	0.577375	0.333548	0.140441	0.114843	0.502423	0.105675	0.382623	0.208137	0.111134	0.640861	0.163451	0.184175	0.529283	0.182991	0.23367	0.16137	0.226629	0.140212	0.621657	0.0821036	0.498499	0.524322	0.4753	0.0347532	0.0313674	0.366519	0.871121	0.508356	0.0439091	0.683446	0.165651	0.33879	0.37293	0.156093	0.670564	0.429133	0.451334	0.664295	0.274036	0.180543	0.88456	0.204315	0.0625382	0.308312	0.365444	0.232232	0.0103916	0.358043	0.272812	0.271428	0.654757	0.152282	0.347794	0.362682	0.0868118	0.198282	0.605255	0.375371	0.708206	0.66266	0.465663	0.333355	0.250113	1.13344	0.417849	0.665517	0.178306	0.810614	0.435124	0.682715	0.024631	0.59432	0.423336	0.31525	0.725288	0.283881	0.0943557	0.70791	0.278029	0.11168	0.358102	0.280967	0.765684	0.118609	0.310585	0.233785	0.0680068	0.356078	1.05092	0.186405	0.166158	0.306092	0.4492	0.30698	0.149016	0.0990598	0.294255	0.151011	0.157277	0.21819	0.301045	0.23924	0.543849	0.785474	0.252998	0.266769	0.153099	0.0886796	0.366745	0.395216	0.618049	0.980498	0.353208	0.372845	0.131514	0.276018	0.106761	0.513428	0.303304	0.787605	0.357031	0.0757094	0.474608	0.453531	0.476281	0.60722	0.461047	0.508317	0.50541	0.203969	0.597557	0.474254	0.136393	0.341287	0.00910415	0.70495	0.360413	0.190032	0.52589	0.430182	0.295387	0.588128	0.38962	0.372945	0.49208	0.259593	0.331072	0.0885654	0.63767	0.312174	0.228135	0.379417	1.21093	0.230742	0.457583	0.251415	0.535073	0.275336	0.122619	0.333166	0.80463	0.0651475	0.273015	0.275684	0.422223	0.424906	0.118881	0.297698	0.0423891	0.457032	0.468553	0.410782	0.395202	0.580839	0.0858622	0.382112	0.15894	0.31694	0.473975	0.545857	0.727755	0.055164	0.0744123	0.443207	0.590232	0.34644	0.153134	0.10138	0.215966	0.050949	0.710547	0.243499	0.701674	0.356452	0.553014	0.19902	0.473122	0.696638	0.137941	0.559975	0.642981	0.0229767	0.00893235	0.0787903	0.287786	0.296011	0.306659	0.45314	0.48604	0.306531	0.184177	0.382635	0.36231	0.136153	0.219454	0.202545	0.249908	1.07481	0.216747	0.30631	0.203628	0.446537	0.0	0.538562	0.792989	0.404289	0.484093	0.835798	0.246525	0.106925	0.812367	0.0983033
HUMAN00350_411to469	3.92559	3.04449	2.46226	3.4652	10.6951	5.44943	8.00617	1.99031	4.46044	3.6084	6.05511	2.88688	3.81286	4.24308	5.78126	5.52326	5.3163	7.52824	4.53477	2.42605	1.05475	3.49457	5.12751	4.56702	5.05694	4.64513	6.3807	5.36775	3.37289	10.7462	6.9637	3.21961	3.55912	5.04896	7.39897	4.49594	5.50402	7.33751	4.36662	4.61991	5.91755	6.8298	3.63529	2.66199	4.68983	7.47354	4.91507	3.50253	2.7075	4.45428	2.59031	5.35998	3.90605	5.02738	4.11255	6.61842	4.47084	5.65565	2.98147	6.82652	4.38002	5.55523	2.77904	4.3662	3.34606	4.45142	6.83122	4.63069	7.44292	5.95752	3.16254	2.47019	4.69044	5.1586	4.32165	4.82213	2.81977	6.57073	4.00334	4.62208	5.58623	4.82932	2.87019	3.76457	4.9097	3.30488	4.90196	5.88863	2.25885	4.00093	7.69725	4.6919	4.49903	6.08084	4.76918	4.56074	3.08781	3.45086	4.77609	3.16016	4.62015	4.16451	3.95569	7.47761	2.57801	3.03078	4.21614	5.46167	4.10237	3.08954	3.12753	4.32158	5.02408	3.27517	5.91357	9.36635	5.313	4.07923	3.73543	5.23227	5.19262	3.49913	6.43369	4.28969	4.05977	5.31906	3.39461	6.43424	6.39946	8.55834	4.59319	2.79235	3.25539	4.40695	6.43218	6.54891	1.01684	5.54764	3.62236	3.13467	3.79228	5.63581	5.36451	4.27508	3.59403	4.36834	5.13377	3.48679	5.5344	4.85909	6.52581	3.53967	6.71066	1.18665	3.98275	4.03899	4.85877	5.45899	0.879585	5.9124	4.1917	3.19773	4.35556	3.51055	1.33148	4.78146	2.83943	3.5921	5.97452	5.70514	7.14804	2.8698	4.71041	3.14867	3.39152	5.13063	3.11806	3.62102	3.89463	5.01732	4.56895	6.65853	4.26454	2.11401	5.11024	6.43441	3.19295	0.700602	5.32863	5.08771	3.70532	2.91333	6.4782	6.6949	3.82974	3.37324	4.35107	6.07131	3.86512	2.27101	3.73827	3.20506	4.313	2.71474	4.52663	5.30171	2.32267	6.56276	10.026	6.44566	3.41927	8.00871	5.54108	4.64301	6.09768	2.88057	7.12342	4.33002	3.52636	6.58019	2.44917	2.05671	6.67435	5.4641	4.10193	7.40097	2.55479	3.71423	4.7982	3.82511	3.89051	3.36192	4.28961	5.63191	3.9772	3.93112	2.28156	8.0715	3.59919	5.38479	5.17388	5.14929	3.68278	5.39777	3.80504	3.43293	3.12685	4.87367	4.54322	4.99457	2.87872	2.61303	3.5165	5.30788	3.98598	3.5217	0.182454	0.179257	0.109073	0.191591	0.163059	0.592605	0.461168	0.143247	0.304251	0.191455	0.699813	0.211091	0.371067	0.250624	0.643681	0.601532	0.411782	0.248087	0.346432	0.113919	0.0330076	0.473427	0.319057	0.389581	0.36229	0.326405	0.581427	0.685363	0.343103	0.134335	0.415058	0.0918936	0.498154	0.203256	0.553907	0.582181	0.295286	0.396097	0.291744	0.334235	0.0379137	0.391096	0.338708	0.115682	0.334402	0.519518	0.270207	0.221135	0.269789	0.616599	0.0763884	0.454345	0.273703	0.663642	0.640546	0.662558	0.23501	0.383443	0.255973	0.493538	0.185125	0.697312	0.228668	0.173129	0.382255	0.390936	0.097982	0.307904	0.35048	0.138029	0.199753	0.18856	0.531225	0.472355	0.25175	0.315733	0.302428	0.323354	0.155297	0.475182	0.242936	0.67653	0.294338	0.278324	0.373411	0.226753	0.153063	0.467079	0.12669	0.287723	0.597177	0.510021	0.14752	0.607965	0.0714832	0.422489	0.397339	0.197963	0.556959	0.380074	0.148684	0.415197	0.34866	0.440035	0.202723	0.283788	0.766353	0.422569	0.251165	0.185547	0.174349	0.580328	0.475391	0.120176	0.342549	0.672595	0.232294	0.408503	0.336982	0.392079	0.287175	0.279627	0.461403	0.21525	0.155849	0.272037	0.390701	0.892875	0.628183	0.998131	0.223845	0.0258656	0.274619	0.459449	0.456822	0.545817	0.031285	0.500613	0.236926	0.186994	0.195122	0.463608	0.333369	0.450647	0.262512	0.160013	0.519633	0.261344	0.437718	0.169581	0.409675	0.457639	0.588109	0.0374694	0.270554	0.14691	0.451167	0.0950933	0.0255466	0.570824	0.239915	0.207625	0.116377	0.311105	0.0971206	0.480943	0.247098	0.507536	0.747378	0.283915	0.437528	0.196613	0.366085	0.127306	0.405799	0.352901	0.163888	0.319252	0.345918	0.429463	0.339253	0.512049	0.361359	0.0850813	0.405365	0.385671	0.196097	0.0114166	0.657197	0.370395	0.324691	0.151284	0.398627	0.314078	0.44238	0.457276	0.423032	0.568659	0.309598	0.110987	0.205841	0.214812	0.366615	0.369092	0.338289	0.337774	0.0498814	0.557398	1.20633	0.477645	0.0894077	0.552051	0.316158	0.270769	0.632392	0.24998	0.24894	0.233081	0.367621	0.544556	0.278462	0.168242	0.235279	0.453638	0.240122	0.0447908	0.129045	0.265932	0.27554	0.284213	0.396832	0.268609	0.476093	0.412637	0.105696	0.0847659	0.10057	0.116125	0.165667	0.385521	0.402685	0.251163	0.270206	0.474016	0.226978	0.240209	0.174211	0.506375	0.519479	0.454947	0.192348	0.137007	0.0941366	0.443333	0.401023	0.187878
HUMAN00358_48to139	2.72099	5.22403	3.46684	4.66102	3.06347	7.37784	5.62046	3.88051	5.65882	3.9084	3.54247	3.16183	4.49783	6.95613	5.86081	4.58727	3.83044	5.29767	4.67962	4.30058	2.81911	6.99441	4.14202	5.42678	5.80717	2.74047	5.25633	4.66927	5.89377	9.52474	4.64954	2.61321	5.20305	3.28736	4.88007	4.98534	4.56158	4.91345	5.80313	3.71411	0.139963	4.38076	4.42552	4.46174	3.51666	2.91103	4.21365	2.06804	5.6693	5.54737	6.08396	4.72869	4.10071	7.72507	4.83917	2.69908	6.24739	4.10575	6.34605	4.87603	5.69652	4.25134	3.84179	3.64403	4.82772	5.31752	9.83745	4.75397	4.80263	3.62025	3.83682	6.13723	5.37462	6.65826	3.86165	7.06647	5.8177	2.8347	8.23014	5.46696	4.84095	5.59754	3.92562	4.25159	4.0528	4.26627	3.03967	3.58697	0.0343398	4.30249	6.08155	8.23208	3.30846	6.42881	5.62735	7.87404	6.23329	4.07543	3.65188	4.99364	2.23281	6.65946	5.17757	4.84318	6.2082	3.7539	4.5263	4.11846	2.80974	3.37692	3.78747	6.80555	5.42212	3.00497	2.86402	5.89929	3.13943	7.17884	5.2864	5.59107	4.16497	2.94572	3.2932	2.44965	4.51107	2.6675	3.72952	7.33261	3.3984	6.57842	4.62848	8.24721	4.29569	4.05722	4.98874	5.97032	3.05978	6.52316	3.51667	6.24381	3.65	4.07165	3.60433	4.85576	4.36807	4.6436	4.10785	2.76703	4.3887	2.64551	3.49158	4.01615	6.44911	3.79649	3.57502	3.60019	6.01921	4.5153	2.78623	4.65035	3.16464	2.84973	4.1067	3.56179	3.12376	4.53991	4.96544	5.2832	5.06028	4.80985	6.4731	4.72893	4.89562	4.14147	4.40017	4.65996	5.2051	4.35818	3.66065	4.61551	5.50762	7.94604	4.59432	2.2542	7.42568	4.1661	4.85224	2.1641	5.56404	5.68233	3.86867	3.98837	6.18052	4.76314	5.8113	4.16181	5.51112	4.6071	4.94726	5.90272	2.14591	4.09989	4.77327	6.53814	6.04564	5.17211	3.58899	4.91973	9.48339	4.77036	4.2492	4.96052	5.29125	4.51017	5.38969	4.60485	4.24214	2.99283	5.72799	3.41711	4.17147	6.0535	3.27674	6.27416	3.49933	4.88111	2.47759	3.10688	5.02906	3.77547	5.96872	4.8288	5.25303	3.56221	3.43426	3.85652	3.79056	2.93196	4.68872	4.87435	3.18137	6.00241	4.93489	6.30799	4.93638	4.70137	3.91257	5.36036	6.60986	4.50149	1.61805	4.05985	3.57942	4.48858	4.47773	3.50546	0.0472294	0.396767	0.167617	0.36914	0.0443516	0.53767	0.324079	0.331169	0.353244	0.114129	0.523266	0.164884	0.349265	0.710826	0.647581	0.482519	0.54623	0.279515	0.349863	0.158225	0.114034	0.861131	0.191472	0.334381	0.443709	0.188374	0.16205	0.550728	0.637306	0.134873	0.148856	0.0567923	0.342745	0.270883	0.274526	0.54851	0.477263	0.310493	0.406229	0.408639	0.00201825	0.337635	0.40301	0.220321	0.275557	0.237768	0.39741	0.0664096	0.482495	0.29135	0.700181	0.369965	0.158731	1.30195	0.613728	0.16378	0.277357	0.183102	0.518743	0.365323	0.442352	0.502736	0.384985	0.21809	0.56774	0.509893	0.12796	0.215533	0.326517	0.044817	0.110214	0.180641	0.409343	0.398803	0.277575	0.427837	0.566988	0.128547	0.338209	0.528566	0.46887	0.419966	0.493496	0.47674	0.164282	0.337039	0.119279	0.253223	0.00040242	0.281187	0.310735	0.514323	0.301705	0.70366	0.0552433	0.684981	0.593026	0.322366	0.39275	0.402615	0.152139	0.817965	0.309193	0.320484	0.215681	0.252743	0.541363	0.365625	0.329863	0.150682	0.167558	0.413153	0.755599	0.0719742	0.146175	0.740609	0.189532	0.708752	0.265437	0.301567	0.338259	0.23633	0.215605	0.1386	0.229669	0.0939258	0.319054	1.00062	0.396834	0.818679	0.399265	0.0667671	0.393194	0.414464	0.620336	0.59277	0.174599	0.41418	0.193748	0.162745	0.103745	0.451029	0.216139	0.383806	0.135584	0.0946649	0.408474	0.118154	0.545674	0.0811485	0.394722	0.498521	0.497072	0.221187	0.369385	0.123165	0.3169	0.219672	0.119505	0.470353	0.140662	0.216228	0.34186	0.186116	0.211432	0.588762	0.312841	0.438164	0.550915	0.260784	0.348231	0.211154	0.335301	0.240368	0.277894	0.524188	0.373636	0.284277	0.361333	0.355139	0.267079	0.228905	0.405006	0.1633	0.356381	0.265578	0.208271	0.089401	0.593358	0.333429	0.323202	0.348852	0.521602	0.376102	0.438899	0.452276	0.591771	0.474331	0.445828	0.462948	0.0448452	0.222371	0.491623	0.540395	0.627068	0.265211	0.0680328	0.478817	1.34867	0.293428	0.221822	0.335227	0.244355	0.216911	0.589172	0.240274	0.228226	0.282369	0.418169	0.227535	0.138431	0.588458	0.0612477	0.472689	0.272717	0.102092	0.0724312	0.214638	0.175523	0.154899	0.293888	0.327114	0.440379	0.334853	0.134478	0.238632	0.239453	0.0115555	0.274751	0.387673	0.29391	0.618118	0.203912	0.528207	0.27326	0.356363	0.148881	0.741299	0.706919	0.470867	0.116185	0.37047	0.0895278	0.163331	0.261907	0.167455
HUMAN00360_1331to1542	5.64124	5.57477	7.36277	5.40265	8.6684	5.68934	5.62908	6.31553	6.2479	4.23201	7.03826	4.84425	6.43804	9.1356	5.66986	8.49149	6.54041	5.94344	6.19342	5.74642	5.0733	6.21114	9.25908	4.324	4.33105	6.5326	4.30506	4.76476	4.44903	10.0817	7.00873	7.50071	4.43695	4.82	7.03768	6.95799	6.02332	5.18465	3.21283	4.76241	6.40831	5.52122	5.9193	5.81302	5.52925	5.82234	6.46886	5.63784	2.82878	7.01381	5.45731	5.13732	6.56536	6.61093	6.10187	4.19281	3.8588	4.66305	5.14586	5.21092	3.94742	5.44384	5.11792	6.30979	3.85484	3.15017	2.17264	6.53753	7.01001	11.4766	6.63717	3.8215	4.7791	5.21133	6.45144	4.66052	6.74231	5.88221	3.48399	5.98013	5.65436	8.25349	5.82265	4.32526	4.22802	6.62572	8.08337	7.26438	5.1296	5.75129	3.38616	7.38041	3.95185	5.75002	3.9452	8.50349	5.06784	7.88994	5.30853	6.1322	3.94527	11.676	4.93029	5.84619	5.41268	6.28174	6.2229	6.59787	4.40976	8.25403	5.39226	5.66634	6.66471	8.28583	3.79167	5.39091	5.40493	6.11312	4.08836	5.83894	7.53528	5.2466	3.48097	4.11072	5.27997	6.44587	3.87708	7.45103	4.83567	6.51556	5.56551	2.54442	3.6952	5.69956	6.52521	7.57765	6.9785	5.51144	4.52648	4.96715	3.43664	4.20211	6.52178	7.42934	6.78869	4.08033	6.7446	5.33722	6.83402	6.28034	5.60981	7.67461	6.34915	4.90449	7.32893	9.45241	8.1961	6.34164	4.60639	7.59081	4.56375	4.93556	6.9398	3.91123	5.89257	7.96316	7.36363	5.30458	5.987	4.587	4.82444	4.77694	4.84493	4.94875	8.33937	5.81432	7.72286	5.81307	5.87281	6.14689	4.0384	3.81408	3.56163	4.05892	10.7073	4.38141	7.98472	5.57081	4.54095	5.61144	3.74679	5.66405	2.78785	5.97676	5.73578	6.44175	4.60232	9.32435	6.87209	7.50164	2.52599	5.21034	5.93591	7.35252	5.08589	5.51292	8.44961	5.74157	8.10895	4.50804	4.87105	5.99737	5.47024	3.56237	5.43796	5.29563	9.00375	4.19571	6.41019	4.01661	6.91931	5.15706	2.61923	5.96284	6.86232	9.18181	5.53053	6.38315	3.77879	4.60821	5.6423	4.91293	6.59598	7.0068	5.77285	5.03418	7.28074	7.61181	7.30178	5.72916	7.34339	7.88366	4.85341	5.87921	4.49768	4.22726	3.57912	6.77529	8.36365	5.8142	5.74671	6.92843	3.69811	4.98002	5.71547	7.18407	0.331654	0.649587	0.560476	0.266441	0.221306	0.456762	0.381863	0.498776	0.455261	0.19645	0.461778	0.160465	0.322835	0.823076	0.556254	0.453477	0.450036	0.382265	0.385731	0.269817	0.430486	0.989496	0.43328	0.365961	0.435064	0.385307	0.138713	0.364912	0.422312	0.127295	0.423874	0.32563	0.314822	0.592696	0.460931	0.287992	0.442303	0.3819	0.206598	0.495948	0.523236	0.270588	0.593783	0.573517	0.345279	0.335761	0.558759	0.3577	0.173259	0.606164	0.757102	0.299243	0.171813	0.882861	0.555503	0.291212	0.189993	0.373316	0.321093	0.375133	0.477239	0.5448	0.352759	0.405871	0.440201	0.288497	0.0103566	0.386469	0.579158	0.271056	0.224222	0.193713	0.338072	0.282498	0.565617	0.303665	0.591623	0.589868	0.0619323	0.41035	0.575032	0.429899	0.450586	0.360066	0.190508	0.276837	0.319861	0.53067	0.115177	0.395992	0.19002	0.741202	0.379405	0.669571	0.0830507	0.722675	0.444735	0.584648	0.45746	0.67672	0.183725	1.33862	0.307399	0.36622	0.273757	0.417113	0.625293	0.291907	0.406194	0.636287	0.348282	0.279055	0.494749	0.539454	0.165557	0.503487	0.551846	0.423133	0.172838	0.258268	0.416183	0.378493	0.193867	0.160153	0.562985	0.497183	0.257544	0.863258	0.299033	0.432181	0.43087	0.0564156	0.221674	0.416209	0.863013	0.580139	0.665395	0.35526	0.31337	0.272682	0.192696	0.333628	0.284179	0.513802	0.445823	0.208559	0.529621	0.202158	0.661781	0.657903	0.454901	0.835639	0.638737	0.332167	0.496426	0.506946	0.448617	0.365811	0.0521481	0.525903	0.241577	0.171144	0.673251	0.188443	0.299097	0.86142	0.501429	0.495001	0.701278	0.335922	0.424542	0.189074	0.376047	0.251157	0.576591	0.423804	0.670144	0.263659	0.381764	0.561437	0.274539	0.2199	0.168658	0.201996	0.803016	0.375739	0.378022	0.414566	0.393589	0.549645	0.125489	0.371063	0.220423	0.64075	0.451778	0.373416	0.40199	0.758317	0.168959	0.403822	0.0387666	0.449759	0.684384	0.700181	0.467536	0.2488	0.263501	0.532476	1.00818	0.356261	0.23072	0.483317	0.337715	0.110606	0.443812	0.2752	1.054	0.265094	0.494987	0.325754	0.537965	0.620482	0.0766589	0.339539	0.528403	0.248751	0.101398	0.158735	0.322362	0.213325	0.316533	0.321187	0.693778	0.479951	0.376701	0.378902	0.577139	0.327676	0.353982	0.459154	0.403441	0.797506	0.192413	0.517666	0.379485	0.296449	0.153569	0.529319	0.796385	0.526363	0.663026	0.662287	0.0781382	0.12636	0.405905	0.337671
HUMAN00360_1713to1759	5.585	4.57059	3.42476	1.88917	7.82449	4.59783	4.11385	3.40336	2.01024	1.31519	5.61229	4.06997	5.6166	4.86551	5.25863	4.4152	3.23446	3.42645	5.53454	5.36713	3.09913	3.55915	5.92563	5.07723	5.30507	4.66157	4.76127	3.50828	6.04188	6.23595	4.24749	4.00114	3.43887	4.90765	3.28377	5.02214	7.43421	4.74615	6.76396	2.57007	3.99674	5.10746	3.65621	3.94133	4.87434	5.42943	4.77099	2.63803	3.80531	5.70188	7.1761	3.32981	2.47445	5.89083	3.32877	3.79243	6.41298	4.72035	5.39697	4.67242	3.68434	4.97408	3.65139	7.66183	2.91204	3.83546	5.71598	5.08459	6.78862	11.0616	4.04669	4.2144	4.62508	4.35113	4.64258	8.23266	4.43173	3.53013	3.18644	3.29134	4.17326	4.60942	3.69204	4.46564	4.72325	3.64509	2.58365	5.16635	2.39187	5.74472	5.19518	5.17003	2.26037	4.47763	3.01322	5.27544	1.97898	2.48946	5.0034	5.39752	4.64127	5.75843	3.69631	3.74536	6.18286	5.6898	2.93422	4.03126	2.85992	4.24141	4.78018	5.85096	3.94553	4.93304	4.99705	4.04459	5.81658	4.10988	3.72659	3.84113	5.73392	5.5719	4.33533	4.71406	2.47839	4.38985	4.51702	3.61854	6.0628	5.78072	4.27874	3.47829	6.70336	3.97294	5.36859	8.12256	7.12161	4.50514	3.90278	2.82818	5.16793	3.26806	4.18125	4.71198	2.8217	3.7724	4.89463	2.29803	3.97149	4.15688	8.07337	5.77186	5.06562	3.19034	7.87352	7.41463	2.80382	4.89929	3.76353	4.80039	2.47214	2.82118	4.48964	3.65061	6.65284	9.02527	3.33288	5.82473	5.66397	3.87641	5.12365	3.66274	5.50761	5.19552	3.7824	4.41254	5.1604	2.912	3.73047	4.00132	5.53318	5.30068	6.25141	1.78846	6.74955	4.3471	5.23797	6.1259	3.54096	5.69746	3.10718	4.33902	5.00591	4.27763	4.85704	5.23748	4.01644	4.01951	2.55622	2.45412	0.785264	3.19041	3.8469	5.69552	4.01204	2.62801	5.73291	3.935	4.41495	4.02657	4.11434	4.43612	4.30246	1.35625	5.98028	3.39274	7.88032	2.61605	1.64464	3.8223	5.12672	3.66901	1.93826	3.74338	4.88408	9.23436	0.648938	3.86742	4.17427	6.87569	4.0305	5.45657	7.40921	3.04356	2.15005	4.17007	6.55829	11.2771	5.52551	5.70469	3.63684	7.66943	3.87536	9.29332	2.90451	5.25769	2.84716	5.3732	3.94279	5.37985	5.27112	3.31329	6.4776	5.00374	2.28158	4.02046	0.490188	0.7172	0.390492	0.20449	0.149636	0.486484	0.348559	0.30239	0.0775103	0.0856772	0.502824	0.177284	0.543721	0.581027	0.446525	0.627194	0.411611	0.226866	0.277435	0.679694	0.251129	0.677009	0.620309	0.270019	0.516077	0.517823	0.21847	0.225705	0.554181	0.0623342	0.135972	0.480939	0.392209	0.636606	0.256253	0.406934	0.519594	0.489697	0.275934	0.384487	0.384508	0.269056	0.385487	0.350333	0.299658	0.31996	0.726471	0.262495	0.623997	0.394617	0.503585	0.226142	0.071581	0.908513	0.371013	0.27858	0.303456	0.117034	0.429817	0.384199	0.435093	0.299525	0.271529	0.301986	0.432654	0.452084	0.0545097	0.469551	0.581674	0.22964	0.333899	0.168207	0.10986	0.408675	0.313928	0.834447	0.444683	0.29691	0.171609	0.354996	0.444477	0.396995	0.495041	0.39958	0.247974	0.5872	0.211515	0.611175	0.0800325	0.718185	0.328281	0.356123	0.190786	0.835684	0.144304	0.749284	0.146545	0.212934	0.647172	0.910648	0.221689	0.727477	0.462212	0.368227	0.255208	0.698006	0.413248	0.421809	0.305373	0.760543	0.501861	0.554617	0.425031	0.556198	0.346363	0.38813	0.51177	0.39685	0.418775	0.422703	0.73994	0.557212	0.30182	0.537169	0.352348	0.821577	0.434983	0.417508	0.592826	0.579052	0.167578	0.0624388	0.535154	0.557288	0.555975	0.850456	0.524265	0.172026	0.196729	0.20413	0.464497	0.213218	0.343287	0.59653	0.465361	0.337723	0.4315	0.166447	0.316132	0.439104	0.370991	0.48293	0.625544	0.64048	0.478763	0.63976	0.369823	0.303384	0.205932	0.464137	0.132535	0.29049	0.459355	0.163492	0.594677	0.528371	0.351928	0.524521	0.465851	0.440372	0.402047	0.264609	0.468317	0.368863	0.510406	0.544832	0.354265	0.226956	0.209363	0.532717	0.417031	0.235967	0.435117	0.145136	0.809232	0.456406	0.397291	0.946713	0.486694	0.327092	0.252935	0.372175	0.430087	0.399588	0.580981	0.683225	0.45324	0.318203	0.207776	0.191449	0.0380615	0.335626	0.585732	0.995762	0.491685	0.182002	0.430156	0.512534	0.645657	0.582437	0.31924	0.370438	0.443059	0.0610199	0.414812	0.257836	0.667416	0.118476	0.117521	0.224128	0.455201	0.516768	0.0766743	0.236426	0.436897	0.221957	0.0299879	0.40249	0.594873	0.513995	0.603919	0.394349	0.827119	0.25383	0.0911643	0.434905	0.749024	0.166335	0.407052	0.681497	0.215265	0.94436	0.290296	0.739267	0.304485	0.291343	0.122604	0.629752	0.710124	0.814207	0.310896	0.559137	0.0672564	0.330905	0.226784	0.283315
HUMAN00360_1983to2017	1.69699	3.89478	4.59008	2.88684	4.47674	3.76454	5.74726	3.14189	4.28607	0.693463	3.83832	1.83804	5.10894	5.93796	2.86163	5.08509	4.98484	2.01076	2.25395	2.83671	2.10355	7.71946	2.88885	3.03194	5.29618	6.17501	2.97311	3.05493	4.5069	10.5195	9.48057	5.00224	2.12204	3.89941	2.58778	2.78388	4.7552	7.48264	1.54539	4.09191	9.86994	5.88266	1.50435	2.89468	3.74779	2.09985	1.63848	4.12615	1.64676	7.39792	4.7044	4.37909	3.59294	6.85688	3.99754	2.34726	2.6532	5.76321	5.86639	1.60047	4.4743	3.08017	2.67692	6.29348	4.19885	1.81268	4.55376	1.70499	7.18286	9.55077	3.99584	3.64766	3.44521	2.01493	4.34865	3.28576	2.76322	3.60239	1.67142	6.13718	3.73474	4.80647	2.22335	2.28345	3.12406	1.2286	1.82239	2.09524	1.28977	4.1049	1.06806	6.11721	4.39856	6.97422	2.86066	5.21722	4.68304	6.06649	6.97468	5.21798	3.79781	3.85753	4.2979	2.93904	3.16672	2.01266	4.47796	1.89172	4.67301	4.38718	0.7205	2.90548	2.58822	4.09165	4.90363	4.21227	5.57315	4.34929	1.69296	5.72153	2.24069	2.00483	4.27436	5.35137	3.71204	2.91872	2.62173	2.84347	3.16015	5.84843	4.3839	4.02844	1.92253	4.08463	3.4659	3.37506	6.65543	2.66069	4.14941	2.76173	3.45917	4.92803	5.92277	7.67051	4.20433	3.90031	4.00394	2.95105	4.37214	7.79886	3.85562	4.31791	3.72548	2.93743	2.07761	4.74608	2.63995	2.79999	0.0	4.3517	2.20869	0.220275	5.6394	2.19778	3.72208	3.79695	7.09141	3.6062	5.6606	2.93003	1.12689	7.27719	3.28319	3.37569	3.73827	2.27515	8.10388	4.28717	4.81787	2.59733	4.68302	3.87546	5.61112	2.18673	5.44544	3.84841	3.45611	4.51485	4.8459	5.41324	1.89727	3.80319	4.21414	5.43516	3.24638	5.20736	2.80564	3.52114	2.60798	2.99468	0.921803	4.4403	3.65956	6.47644	3.30746	3.14714	4.38758	3.00932	6.04902	1.65199	2.7013	2.37492	5.18102	1.64861	3.94116	2.69305	6.69183	1.14488	3.30479	2.00637	4.04354	5.07047	1.00838	4.64501	5.17562	6.45683	2.65589	1.45453	3.22565	3.25322	4.72117	4.81239	4.87879	2.5554	0.70233	4.77609	3.69903	3.73034	2.39958	2.03775	2.16189	1.19953	4.84174	5.23617	2.12181	2.35782	3.29844	4.11508	3.35971	3.88282	4.98791	4.14254	3.60557	0.56265	3.32339	3.72913	0.133295	0.302461	0.412288	0.315758	0.0774245	0.410068	0.326616	0.361945	0.459017	0.0200076	0.460831	0.119377	0.105017	0.669983	0.200775	0.285279	0.55912	0.153021	0.158618	0.138915	0.057519	1.33915	0.223761	0.205314	0.797754	0.703533	0.180104	0.224111	0.487736	0.08532	0.541704	0.309792	0.20213	0.626889	0.220498	0.441468	0.351941	0.868155	0.0412061	0.268708	0.723975	0.23091	0.189346	0.17015	0.10655	0.174454	0.189658	0.369153	0.0707936	0.664007	0.511166	0.328473	0.416275	0.511506	0.566661	0.205888	0.0736217	0.611061	0.45104	0.124485	0.196393	0.328183	0.161912	0.186861	0.616132	0.057698	0.0638841	0.151062	0.690255	0.168421	0.131707	0.334174	0.401574	0.244416	0.368222	0.399746	0.301991	0.203144	0.0775962	0.672335	0.591128	0.504944	0.202121	0.204676	0.206722	0.093033	0.0791837	0.21164	0.00503816	0.402545	0.0542774	0.821893	0.345446	0.805682	0.013323	0.686807	0.462744	0.615747	0.612533	0.432711	0.43037	0.898512	0.243981	0.286943	0.249054	0.125569	0.668171	0.180874	0.318466	0.248854	0.0423107	0.202982	0.41391	0.445013	0.29383	0.50161	0.595055	0.465543	0.163013	0.435242	0.230613	0.210173	0.17138	0.52302	0.417935	0.239952	0.137423	0.290709	0.202105	1.03855	0.223176	0.037887	0.126153	0.233754	0.531825	0.362062	0.79014	0.25672	0.451323	0.288987	0.309656	0.612332	0.358992	0.4212	0.613487	0.153383	0.429526	0.233581	0.624087	0.84823	0.688358	0.660699	0.381464	0.223425	0.206978	0.587502	0.177712	0.180952	0.0	0.731291	0.200655	0.00835207	0.600394	0.11688	0.169969	0.459917	0.567693	0.371322	0.702354	0.220858	0.0450618	0.202937	0.362876	0.32877	0.437234	0.495614	0.362418	0.239954	0.200338	0.371865	0.359322	0.0976055	0.173071	0.0985682	0.866883	0.304435	0.187995	0.235315	0.467768	0.446763	0.129116	0.253204	0.642925	0.792588	0.279326	0.486705	0.344062	0.393287	0.110469	0.296889	0.0436656	0.526042	0.461678	0.587382	0.31516	0.306092	0.318357	0.384974	0.662167	0.0726208	0.211859	0.181039	0.27744	0.0739514	0.736799	0.302241	0.745134	0.110895	0.322623	0.113546	0.45697	0.784696	0.0786782	0.217778	0.499125	0.17707	0.0894796	0.206531	0.203287	0.269941	0.262186	0.319802	0.712923	0.285631	0.0192043	0.369195	0.382425	0.0834282	0.176989	0.232942	0.124647	0.133096	0.43582	0.493496	0.203559	0.131033	0.202813	0.354293	0.529317	0.281091	0.444406	0.448713	0.0379524	0.0219809	0.363309	0.286557
HUMAN00361_1to100	3.63223	6.01207	5.89002	8.66282	0.984617	4.73974	3.87903	4.18973	4.78894	3.92569	7.41793	5.18801	4.12465	5.35838	4.45866	4.67431	2.68517	3.7339	3.59044	2.99915	2.20292	6.58335	6.11833	7.15126	4.12453	4.21328	1.52897	7.3291	5.86255	8.84223	7.22628	4.40085	3.45012	6.17176	4.10309	6.68064	3.98762	3.67513	2.92472	3.16323	2.60295	8.49673	6.13443	5.94059	5.28647	3.00696	4.95024	6.79772	2.74011	7.82892	5.31942	4.48232	4.6212	4.78811	4.33396	6.18294	2.27672	3.33245	4.52047	1.36599	3.94953	5.38707	2.80569	3.16721	5.22345	7.4127	10.1406	6.45807	5.27595	10.4402	5.21978	8.16631	2.77705	5.78835	7.1802	4.2449	7.01619	5.56556	3.35425	3.12474	4.4785	6.06095	3.5104	4.06126	3.31781	3.30672	4.48796	7.55195	1.80297	2.88909	8.05948	6.26549	6.37575	6.76388	7.825	4.50951	4.72514	3.93211	3.48933	4.95149	1.39311	4.9694	3.84553	5.07282	4.72239	6.02916	5.6403	2.69851	4.84884	5.03309	5.51237	7.42205	5.23231	4.15578	5.46691	6.05351	3.29894	3.90577	4.38378	4.73741	5.53953	3.3233	5.37913	4.0774	5.98343	4.50855	3.65974	8.41378	5.2491	6.06703	5.59126	11.5022	3.96301	4.72614	7.35343	2.38547	3.54575	2.50935	5.31893	4.14217	2.66726	6.84127	2.31918	3.96643	3.00111	3.18742	4.5948	6.49883	8.67379	3.51617	7.89717	3.32622	5.0467	5.99694	4.26022	5.24278	5.97499	5.79339	0.67545	5.22663	5.18819	5.08474	4.71974	6.97265	4.41521	5.22334	3.6895	7.63977	6.99751	7.52087	4.71922	7.26655	5.65092	3.65151	7.53837	5.59917	5.23782	3.83526	3.73765	5.04627	6.66874	4.19145	5.11952	2.60327	7.72258	6.49101	3.71972	6.30202	5.75521	4.92543	1.86097	3.53392	4.02785	7.78449	6.23729	4.35547	6.42501	5.72979	4.05519	5.62934	7.95153	4.42052	6.70117	6.2064	6.73694	4.91608	4.93677	5.63071	5.39712	4.36474	1.31616	4.60589	5.30002	3.17062	5.22755	6.4991	3.79516	4.8506	5.63297	3.65283	6.24695	4.41606	8.02308	4.8109	6.57683	6.7541	5.35082	4.61148	4.00492	1.91757	3.33006	4.08463	4.14671	6.34355	5.73182	6.4795	4.83254	6.51001	4.54321	3.10987	2.99008	6.01101	4.51091	5.89176	8.96168	5.98719	4.0001	5.58182	6.84194	4.97767	2.96241	4.4038	3.49139	4.48931	3.29061	7.92559	0.223501	0.618754	0.168035	0.40648	0.00486416	0.274894	0.256138	0.255645	0.317497	0.231979	0.365813	0.625815	0.175872	0.457792	0.700196	0.540848	0.133829	0.115961	0.0556689	0.223811	0.0876454	1.03565	0.598354	1.23874	0.366614	0.298702	0.00597253	0.303883	0.286524	0.0662718	0.147968	0.306795	0.213238	0.4566	0.144478	0.322237	0.259449	0.22629	0.127936	0.290203	0.0481272	0.700391	0.633084	0.353487	0.396306	0.182007	0.163219	0.244411	0.0445137	1.06527	0.309282	0.454469	0.57829	0.373641	0.532694	0.769166	0.0915348	0.173974	0.399503	0.0498797	0.2155	0.587568	0.156964	0.257653	0.523026	0.501882	0.171139	0.477127	0.17574	0.147406	0.547838	0.667808	0.075712	0.272718	0.78192	0.183318	0.337696	0.921354	0.0911787	0.0992998	0.45797	0.232734	0.248826	0.115586	0.146362	0.237511	0.442442	0.640882	0.0652051	0.270006	0.652781	0.777917	0.452672	1.09889	0.606281	0.30264	0.530061	0.36568	0.356289	0.352015	0.0589556	0.252397	0.347462	0.52955	0.302833	0.467522	0.699494	0.156275	0.319611	0.166655	0.365888	0.606791	0.249916	0.451025	0.240332	0.700767	0.154777	0.281685	0.233353	0.0502548	0.349788	0.24751	0.41669	0.112275	0.318222	0.442744	0.161172	1.84891	0.407511	0.842556	0.176124	0.0787343	0.0758872	0.363211	0.6543	0.149813	0.114876	0.117517	0.360067	0.466887	0.158063	0.611444	0.0811131	0.187156	0.0372728	0.155462	0.510018	0.12714	0.67116	0.199379	0.339252	0.276823	0.602831	0.440336	0.272103	0.263531	0.498091	0.165957	0.0113153	0.790148	0.692956	0.326018	0.243711	0.723408	0.245883	0.694775	0.297667	0.519109	1.14933	1.14749	0.4216	0.519241	0.42793	0.139265	0.547066	0.482593	0.42376	0.0874556	0.335132	0.47806	0.329138	0.0908958	0.188001	0.186687	0.789756	0.531231	0.245013	0.637574	0.597296	0.634758	0.087437	0.22587	0.435417	0.936158	0.348964	0.255117	0.508207	0.436659	0.129796	0.603808	0.48974	0.402401	0.303146	0.695687	0.808699	0.402585	0.277712	0.533361	0.435491	0.216165	0.0378476	0.210045	0.293946	0.128807	0.560735	0.610854	0.299907	0.401836	0.429045	0.293913	0.63772	0.243524	0.452633	0.378323	0.765916	0.140293	0.512983	0.0919469	0.178798	0.167124	0.238194	0.380515	0.281123	0.458374	0.488636	0.28675	0.136493	0.104189	0.176949	0.15608	0.0338964	0.41553	0.464546	0.348931	0.499198	0.491241	0.45576	0.333081	1.13178	0.239131	0.189388	0.220613	0.119575	0.174365	0.275801	0.585872
HUMAN00362_116to156	1.32906	4.5739	3.77331	3.32212	4.80084	3.31128	6.30373	5.05045	4.85621	3.14414	3.34812	3.9526	4.86967	3.26664	5.46266	2.90133	3.35379	2.61832	0.988015	3.67309	0.541208	5.68707	3.31344	3.23774	3.80337	2.89805	2.25813	3.83703	2.90364	5.94966	6.34198	2.50223	5.76554	6.02056	0.762966	1.64141	4.81459	4.63717	1.49062	1.93667	2.80787	3.14863	3.14493	2.48234	3.49438	2.1085	3.07242	0.829731	3.43568	3.30537	3.6825	5.06095	2.82434	3.93978	3.74786	2.13686	2.22925	0.776148	5.0746	2.4364	5.9424	4.28037	2.46361	4.79018	3.66085	5.43498	3.3962	4.037	3.6531	9.17158	3.61247	2.70825	1.39533	4.62226	4.15063	3.79955	3.84217	5.45068	8.39747	2.03382	3.22893	3.54716	5.02179	4.20694	2.05345	2.11188	2.51244	4.00764	1.52534	3.58219	3.21467	7.20357	2.42082	5.01463	1.38531	3.9086	3.36195	4.30934	2.65349	5.57045	2.00752	4.01598	4.97069	5.53788	5.54079	3.80412	3.93154	4.578	4.31956	3.54848	2.59377	2.24705	2.7588	5.46286	3.43699	3.83581	2.46706	4.1992	2.73779	1.84988	4.16708	2.93522	0.264855	2.51175	2.58875	4.84388	3.45177	5.90999	5.3716	3.66861	0.759332	0.357802	3.87866	4.11586	4.1178	3.61451	5.57073	2.41575	2.99467	3.44877	2.68301	3.34296	2.38645	5.57805	1.1042	1.16678	4.95522	1.09729	4.14199	2.52249	2.45964	5.77106	5.8925	3.76866	2.67484	1.49482	4.05981	8.37435	1.3283	3.86757	3.78368	1.38489	3.24882	3.66335	4.40894	2.32428	3.40001	2.74394	4.63516	4.19117	3.83799	5.49991	4.75137	1.53888	3.79934	3.61089	3.87714	3.97776	2.17229	3.17953	2.8917	1.6202	3.73647	5.44388	7.38128	2.37316	1.56057	4.38741	3.932	1.75665	4.01099	2.61526	3.94828	2.51275	4.64559	3.1746	3.33017	5.67313	3.73304	5.2876	2.59953	2.43253	5.19466	5.62161	4.50136	6.17205	1.7422	4.41747	4.76046	4.04182	0.793628	3.34676	3.01772	3.01909	2.28997	2.64789	3.99762	1.29378	3.1738	1.64334	6.03587	4.36209	0.202548	4.60046	3.18832	8.39586	2.28753	2.07064	2.83554	1.93247	2.34504	3.92476	4.4799	2.57432	2.35679	4.37004	4.86313	5.17309	3.91584	3.01884	3.89774	4.34573	2.58054	3.71379	1.68013	2.33121	2.99072	5.2389	5.27661	4.0731	6.16401	6.03759	2.09225	2.68693	1.96167	4.68313	0.0435598	1.08191	0.216417	0.256057	0.0403314	0.283318	0.558824	0.407749	0.24664	0.293961	0.218888	0.505615	0.229135	0.262012	1.24788	0.308346	0.306766	0.101487	0.080069	0.149954	0.038157	0.862692	0.1587	0.226463	0.509422	0.169051	0.0257259	0.48721	0.413316	0.0673658	0.244681	0.170948	0.450375	0.731434	0.0154843	0.0508808	0.523682	0.306925	0.0638656	0.235336	0.0938065	0.394033	0.389066	0.229726	0.176273	0.0533644	0.330448	0.028027	0.30744	0.439562	0.492669	0.419793	0.0992226	0.633917	0.431841	0.18032	0.153627	0.0293893	0.779335	0.0518034	0.683644	0.41728	0.225867	0.164202	0.535441	0.392147	0.0203732	0.242317	0.537127	0.0832352	0.208224	0.129227	0.0174112	0.548128	0.64288	0.437198	0.379857	0.501676	0.242926	0.128991	0.459977	0.395897	0.601819	0.379763	0.0570054	0.210809	0.122354	0.284597	0.00595837	0.61478	0.234676	0.811932	0.210164	0.820761	0.00541135	0.538303	0.39954	0.568622	0.494681	0.594654	0.259598	0.641597	0.277603	0.682555	0.47886	0.396141	0.831282	0.394285	0.277096	0.0362229	0.211864	0.227311	0.400717	0.157424	0.31993	0.349462	0.235196	0.54043	0.209414	0.00888871	0.372303	0.408102	0.00620755	0.107936	0.238774	0.392652	0.389592	0.786193	0.509676	0.443798	0.0198741	0.008386	0.294174	0.617523	0.6782	0.526362	0.289533	0.28463	0.102101	0.286224	0.101619	0.353605	0.134743	0.664375	0.0771899	0.0585112	0.671665	0.0532284	0.521733	0.219189	0.24183	0.394058	0.683127	0.407987	0.30974	0.0279275	0.72197	0.306024	0.076383	0.434123	0.124784	0.0611845	0.127136	0.155912	0.308517	0.31221	0.315544	0.148746	0.725494	0.523547	0.507787	0.208357	0.541445	0.103323	0.549083	0.477836	0.648519	0.127888	0.20701	0.269292	0.281098	0.0140825	0.204973	0.183714	0.873266	0.175019	0.0212634	0.359457	0.41511	0.22138	0.306996	0.191543	0.306113	0.239259	0.415522	0.126175	0.526396	0.621734	0.0538859	0.775195	0.0609266	0.209943	0.724493	0.946004	0.458838	0.223055	0.15091	0.632973	0.660147	0.189847	0.0785546	0.215651	0.179885	0.0742006	0.339324	0.216129	0.346851	0.0411268	0.438682	0.0965145	0.574577	0.569757	0.0077325	0.600137	0.269714	0.0493841	0.0768242	0.0863431	0.321803	0.149598	0.334585	0.499974	0.789106	0.23989	0.119358	0.444273	0.323075	0.0531782	0.234767	0.186556	0.194051	0.868342	0.372276	0.427717	0.224746	0.0900942	0.167435	0.596332	0.874826	0.581341	0.262993	0.94908	0.0569895	0.168812	0.11427	0.416057
HUMAN00365_1to36	0.198772	5.10182	2.19514	2.41672	2.38406	6.09291	2.12557	2.17056	3.92917	6.119	5.32891	4.73681	1.77386	3.16398	2.37182	4.98066	4.35917	2.29123	4.15036	4.4869	4.79454	4.83574	4.50587	3.17439	4.81379	3.56995	2.34539	0.805084	3.4335	4.9188	1.81939	1.51568	2.46676	4.6705	3.90988	5.56174	5.69017	2.16768	5.49663	3.01004	2.8115	7.45958	3.94077	5.41908	4.89739	2.96044	4.66679	4.57668	5.5868	4.03454	3.32246	0.242957	2.89527	7.14222	6.14914	1.56933	4.33694	6.0779	5.14843	2.98788	3.29208	7.44661	5.32838	0.0	2.78987	3.26991	10.9969	3.27534	1.28674	7.60266	4.00632	2.82784	3.05458	2.38362	2.41389	8.19956	3.48451	1.1083	1.63606	3.63911	3.78222	2.62586	4.30985	6.13122	2.41389	5.27172	4.87426	4.18043	0.934997	5.27734	1.6837	6.36038	3.35811	3.98736	5.78903	5.05512	4.62166	1.97997	2.41076	5.54135	3.27705	2.42509	3.91565	5.35819	4.22911	4.96227	3.93067	5.54727	3.10566	8.4088	4.01334	4.25051	8.05197	3.03654	4.38289	5.78869	1.36397	3.29078	3.83727	3.55584	5.16824	4.58322	4.11356	2.30752	2.61065	4.93742	4.88866	3.37886	4.98291	4.5999	5.73402	4.84377	6.30538	3.78117	2.13434	2.86851	1.79225	2.25138	1.71474	1.38119	6.69221	3.6574	3.43691	5.67074	0.0	2.75639	4.06109	4.74557	5.81706	1.03909	4.60053	3.40441	3.75858	6.65696	2.49918	3.52507	3.87356	3.28691	4.00525	6.08508	2.8897	3.05282	3.50714	5.78379	7.51583	4.17593	4.31537	1.46985	0.651363	3.34248	2.58833	3.40692	5.74552	5.81717	3.81735	3.91023	4.37928	2.61217	2.94477	3.85414	3.62215	5.94295	1.87311	7.05811	3.00249	4.30348	5.01926	7.18622	4.29508	1.31619	4.77783	2.60843	1.60492	5.5438	6.78339	5.09259	3.83206	2.16319	3.39383	5.32457	2.44111	4.15588	5.15715	1.25809	2.51022	1.4888	2.45688	2.72044	8.39059	3.60649	4.39306	2.52303	6.37626	1.77672	4.19214	3.32305	1.70886	1.7302	4.1341	1.47286	0.0	4.01414	0.96525	0.390833	4.79094	6.72944	0.0	2.48443	6.06499	2.93556	2.79257	2.7086	3.26717	0.630973	3.23906	4.6985	3.58291	5.4032	6.74862	3.363	4.12124	4.32472	4.57016	6.33725	4.46388	4.19352	0.0	5.75943	4.3041	3.80391	5.22598	2.72077	2.39258	1.34379	4.6977	3.35478	0.00910473	0.545301	0.0925188	0.159515	0.0210161	0.829209	0.119478	0.109723	0.248765	0.713489	0.576039	0.745869	0.105936	0.212738	0.13472	0.564467	0.801037	0.122028	0.224431	0.636514	0.4582	0.562137	0.473771	0.253695	0.717931	0.303953	0.105281	0.00563214	0.264564	0.0774446	0.160744	0.0892575	0.257558	0.472513	0.376936	0.957624	1.23897	0.150425	0.435389	0.432376	0.0150646	0.695349	0.779595	0.465741	0.984235	0.218964	0.870762	0.482365	0.785596	0.810694	0.413108	0.00664336	0.21142	1.38205	1.00556	0.128196	0.539027	0.493304	0.489752	0.692227	0.153824	0.628258	0.57361	0.0	0.359439	0.474401	0.308535	0.328315	0.0079045	0.53298	0.334155	0.256976	0.374124	0.382096	0.142667	1.19347	0.690665	0.0295087	0.0734376	0.61127	0.402564	0.0942298	0.466374	0.639443	0.145495	0.889665	0.665525	0.538161	0.00690607	0.678491	0.0926036	0.722829	0.383141	0.492379	0.356315	0.769506	0.363229	0.167549	0.2516	1.22744	0.53409	0.310143	0.691976	0.879941	0.315323	0.922235	0.882624	0.346042	0.332636	0.651641	0.195535	0.582174	0.579637	0.402157	0.414912	1.21204	0.0432734	0.570167	0.766789	0.388214	0.995386	0.958192	0.684332	0.191922	0.0791381	0.76111	0.16881	0.373632	0.874072	1.30584	0.441828	0.0681788	1.18986	0.599313	0.117425	0.348247	0.0356465	0.472584	0.0626298	0.0403667	0.820999	0.427048	0.29881	0.48254	0.0	0.234007	0.75048	0.442209	0.502917	0.0720443	0.853626	0.353153	0.272276	2.1026	0.307558	0.449387	0.811257	0.0128395	0.247334	0.54372	0.023896	0.329761	0.231293	0.366246	1.61846	0.553907	0.272977	0.0849463	0.0178107	0.620668	0.220699	0.206699	0.518582	0.378631	0.615294	0.400337	0.428962	0.20576	0.415398	0.599182	0.370243	0.41076	0.131872	1.3658	0.426223	0.533167	0.236992	1.18831	0.505772	0.0914292	0.601616	0.214582	0.118847	0.362267	0.985817	1.05647	0.312077	0.317558	0.449716	0.737911	0.163622	0.452157	0.653843	0.0344009	0.183688	0.183136	0.0264965	0.18391	1.76725	0.634757	0.389664	0.525832	0.837751	0.171713	0.578165	0.31234	0.106102	0.104489	0.510785	0.135265	0.0	0.599486	0.0113585	0.00152669	0.450971	0.177174	0.0	0.408147	0.936541	0.257222	0.325403	0.155819	0.693314	0.0195055	0.0580482	0.418218	0.391555	0.0809012	1.21142	0.440384	0.486659	0.689975	0.424561	0.469587	0.657904	0.676748	0.0	0.877708	1.03324	0.813798	0.205519	0.354558	0.0897414	0.078127	0.300439	0.275964
HUMAN00373_1to79	3.86432	5.69898	4.24643	3.93212	6.48215	7.65446	5.36816	5.29536	4.38303	4.17463	2.62307	1.31805	4.65268	3.50161	7.67137	4.68279	4.7156	2.11799	5.03671	3.44884	5.44111	3.6915	2.97227	6.30919	4.30607	3.41183	7.52858	4.78752	5.44479	15.403	6.42806	1.32222	5.57615	5.59436	5.89484	6.43661	7.50715	5.0483	5.30613	4.85723	1.89576	4.7024	4.63345	2.74526	2.23599	6.88175	5.04341	4.2459	4.09663	6.37542	4.1632	2.74899	3.562	6.82381	6.55089	2.68732	7.40596	8.8202	6.85678	5.34668	7.73422	4.114	3.1242	4.33801	5.05709	4.57481	7.63482	9.37809	3.76514	2.98604	2.85731	2.5153	7.7558	4.74066	4.2076	8.96209	6.3734	6.55738	7.56137	6.59778	5.02666	4.39549	8.27616	3.95308	4.05993	4.46235	8.52954	5.94087	0.626953	3.08351	3.98122	4.1881	3.74513	5.44445	3.07338	5.82708	4.55945	8.03389	3.48489	2.23015	2.99608	6.20757	3.39664	5.48517	4.57339	7.24955	5.02834	4.58347	0.916021	2.60901	5.00176	7.16157	9.48786	2.6276	3.49197	6.14134	5.47658	3.43638	5.03121	4.5843	3.03837	5.25545	3.76366	9.52998	4.79563	3.47106	3.00792	7.32325	3.4067	7.4922	3.38449	2.47029	4.74448	4.48327	4.38106	6.48636	1.88091	4.85001	4.9795	2.60446	2.51556	5.94302	9.38803	3.82825	4.75189	2.43396	4.13202	2.24781	6.21274	2.87587	5.66054	3.92957	5.06275	5.15164	5.40977	2.79523	3.14083	2.31518	4.06924	3.43242	3.2508	3.27576	2.42095	2.74127	2.28904	6.34365	3.61366	3.08178	5.4115	3.53747	4.57842	4.61788	5.2065	2.44935	5.10723	4.64058	5.88543	2.38338	4.01725	2.93058	3.98908	9.43917	4.58692	3.87429	4.95171	4.79779	3.66666	3.88031	8.72729	4.16512	5.45767	4.23218	4.58463	7.8483	4.07382	5.25242	5.25824	5.35354	5.38495	7.25104	0.750845	2.85177	8.25019	8.80141	7.51717	3.18215	0.453276	5.69019	6.84972	2.29419	4.69388	2.60782	3.3624	0.0705376	6.4057	2.15087	4.02551	2.836	6.58063	4.24564	4.29218	4.82902	4.48979	9.01992	2.47337	2.53072	1.31274	3.29178	8.1725	3.1411	5.05377	3.85858	2.86225	7.39508	3.81542	5.34112	4.98382	2.15347	6.12842	3.07413	2.39592	5.33996	7.46213	3.67011	3.6397	2.24144	2.44593	5.65958	6.48308	4.95352	4.56966	4.49071	7.22295	4.6365	3.6234	2.84331	0.197426	0.604399	0.178515	0.254201	0.118517	0.62168	0.336549	0.350296	0.224301	0.201211	0.253786	0.0491973	0.219107	0.152962	0.683089	0.394537	0.495111	0.0800078	0.687693	0.206443	0.49496	0.552738	0.0862663	0.354661	0.359266	0.256336	0.798225	0.502687	0.606226	0.141087	0.291988	0.0206987	0.414018	0.411406	0.557361	0.753042	0.570286	0.182881	0.270631	0.534051	0.00740532	0.196762	0.390287	0.187827	0.15764	0.398312	0.437537	0.210053	0.395383	0.349896	0.411899	0.312423	0.113134	2.57416	0.890427	0.171555	0.436887	0.431505	0.833268	0.77576	0.542497	0.673245	0.222784	0.159687	0.390139	0.481163	0.10251	0.818757	0.371372	0.0324737	0.113097	0.0978033	0.894179	0.294061	0.243547	0.970828	0.737504	0.301028	0.135073	1.34054	0.469755	0.503366	1.80331	0.593648	0.188267	0.216248	0.187044	0.288099	0.0233234	0.451385	0.168386	0.431042	0.58523	0.631268	0.0352792	0.663897	0.517009	0.284318	0.425301	0.131195	0.303343	1.26089	0.232924	0.532466	0.283729	0.282373	0.787713	0.532854	0.0238466	0.166356	0.260175	0.423712	1.18535	0.149535	0.0887474	0.771053	0.139246	0.327028	0.512509	0.216141	0.15526	0.243807	0.147071	0.797679	0.188613	0.186429	0.198741	0.803242	0.344726	0.473191	0.550595	0.0243077	1.00779	0.297719	0.609084	1.05023	0.0481654	0.716509	0.152158	0.203459	0.0675787	0.567611	0.791092	0.527989	0.401262	0.0454445	0.36542	0.0897492	0.602595	0.14552	0.569067	0.337732	1.024	0.595647	0.470163	0.0965506	0.182832	0.208785	0.177463	0.285019	0.111575	0.0930362	0.0568694	0.0917452	0.147872	0.723136	0.179128	0.207882	0.499777	0.24981	0.347913	0.10806	0.641046	0.204795	0.30391	0.624169	0.485448	0.133947	0.271386	0.258657	0.457821	0.657513	0.259937	0.142753	0.652382	0.472303	0.0533682	0.156283	0.844261	0.196629	0.719983	0.445581	0.340347	0.190052	0.346684	0.656475	0.58026	0.391062	0.434141	0.468083	0.0117319	0.196699	0.786874	0.531574	0.625113	0.132413	0.00651016	0.695129	1.14942	0.151724	0.219285	0.1861	0.308091	0.00126798	0.49446	0.099887	0.235014	0.0575094	0.670492	0.160899	0.472257	0.493581	0.0900132	0.487387	0.250649	0.0209034	0.0504663	0.268315	0.445382	0.278979	0.25408	0.245322	0.254893	0.276844	0.107374	0.232093	0.418448	0.0261559	0.27955	0.285793	0.114965	0.866526	0.283412	0.356442	0.174743	0.103003	0.0538216	0.990585	0.742791	0.377925	0.298309	0.413331	0.295876	0.119297	0.285332	0.124263
HUMAN00374_1131to1168	1.30841	7.27513	2.07334	2.27409	5.0653	4.62924	2.97845	3.03565	4.58273	3.27392	4.25061	2.99722	3.22962	5.31097	6.91241	4.48272	6.25489	2.76376	2.75039	2.2776	3.10884	4.28071	4.35178	2.41352	4.4035	5.87318	3.68543	4.32421	5.86616	14.4487	7.43254	2.10075	3.57699	3.82681	3.42109	3.55479	3.54077	0.918103	2.78368	3.30395	3.81477	2.85481	4.66665	2.24784	2.18084	2.4264	1.09862	4.94177	1.5012	5.93838	6.52415	4.38601	2.86196	5.9347	7.03328	3.93482	3.16588	5.11479	5.09314	2.80287	4.94397	2.92666	3.8503	9.14495	4.88261	3.42301	3.02841	5.55681	3.26179	8.28632	1.3598	2.03446	3.8349	5.51501	4.76223	1.94326	2.96288	4.05182	0.824091	2.87403	7.66054	6.34195	7.63927	2.07749	2.75565	1.10774	0.0	6.05591	2.94817	2.9316	4.05641	3.80599	3.35558	5.91037	0.0879009	6.15767	4.10233	3.05008	3.42915	3.53528	1.40455	6.72848	2.22729	5.72756	2.21214	1.94262	4.8181	4.0991	3.21353	0.693716	3.21706	5.55084	4.1387	2.33974	2.05213	3.63684	6.50631	3.2827	1.2333	3.31706	4.00785	3.22618	2.65696	4.328	4.09283	5.71002	2.34802	4.22089	3.60158	3.12894	3.33988	2.44404	1.44417	7.15935	6.14227	4.22614	4.04865	4.41526	1.00112	1.97121	1.84966	3.07956	2.38576	5.48831	4.60161	1.89101	4.86441	3.8898	3.54778	3.55471	4.24766	5.1446	4.50092	1.11675	2.84132	3.70061	4.26225	5.45582	1.49126	3.17872	2.22293	2.02599	3.33412	2.24602	1.99764	5.97043	2.12085	4.19567	5.47321	2.20375	3.46869	2.36672	3.04423	4.30286	4.8125	4.42477	5.60824	2.93135	3.28076	2.56239	4.03843	5.22433	3.83359	0.336701	5.62991	2.30006	1.24111	1.4862	4.60393	2.85513	1.54031	3.32105	2.76781	4.79664	3.27487	4.53499	2.65654	5.58817	2.78031	4.23261	0.554628	2.45629	2.96579	6.48572	7.27697	2.32807	2.32061	4.93214	2.63557	3.28729	0.62311	4.29859	3.24106	1.88256	1.31156	1.48161	7.98858	3.55704	2.54881	6.97434	4.93589	4.56351	0.556374	2.64949	2.83537	7.16042	0.0	4.1356	3.50135	2.81748	5.00856	3.692	4.6023	2.91999	2.4245	3.07603	3.91044	4.56096	4.07455	6.36873	4.37348	7.34773	3.05618	3.81807	2.89083	1.93759	3.33888	5.64463	6.02883	3.04293	5.13277	5.36741	3.38772	0.896699	6.10022	3.47346	0.103212	1.0622	0.226156	0.0822313	0.117267	0.273164	0.293896	0.310659	0.284596	0.185031	0.287897	0.27264	0.305722	0.450114	1.74886	0.430384	0.23822	0.181724	0.210497	0.133323	0.275484	0.784308	0.164825	0.205521	0.474451	0.4229	0.187017	0.854042	0.819172	0.115347	0.32039	0.0287224	0.349887	0.260161	0.245575	0.194225	0.213928	0.0492137	0.194842	0.194839	0.119428	0.241036	0.413004	0.21015	0.0848033	0.110326	0.0783648	0.117351	0.0420779	0.549951	1.03843	0.517118	0.0805712	0.939844	0.408908	0.353985	0.0850122	0.257881	0.585185	0.244849	0.459012	0.292145	0.311056	0.559407	0.550305	0.396266	0.0709783	0.754726	0.659617	0.127155	0.0813259	0.105656	0.266918	0.377797	0.613646	0.164877	0.499227	0.722087	0.0197853	0.211776	0.831268	0.758075	0.64057	0.233788	0.107012	0.0334154	0.0	0.554544	0.0383958	0.247122	0.463151	0.664682	0.373181	0.749996	0.000343363	0.490906	0.495685	0.405891	0.744847	0.208199	0.0924396	0.892686	0.161584	0.560364	0.0933046	0.115991	0.579623	0.35496	0.190846	0.0211901	0.196985	0.387059	0.625805	0.0829943	0.126481	0.231029	0.25184	0.427424	0.116593	0.239542	0.322847	0.101233	0.120129	0.236678	0.230718	0.36702	0.224931	0.964832	0.39357	0.154901	0.208319	0.0136905	0.075807	0.730499	1.67848	0.653243	0.226845	0.318658	0.0629232	0.259717	0.0639421	0.433393	0.15547	1.01522	0.533288	0.0921022	0.614372	0.202896	0.516131	0.291038	0.374631	0.531053	0.914222	0.0585889	0.296373	0.232451	0.471669	0.517994	0.046585	0.37253	0.124686	0.137539	0.232284	0.0942887	0.0798203	0.537326	0.145955	0.633149	1.13603	0.18565	0.594105	0.128405	0.144332	0.293959	0.309313	0.35551	0.963908	0.184119	0.290418	0.23086	0.580162	0.146674	0.18347	0.00810731	0.894671	0.11324	0.0172666	0.0240878	0.482172	0.237496	0.138295	0.163893	0.287502	0.409525	0.107882	0.274418	0.285554	0.607218	0.0748039	0.518213	0.0129991	0.193552	0.381896	1.27503	0.876374	0.137899	0.0894066	0.742956	0.237162	0.212994	0.0370047	0.250035	0.189038	0.00735376	0.227201	0.118308	0.662553	0.156387	0.33594	0.385837	0.522995	0.99744	0.0152134	0.453326	0.149947	0.0578265	0.0	0.139805	0.129872	0.12758	0.340655	0.403539	0.452573	0.343406	0.17253	0.239321	0.411734	0.0501142	0.288128	0.349564	0.196923	1.51011	0.130471	0.355768	0.0921145	0.0895514	0.198733	0.735264	0.839879	0.27445	0.267107	0.528567	0.0615865	0.0541569	0.376695	0.150951
HUMAN00374_1to309	6.26654	6.9591	5.14701	6.25175	3.24102	7.50597	7.16382	4.39416	3.66019	9.3189	8.28377	4.7584	6.13699	7.57407	10.5501	6.34816	4.94624	4.00404	6.91133	3.71316	6.13547	7.06165	7.49068	6.91844	7.37454	4.81437	6.84676	4.97316	6.07172	5.10709	4.23138	4.91734	4.88698	4.30049	7.49001	7.6213	5.56832	6.36761	7.50968	4.7653	4.21491	6.34516	7.52973	4.94122	6.03841	5.94827	6.83965	4.0389	3.64219	6.36024	9.54967	8.614	4.49987	6.43518	6.51303	6.37283	2.78798	5.87536	7.88374	7.07143	5.38011	6.64849	3.46932	7.1653	5.21398	7.75178	5.55556	7.03277	6.89749	5.46931	4.07945	5.3845	8.14695	5.85231	6.68802	4.6075	8.16264	7.68431	7.70347	5.03933	5.27662	7.51823	6.24837	7.50054	5.85863	4.11098	5.63973	7.18857	7.36291	6.20605	5.01725	6.52821	5.50177	7.82698	2.83964	7.09612	3.85734	3.47471	5.24199	5.16775	5.30988	5.87497	5.61665	4.72928	7.36047	8.26096	5.55761	5.80072	4.44207	6.74695	5.27702	4.33844	5.58363	6.5559	4.55876	5.97535	7.04312	5.61073	6.67411	6.28674	5.94884	5.10824	7.71856	5.97802	8.72115	5.17434	5.21575	9.26061	5.50913	7.76054	5.61099	3.23036	4.41097	10.5967	8.20809	8.22455	5.02639	5.94773	4.79026	7.87758	6.2046	4.81605	6.52419	7.07021	6.57493	4.72049	9.31924	5.91247	9.73615	7.24993	7.18033	5.6942	6.23673	5.13583	6.02565	6.78321	6.11536	9.85009	8.68742	6.4754	5.05048	7.7304	5.97909	4.37597	6.10213	7.46427	5.0586	6.08894	7.6864	9.28981	5.94001	4.75261	5.89339	5.09176	7.68951	5.6467	8.51578	8.30043	5.76634	8.82862	6.9258	6.97127	5.60982	3.17965	9.19232	6.20018	6.12973	3.85348	5.5318	5.73473	4.94857	5.57347	5.0961	6.29543	6.51281	5.24415	4.51967	8.16365	7.04955	5.47469	4.55521	5.1829	5.99536	7.94343	14.3467	5.60171	3.91259	6.09487	6.76089	6.58532	4.42638	8.37554	6.22257	4.84179	6.5987	4.75963	8.19111	6.05096	5.06205	4.15193	6.60797	6.40318	7.44991	6.37703	5.8853	4.15017	9.61545	4.40524	6.37251	6.67841	6.29925	5.37726	5.36356	6.91925	4.729	5.90392	5.92477	2.39651	4.4519	5.1378	4.84785	7.87081	6.20876	5.95277	4.22542	3.95176	5.62858	6.11577	8.14791	5.30314	5.82942	8.92231	4.00428	9.58112	6.33831	7.70515	0.283663	0.845862	0.227396	0.347474	0.0837968	0.484061	0.342473	0.275817	0.206201	0.397147	0.469047	0.24972	0.327338	0.431443	1.07334	0.547926	0.315665	0.213015	0.321207	0.237111	0.178802	0.891301	0.324485	0.490136	0.517258	0.374962	0.287039	0.32246	0.37575	0.0844285	0.191282	0.192817	0.215064	0.259001	0.340245	0.422816	0.3493	0.271757	0.169161	0.259376	0.138451	0.257916	0.566743	0.256437	0.36537	0.336667	0.533112	0.224304	0.182525	0.588125	0.618331	0.524409	0.390252	0.805256	0.632099	0.476449	0.107675	0.308931	0.566676	0.31395	0.238431	0.55227	0.250517	0.323706	0.51025	0.447632	0.121998	0.658079	0.378939	0.229915	0.28223	0.276477	0.380211	0.462442	0.665358	0.403985	0.300714	0.518369	0.161855	0.394934	0.450615	0.364652	0.530158	0.418648	0.279002	0.21926	0.24545	0.550166	0.275837	0.70401	0.303963	0.662454	0.336421	0.584088	0.0622322	0.387371	0.367611	0.3185	0.490714	0.324855	0.170957	0.533678	0.18112	0.294568	0.139869	0.40284	0.530982	0.413741	0.212788	0.26194	0.423087	0.341033	0.384115	0.248517	0.184491	0.58411	0.3264	0.428031	0.339028	0.203407	0.268569	0.289728	0.303823	0.320926	0.272145	0.287246	0.259651	1.09692	0.459502	0.639913	0.37497	0.0504002	0.375744	0.51092	0.628211	0.45055	0.184432	0.304114	0.243934	0.357575	0.15897	0.466325	0.290374	0.603683	0.308597	0.204661	0.408871	0.249597	0.661758	0.314362	0.321459	0.499526	0.783389	0.319284	0.295929	0.340535	0.390158	0.365918	0.191416	0.465985	0.290691	0.141147	0.405269	0.318327	0.295903	0.664735	0.176755	0.422957	0.80445	0.577441	0.466417	0.23092	0.482576	0.199696	0.441864	0.447158	0.541397	0.387698	0.396342	0.473219	0.448307	0.420016	0.195206	0.111625	0.740012	0.373185	0.345975	0.233146	0.49314	0.321895	0.264346	0.302466	0.264475	0.533629	0.372345	0.440132	0.471556	0.560537	0.237865	0.521492	0.0921463	0.464755	0.288033	0.795308	0.652239	0.295611	0.168946	0.541342	0.388599	0.451326	0.154098	0.441675	0.395394	0.266395	0.542401	0.286099	0.354338	0.211131	0.350835	0.337198	0.399507	0.442574	0.15441	0.398496	0.527901	0.106092	0.291681	0.180783	0.245925	0.358874	0.46395	0.562625	0.300492	0.511592	0.29594	0.455533	0.465231	0.0790686	0.229562	0.371178	0.226219	0.823089	0.378128	0.54246	0.185599	0.233459	0.343238	0.377883	0.903011	0.247714	0.257575	0.375468	0.131601	0.333026	0.274446	0.339617
HUMAN00377_300to403	2.08501	6.44209	4.95355	4.4039	3.76835	7.31001	4.53115	4.97683	4.26215	4.87001	4.87992	3.50194	6.16247	5.31372	5.22166	5.02065	5.49692	5.40273	3.56231	4.27726	7.04291	4.79203	5.12897	3.63601	4.75536	4.42019	3.03617	3.27009	6.22621	5.82258	2.58194	2.23483	4.2308	6.29843	4.8926	6.35297	4.41476	4.856	3.44612	4.59047	4.34673	4.28301	6.60239	4.73217	4.79951	3.5996	4.42569	4.80048	4.72329	5.98635	3.32583	4.59705	7.82097	6.51835	4.89843	3.19656	3.38614	2.34907	5.35567	6.47431	2.64109	6.89335	3.94411	4.68305	3.83691	5.96557	8.31102	4.96584	4.54588	10.8864	4.55075	4.3599	5.00521	4.77783	8.3827	5.02539	4.88348	4.90111	4.76979	5.77873	5.84315	3.31012	6.95995	4.86117	1.99823	5.36859	3.22341	4.79114	1.38616	4.13644	2.74268	3.9657	3.54644	7.0554	4.16493	5.83666	7.17549	3.86267	5.59578	5.33363	5.90498	4.86231	4.63489	5.59887	3.79356	3.94609	5.93242	5.15212	3.90092	5.97057	3.62945	5.1895	6.32559	7.71911	3.51611	5.23971	4.37417	6.26442	4.24943	4.39255	5.27114	4.21927	6.82293	4.4219	3.54476	2.76626	4.25276	4.56375	5.82757	6.5161	4.76554	4.22224	4.71508	3.79191	5.68851	4.14558	3.19353	5.4294	1.68989	6.85481	1.7431	4.71901	3.65984	6.14238	4.63346	3.2661	5.34535	4.28079	8.93082	2.9688	5.39217	7.00354	7.10335	6.26934	7.18239	6.8483	5.50131	5.18843	0.555486	5.54651	5.25364	4.21466	5.97328	4.07379	3.31903	6.92693	6.27472	4.59653	4.12165	5.1518	3.45431	7.11047	4.52118	4.04164	4.22502	4.86694	5.44969	5.95835	4.59057	4.80416	5.98485	4.71411	2.97549	6.07207	6.53436	8.48257	7.18977	4.41428	5.91746	3.29685	5.20197	3.66471	4.05688	8.47666	5.35186	4.05099	5.58663	6.46163	6.15456	6.42449	2.94587	5.65497	5.36491	4.86202	3.33841	6.16873	2.51317	5.18004	9.15956	4.70569	2.79409	5.08618	5.65125	4.32577	5.38007	4.02485	3.91722	4.0207	4.61487	3.12389	3.82371	4.65561	2.81745	4.3132	5.55497	6.11282	4.2185	6.31419	3.37292	4.53642	8.03642	3.42397	6.2231	5.14598	3.28246	4.56068	4.39598	7.96072	6.25732	5.4809	4.59958	3.9427	2.84476	6.76461	3.45451	7.4413	3.4565	7.27387	5.94688	4.78148	5.29447	6.14708	1.98238	5.21719	4.49829	2.94779	0.148784	0.607001	0.212368	0.447786	0.0517719	0.530082	0.318224	0.303215	0.255177	0.252362	0.441842	0.295797	0.216012	0.307598	0.535969	0.467945	0.715947	0.149053	0.187189	0.244397	0.263177	0.946335	0.302075	0.305182	0.593852	0.254258	0.136575	0.205211	0.522424	0.0987996	0.118552	0.0584074	0.526429	0.436363	0.196667	0.5175	0.529061	0.5466	0.12192	0.387686	0.0940373	0.489703	0.556215	0.227025	0.123305	0.338865	0.415048	0.335139	0.410851	0.598595	0.229797	0.199923	0.610064	1.03486	0.726854	0.237954	0.213861	0.189475	0.438729	0.384769	0.132502	0.523408	0.349325	0.159659	0.396956	0.394228	0.149964	0.242219	0.229475	0.203844	0.298157	0.357164	0.265664	0.447155	0.444447	0.54728	0.373765	0.2045	0.0645181	0.789035	0.731747	0.251539	0.700551	0.224797	0.0714034	0.385424	0.249119	0.406411	0.0430391	0.389351	0.147084	0.583637	0.383672	0.70239	0.0727545	0.712107	0.729771	0.250714	0.521786	0.472827	0.365321	0.524315	0.31934	0.434894	0.194361	0.253304	0.954228	0.37101	0.278702	0.204459	0.357557	0.355672	0.773505	0.18375	0.0989547	0.962363	0.207437	0.542359	0.335398	0.280124	0.418428	0.413154	0.361676	0.252149	0.147944	0.318562	0.211406	1.02911	0.454189	0.948875	0.385744	0.0407193	0.464537	0.288569	0.487824	0.375051	0.182068	0.343601	0.0263555	0.315859	0.0404345	0.394151	0.157293	0.462987	0.168463	0.121862	0.360317	0.306772	0.759007	0.0816807	0.430682	0.557889	0.62622	0.632637	0.458225	0.318621	0.481289	0.132405	0.0170666	0.442909	0.181022	0.0804258	0.317867	0.225474	0.179342	0.736401	0.180606	0.414378	0.463476	0.434472	0.164533	0.189914	0.346024	0.375609	0.337328	0.543045	0.459748	0.321775	0.395126	0.47165	0.366795	0.110535	0.172947	0.368026	0.619032	0.453233	0.374133	0.224664	0.614141	0.188114	0.429561	0.316518	0.363967	0.427266	0.468185	0.400407	0.536702	0.575363	0.401385	0.372237	0.0409119	0.457024	0.439736	0.468743	0.244734	0.336156	0.0542844	0.694892	1.18055	0.284035	0.187443	0.228217	0.400059	0.153103	0.663585	0.320673	0.287959	0.176456	0.512712	0.387171	0.209308	0.429541	0.0263661	0.228341	0.684688	0.0982753	0.115467	0.323115	0.307999	0.259736	0.353758	0.354662	0.466098	0.285308	0.106044	0.293044	0.261115	0.104376	0.275665	0.319271	0.257913	0.615936	0.342732	0.484616	0.317616	0.297272	0.191086	0.676029	0.907812	0.403645	0.239689	0.364064	0.0558591	0.22834	0.294057	0.198994
HUMAN00377_45to255	4.73125	6.77015	3.22324	6.47639	6.4958	4.47537	5.70666	5.18055	4.94195	6.21541	7.01523	2.80448	5.76907	4.1811	6.77796	6.1493	7.54592	8.85787	5.64661	4.28978	4.73026	6.9902	3.40443	5.32497	5.10349	5.1277	5.11795	5.97097	5.70796	10.0984	4.9819	2.71422	4.9536	5.4948	5.9354	5.57108	4.43795	3.75203	5.79553	4.10059	1.66768	5.45522	5.34982	4.65003	6.9677	3.70839	5.11343	3.72035	3.77234	7.50193	6.12885	6.34951	2.98707	8.53985	4.98459	7.03538	7.0222	6.27565	7.16386	8.56871	5.52292	5.26118	6.2191	3.01018	6.18374	5.14099	6.32637	6.31843	6.24201	7.37787	5.51897	5.02151	6.75736	4.83205	5.83301	6.87363	5.44843	4.77601	5.91166	4.60508	7.91498	5.48095	6.40142	5.60038	4.00345	5.05962	8.11835	6.04585	2.63515	6.99407	7.51727	7.46552	4.51321	9.58487	5.70167	6.45121	7.05615	4.90838	5.33466	6.21696	5.71758	7.92116	2.78257	4.16643	6.52171	4.32285	7.53992	7.24848	4.01311	7.00063	4.44655	5.86818	8.03465	3.94497	3.72357	5.79243	7.08948	6.58643	3.13549	3.32657	5.10166	4.30873	4.14244	5.22815	2.9242	5.01282	7.15591	6.67008	5.04548	6.61346	6.5554	5.08932	6.28354	5.03313	6.88452	6.48132	4.15269	6.09153	5.18398	5.61294	5.66584	6.68446	6.16352	6.59904	4.41288	3.82645	4.20951	4.22554	5.31414	3.49916	5.2611	5.23564	6.69463	7.22581	5.19194	3.19256	5.82517	3.21026	5.16299	5.81181	4.04249	2.48105	3.90287	4.88363	3.66874	5.30042	3.79791	4.54754	6.00183	4.33764	6.50149	4.4604	5.44411	3.67751	5.29335	5.1374	7.30542	4.43339	5.31834	5.32897	6.22825	7.03308	2.13448	4.55617	5.88313	3.71054	3.79188	6.56431	4.80535	3.30802	7.01518	4.72505	7.36443	6.11795	4.99158	5.88839	6.37684	5.61897	5.24027	5.48671	6.03292	6.1486	5.49096	5.1553	5.36341	4.42059	4.23668	6.73784	10.717	5.04311	5.55068	5.23839	3.73526	5.61546	6.37882	4.45081	5.94826	3.3049	5.98218	6.37143	3.9954	3.79091	6.36575	6.50947	4.67267	3.89054	3.16701	4.10343	2.88357	4.09	4.051	6.37493	5.6879	10.4871	3.04698	3.66447	6.21899	4.73923	4.4129	5.47218	3.67531	7.73091	4.97403	5.9638	3.37889	5.46525	5.18206	7.17513	6.92915	5.2317	5.70397	6.82408	4.80063	2.76489	6.57314	4.61266	0.190728	0.808668	0.207296	0.298445	0.0750635	0.255247	0.342295	0.467701	0.324584	0.20256	0.373142	0.221336	0.248535	0.310741	0.719934	0.315678	0.50188	0.167652	0.360576	0.147603	0.256063	0.948597	0.2282	0.392042	0.446242	0.285018	0.195935	0.468989	0.560686	0.113793	0.1857	0.0321431	0.298912	0.263325	0.277385	0.467261	0.324497	0.161515	0.325164	0.273737	0.0146159	0.376536	0.464444	0.183801	0.299834	0.135763	0.329537	0.139829	0.191826	0.459835	0.482224	0.343221	0.0846213	1.23036	0.671489	0.223345	0.283246	0.272112	0.542397	0.511769	0.438932	0.437553	0.311344	0.121457	0.543194	0.360333	0.1044	0.29949	0.28682	0.144387	0.181606	0.289566	0.406365	0.239247	0.333075	0.57486	0.515371	0.231785	0.106187	0.453331	0.532253	0.479351	0.883398	0.279344	0.17134	0.212234	0.182991	0.316791	0.0696644	0.516455	0.350268	0.675046	0.338323	0.707132	0.0666263	0.606454	0.515431	0.306036	0.54191	0.416962	0.205686	0.693325	0.167099	0.284806	0.289137	0.245626	0.84199	0.346621	0.318701	0.113337	0.220414	0.401502	0.795282	0.133537	0.181152	0.555134	0.237192	0.46108	0.147022	0.141633	0.392598	0.225674	0.185125	0.1739	0.0987145	0.290379	0.382639	0.921389	0.39813	0.676741	0.308945	0.0622979	0.263006	0.327797	0.832797	0.588565	0.167746	0.376346	0.180977	0.275903	0.15301	0.346864	0.161549	0.61167	0.237369	0.0544143	0.496818	0.0901614	0.463911	0.099264	0.289851	0.404322	0.629929	0.395425	0.29526	0.114144	0.488942	0.113841	0.0664078	0.533496	0.161167	0.0601396	0.188287	0.214647	0.160252	0.676141	0.218919	0.328311	0.688214	0.436931	0.371417	0.163739	0.553479	0.241149	0.396194	0.41893	0.572675	0.189029	0.397217	0.372322	0.312385	0.356435	0.124115	0.208607	0.673318	0.222053	0.12391	0.269311	0.526197	0.204184	0.276592	0.221336	0.398645	0.387539	0.265759	0.448807	0.569657	0.348989	0.23862	0.430291	0.0680957	0.166339	0.498196	0.574749	0.50846	0.184966	0.0509008	0.572442	0.883111	0.177619	0.202638	0.225312	0.316384	0.0794014	0.516448	0.140095	0.368688	0.145942	0.581894	0.238219	0.257125	0.495373	0.103629	0.433971	0.339766	0.0593328	0.0515307	0.166677	0.161954	0.204213	0.249663	0.508582	0.416542	0.323773	0.101473	0.277418	0.315411	0.0656493	0.268588	0.409772	0.229088	0.814002	0.290394	0.414546	0.198258	0.374169	0.125207	0.795953	0.971846	0.322531	0.211247	0.416481	0.126671	0.0980127	0.215954	0.183467
HUMAN00378_145to228	5.36122	6.35347	4.60803	4.20722	3.26011	4.9383	4.06868	3.49023	5.35477	5.15552	5.17619	3.87267	4.82962	6.06476	6.85587	4.74555	6.76742	2.31177	6.71381	2.53683	5.70626	6.44103	2.57345	3.25373	4.29047	5.72571	8.23421	5.67411	4.46123	9.74862	4.95386	4.65902	4.01009	3.44539	4.98971	6.75431	4.21005	2.52168	2.22666	2.06023	2.6647	2.60617	5.27113	3.96051	5.24197	6.36025	5.46323	2.9395	2.70337	6.234	6.58047	8.14195	1.86866	8.62475	4.66821	3.89529	4.05238	6.44256	6.57843	8.05447	3.47628	6.19285	3.61973	4.36975	6.19258	4.03407	6.68401	8.09708	7.19367	3.35463	3.469	7.00715	5.4403	4.41529	3.1675	4.28139	6.10737	5.57039	2.5179	7.32451	5.57999	6.74735	5.82888	3.40742	2.74089	5.26609	5.27385	5.36993	2.36064	5.57689	4.35951	7.92857	4.28982	3.40146	2.62009	5.29405	4.98645	3.97223	5.01826	5.36317	4.02667	5.71267	2.50603	6.68601	4.3717	2.90892	5.21508	3.25119	4.27932	2.33643	4.45644	4.72183	4.752	0.864635	4.6455	3.19908	6.35517	5.11684	5.72395	5.31469	3.33777	2.0404	7.25542	5.1697	4.51295	4.50843	3.62169	5.33475	4.48685	5.48642	5.19178	9.93046	4.43608	4.59328	5.55887	5.46298	5.03379	6.43153	2.68373	4.66215	2.69862	3.60322	8.50937	7.27646	7.03343	6.80042	4.00479	3.75377	3.95692	5.49072	5.60071	5.1065	7.05906	4.83767	3.70763	5.32638	4.43662	5.75581	7.44454	3.81535	1.62951	2.56123	6.03588	3.05942	2.8647	5.22088	3.93461	4.06992	8.37918	3.80632	5.44034	3.89653	5.95934	3.68933	4.56385	5.59696	8.22622	4.78957	4.54337	7.1086	5.02208	5.93072	4.21429	1.97603	3.85529	4.66169	4.01985	1.50602	4.92791	4.71526	4.07151	5.54427	2.54865	5.64173	7.58429	7.26996	5.38367	5.98685	5.30726	4.88539	2.83174	1.67639	4.27194	6.90558	6.40607	1.9143	4.31669	4.44519	5.83368	6.90297	6.41851	5.03536	4.28556	5.19698	8.28429	4.66249	5.98148	4.8211	4.98537	5.16105	6.82023	7.67248	0.258798	5.63418	4.41218	4.28366	2.49865	5.12851	4.35247	3.62561	3.69197	4.29205	3.96386	4.8923	1.95779	5.28057	8.51744	3.44652	5.16123	5.57933	3.59882	9.18383	5.22406	5.92445	4.09968	5.52169	5.56921	5.53087	6.4396	4.1374	3.88294	5.38796	8.79786	6.8219	6.36102	2.77502	0.34593	0.656996	0.240439	0.351741	0.0628749	0.402534	0.28955	0.198456	0.150776	0.251981	0.640522	0.196937	0.526049	0.512434	0.938596	0.411744	0.658954	0.113416	0.493005	0.115835	0.323204	0.884862	0.151407	0.264727	0.343749	0.511283	0.494994	0.862524	0.496804	0.0906359	0.3719	0.0784653	0.160585	0.213764	0.54168	0.721627	0.386099	0.100442	0.0865775	0.122081	0.0756325	0.141404	0.541203	0.255605	0.327757	0.347909	0.391939	0.200206	0.108312	0.601161	0.643592	0.789236	0.0801038	1.16418	0.323274	0.407177	0.299755	0.367184	0.544964	0.582954	0.16317	0.431372	0.311968	0.338034	0.475545	0.312032	0.147848	1.19064	0.426038	0.13917	0.14432	0.145525	0.441475	0.440123	0.333284	0.400796	0.433487	0.322604	0.0520051	0.55824	0.599532	0.93757	0.664871	0.41242	0.144513	0.259871	0.215599	0.51592	0.0824869	0.684708	0.191979	0.555411	0.237588	0.361748	0.0681567	0.31307	0.413416	0.233846	0.410389	0.368866	0.282997	1.01985	0.187881	0.489682	0.133152	0.195332	0.41421	0.318878	0.121139	0.152253	0.419157	0.321149	0.504104	0.0117086	0.404183	0.317648	0.343716	0.442688	0.328341	0.318613	0.197239	0.101149	0.281821	0.52667	0.309312	0.260138	0.23111	0.646351	0.415095	0.664212	0.655902	0.0771694	0.31479	0.429001	0.84915	0.441365	0.185569	0.214591	0.177642	0.370216	0.286184	0.239369	0.551452	0.682383	0.737065	0.365418	0.458179	0.20139	0.299859	0.405078	0.476807	0.659704	0.789504	0.211819	0.199125	0.460059	0.228426	0.523883	0.195244	0.339956	0.0446896	0.0687482	0.362025	0.0957799	0.144875	0.486603	0.183032	0.277084	0.698698	0.353505	0.495051	0.193327	0.509331	0.188767	0.271402	0.532639	0.740003	0.429107	0.209912	0.428675	0.385295	0.453663	0.31873	0.131619	0.471499	0.27054	0.274996	0.0789415	0.541432	0.218613	0.287934	0.392619	0.187011	0.300581	0.399636	0.832139	0.586868	0.460244	0.395931	0.312306	0.0732144	0.111604	0.193805	0.732279	0.944243	0.121533	0.150628	0.464999	0.551827	0.591115	0.327771	0.400156	0.264624	0.210559	0.460065	0.23769	0.339297	0.278645	0.362453	0.233454	0.550836	0.646163	0.00553397	0.408034	0.204151	0.0743245	0.114351	0.22182	0.188023	0.180238	0.40957	0.299602	0.385951	0.375155	0.0874424	0.237374	0.327518	0.0241913	0.274013	0.256921	0.216884	1.3081	0.120014	0.568056	0.251769	0.298404	0.258615	0.47691	0.422913	0.181017	0.387472	0.468546	0.379444	0.367704	0.328102	0.127024
HUMAN00378_378to453	5.71401	5.06852	1.34584	5.45177	3.27983	3.16426	2.4384	4.18591	5.15035	1.68971	3.51984	6.75362	3.33494	4.24193	3.62019	2.68519	5.64753	1.58366	5.28012	2.50307	3.15421	6.63703	2.61889	3.70552	4.44519	1.84916	2.22034	2.8226	4.24677	5.95144	3.981	2.06944	3.43595	3.0385	1.48637	2.61306	6.19504	7.43438	3.84085	4.06436	0.0	3.5845	4.77749	2.44067	4.12373	3.44388	3.90808	3.83086	4.57698	5.11616	2.28572	2.043	4.8135	5.1167	6.94502	3.52601	8.9231	2.01554	6.23802	4.61905	2.06563	3.79784	4.36641	2.64449	4.35885	5.55507	4.3265	6.3677	2.98599	6.11655	4.09332	3.57802	2.78511	3.83783	2.97523	6.32355	5.16984	1.84161	3.0008	5.98992	5.83538	0.854115	4.64498	3.18465	3.73747	5.5648	2.53319	7.01876	3.65483	6.95158	5.03139	5.58508	4.12501	5.75852	1.53084	3.60091	3.23715	4.02119	4.78829	5.32543	4.29075	2.82177	3.8631	5.08474	5.2189	2.02848	5.84161	3.81698	3.96792	2.6957	3.16875	6.89392	7.13313	5.61485	3.88524	5.3738	3.35291	3.50957	6.17866	4.39677	5.48361	6.00854	2.98835	2.33991	0.785001	3.0664	6.25783	6.35061	4.9383	8.64068	3.43483	3.83408	4.39652	6.27016	2.45141	5.93629	3.6433	2.76926	5.49063	4.89498	5.08674	3.29226	2.49229	6.39028	0.0	5.64021	3.76183	4.30183	5.82905	2.07728	2.49669	3.79003	7.47725	5.19081	4.41293	3.19387	6.17753	1.79807	3.78732	5.97399	3.54015	7.54605	4.13051	5.04734	2.70279	5.58565	4.62349	4.50111	3.84522	4.00972	2.91534	1.37088	3.13658	3.16636	6.22639	4.66367	2.77678	4.60332	2.78514	4.64116	5.0772	2.09212	5.09304	6.07181	4.78114	4.17459	3.24879	4.56123	5.46579	4.44675	3.25344	4.15645	4.65623	3.65798	3.93995	4.45674	4.00463	3.51835	3.33606	5.51135	4.10053	4.3194	2.56207	3.7301	2.81027	4.62472	1.5159	3.17706	5.10787	2.81351	1.27096	4.91592	4.66826	4.16787	7.576	3.74966	1.25014	5.84333	5.27348	3.67958	3.03954	3.29453	4.28329	4.07154	4.43823	4.059	2.6857	3.0698	4.03701	3.52503	3.9721	3.80542	4.28694	6.1682	1.77472	3.81106	3.13926	2.38235	6.75334	6.65946	4.83351	3.07597	6.07946	7.95909	5.29574	4.92806	2.30225	4.3192	6.93891	6.12597	5.17671	2.24248	1.82355	1.76066	3.13743	6.49845	0.272718	0.442379	0.0515235	0.542704	0.0222886	0.239456	0.167903	0.484578	0.284095	0.0485382	0.367991	1.03751	0.238533	0.235397	0.480428	0.197424	0.841471	0.0794668	0.129711	0.170121	0.0492846	0.807663	0.189254	0.460584	0.776867	0.128241	0.0190723	0.163695	0.24119	0.0461377	0.115097	0.0667713	0.493707	0.141381	0.0115458	0.21436	0.519653	0.678796	0.14765	0.340145	0.0	0.358218	0.473192	0.118555	0.147377	0.236101	0.377317	0.269551	0.841377	0.699572	0.106264	0.0686844	0.372084	0.567959	1.32283	0.297501	0.265672	0.109021	0.358446	0.244992	0.118837	0.629157	0.353707	0.0948517	0.195154	0.480104	0.0634182	0.157964	0.143728	0.126403	0.36742	0.168947	0.102321	0.306998	0.371629	0.950467	0.230864	0.148529	0.11558	0.669432	0.798758	0.00873912	0.360697	0.248688	0.150583	0.961265	0.305778	0.448193	0.212582	0.401935	0.375757	0.567227	0.420229	1.23414	0.0416348	0.41216	0.364253	0.432943	0.487448	0.643728	0.372796	0.120227	0.350804	0.331331	0.394029	0.0781556	0.969738	0.242283	0.276383	0.170642	0.212581	0.768184	0.757045	0.231625	0.171442	1.13492	0.198031	0.564513	0.39735	0.404385	0.446651	0.530257	0.197755	0.114157	0.0183475	0.352691	0.408839	1.48867	0.447362	1.90159	0.201814	0.0401299	0.34736	0.416943	0.100936	0.286001	0.256579	0.204338	0.37413	0.262699	0.397094	0.35731	0.146254	0.415672	0.0	0.332653	0.446077	0.218601	0.783661	0.0497724	0.21712	0.399125	0.490173	0.492676	0.320742	0.11794	0.666806	0.0133112	0.123386	0.637199	0.238858	0.25742	0.191427	0.701042	0.189701	0.442916	0.347768	0.350982	0.367393	0.457362	0.190838	0.0551622	0.364112	0.184215	0.792411	0.326684	0.0848905	0.383408	0.31068	0.299986	0.437584	0.057541	0.449451	0.536914	0.712552	0.349505	0.17051	0.233063	0.552207	0.2196	0.285717	0.432268	0.255162	0.395708	0.614237	0.530023	0.409424	0.327451	0.230688	0.516407	0.201172	0.341959	0.177802	0.429226	0.309346	0.518499	0.0486857	0.486173	0.881449	0.204647	0.0806918	0.367758	0.33073	0.169492	0.627905	0.405031	0.0174477	0.42587	0.331598	0.268526	0.150579	0.291598	0.13952	0.479155	0.307512	0.0766741	0.116695	0.159721	0.313584	0.148842	0.300736	0.485587	0.463018	0.465041	0.0349849	0.387723	0.397224	0.0110902	0.326106	0.412054	0.102669	0.216135	0.532328	0.421554	0.419734	0.175863	0.0994137	0.491491	1.16114	0.358613	0.152811	0.110331	0.0305573	0.126303	0.204585	0.38735
HUMAN00381_1to183	6.15574	7.73846	4.98287	6.10561	2.79912	5.91846	5.93082	5.42841	5.431	3.19827	6.46376	7.59528	4.40094	6.51666	4.49498	7.02075	7.43912	4.37279	5.81554	3.54718	5.76368	6.67576	6.99347	6.63509	7.31768	5.00437	3.64898	5.10971	4.40794	6.05518	7.72216	4.9896	4.42232	3.77295	6.30564	6.06535	6.20619	4.19808	5.5206	3.86061	5.62746	5.10481	6.89437	5.39871	5.44824	6.27943	6.82433	8.55687	8.71708	7.14739	5.97451	3.96674	4.61506	6.3892	5.4693	5.80127	7.3391	5.34303	3.73984	3.50665	4.42635	7.52424	4.69063	2.47312	4.96392	6.49168	6.36221	2.46195	9.60168	10.1939	4.42503	5.76214	4.45456	3.00786	3.91933	5.15719	6.45938	3.59032	5.49009	5.05112	4.90283	6.3401	6.97481	3.9285	5.1498	4.72178	6.87314	6.94688	3.59653	7.56916	4.84801	4.69257	4.49749	4.98171	7.29748	6.91291	7.0187	5.77477	4.54606	6.91063	3.75624	7.37638	5.07651	4.91838	4.51587	7.79171	5.82463	5.30724	3.77998	5.69133	4.73249	7.2904	6.37171	5.54365	4.51312	6.15793	6.62253	4.59861	6.22292	6.05767	6.0656	3.52714	3.94602	6.2663	4.1641	5.14851	4.51532	5.60241	5.55156	6.78003	5.44168	5.48615	4.15243	6.25622	5.78322	5.20083	5.50166	5.2744	3.17129	4.90449	6.53693	5.2892	5.4753	4.20098	3.73723	6.12709	4.7583	5.88573	6.48068	8.58785	7.9089	9.93567	7.38606	6.87497	6.76878	6.21126	6.2378	3.36117	3.45209	5.58785	5.81721	6.14381	7.99281	6.44673	6.14075	9.09346	4.55168	4.38281	4.08762	4.03714	5.69196	9.03126	5.62074	5.66695	4.53527	5.66565	4.55218	3.94433	4.39814	4.99078	4.72933	4.15582	3.92109	4.49314	5.38859	4.48656	5.5962	5.99225	6.41209	6.22066	3.83812	5.15538	4.14969	6.91673	8.11653	9.35096	8.21256	4.88847	5.73744	6.83323	5.74613	3.05987	3.55651	5.16862	6.30618	4.72831	4.75116	4.88192	9.98298	8.59703	3.37615	6.95711	5.20443	5.39581	9.29264	4.709	8.16424	6.82711	5.64378	5.27417	3.21821	4.0682	5.34015	2.98467	6.11538	6.89215	8.47169	4.85579	4.89041	5.69694	5.51547	4.70033	7.6377	4.59739	3.363	3.80612	6.6806	4.26797	5.56327	3.6238	3.12303	5.26344	4.82172	7.33486	5.77871	6.9113	4.01575	5.9131	8.0448	4.28892	7.70348	4.52129	2.94416	5.5617	4.7925	4.63638	0.312328	0.399249	0.237596	0.3725	0.071581	0.593319	0.240638	0.260545	0.185561	0.10636	0.434545	0.477398	0.296506	0.530088	0.267805	0.361097	0.542896	0.248697	0.359659	0.329249	0.172097	0.63171	0.494569	0.495371	0.519037	0.302221	0.139886	0.283949	0.249979	0.0569822	0.324932	0.328303	0.496088	0.253046	0.235713	0.496734	0.472622	0.192035	0.205725	0.514855	0.178735	0.325205	0.409481	0.244823	0.3949	0.405792	0.436328	0.381057	0.223829	0.462584	0.346615	0.177958	0.131783	0.762899	0.832929	0.313391	0.290178	0.219794	0.208637	0.20222	0.228884	0.596249	0.191604	0.0687323	0.303841	0.303436	0.165781	0.11356	0.356596	0.266995	0.497513	0.478387	0.252323	0.178088	0.193412	0.519628	0.325412	0.203487	0.0711604	0.553312	0.408575	0.257505	0.838485	0.315004	0.238202	0.382665	0.225599	0.669429	0.104288	0.293586	0.188243	0.42294	0.245208	0.552408	0.203289	0.748891	0.449536	0.301922	0.349194	0.601809	0.180006	0.392392	0.291575	0.283687	0.412769	0.453327	0.879722	0.34642	0.255	0.380725	0.283974	0.444975	0.540059	0.397803	0.269382	1.18452	0.314061	0.542225	0.258075	0.243477	0.362567	0.24024	0.346464	0.204848	0.28396	0.407226	0.188491	0.762286	0.359815	0.869633	0.335354	0.0482746	0.279884	0.299392	0.288395	0.314803	0.251494	0.202945	0.146263	0.226868	0.23108	0.366653	0.190929	0.245854	0.0880467	0.349956	0.401003	0.264745	0.47506	0.247103	0.592723	0.599587	0.689195	0.899931	0.305203	0.557306	0.25026	0.0932215	0.0321252	0.385216	0.264502	0.301366	0.768634	0.442683	0.287231	0.583939	0.241246	0.257985	0.282077	0.281565	0.423462	0.439233	0.448267	0.356694	0.380192	0.329501	0.279356	0.235099	0.277537	0.395563	0.395705	0.198321	0.170887	0.205187	0.575692	0.3529	0.464673	0.253601	0.449738	0.338331	0.20501	0.476155	0.234194	0.523875	0.522841	0.59108	0.327541	0.329078	0.60783	0.274296	0.083812	0.242328	0.355009	0.404892	0.23217	0.27151	0.165504	0.320897	1.07372	0.540146	0.17394	0.477928	0.300517	0.230269	0.750269	0.239662	0.327977	0.334099	0.441719	0.29337	0.12908	0.375278	0.106604	0.172204	0.473392	0.25284	0.124874	0.206042	0.302127	0.131147	0.200651	0.294248	0.46856	0.366053	0.121249	0.192748	0.543276	0.104639	0.281381	0.307663	0.211962	0.271893	0.345364	0.569098	0.330925	0.495557	0.12815	0.770627	1.15893	0.389355	0.259919	0.176189	0.0554695	0.24494	0.317771	0.212878
HUMAN00381_312to380	6.6369	5.21486	5.55852	4.03992	4.64297	3.9354	7.90664	4.01781	3.56775	5.7414	4.07022	3.45466	7.20659	5.94278	8.06484	5.58846	2.24925	7.37608	3.61525	2.04154	3.27196	7.02284	4.21861	6.18151	6.38656	7.3391	5.68064	3.62485	4.42174	4.62559	6.03294	4.63593	2.21275	2.61882	5.53145	5.78521	2.12316	5.26953	6.46378	3.02744	9.38374	3.05188	4.47377	6.75252	3.52781	5.02736	4.13884	5.59722	2.97644	9.27279	7.42074	8.98327	2.89892	5.8997	5.51418	5.28913	4.70814	4.30943	4.7908	7.66679	5.27018	4.31823	4.66586	7.15962	4.42108	5.95854	1.74528	7.63756	9.70605	5.22212	5.71031	3.96453	3.17829	6.09471	6.42467	6.0379	7.18107	6.21031	1.62591	5.19085	6.82037	9.86876	4.7331	5.23226	3.83732	3.20591	4.36551	5.06485	4.27404	6.51865	3.30876	7.56568	4.33347	7.47426	2.72854	3.39096	3.88484	7.43532	4.96159	4.2016	3.3277	6.83028	4.05452	6.99779	5.14425	4.17497	7.92955	3.14102	4.62879	4.7156	5.0382	4.84488	3.09342	5.59695	1.95896	1.88041	4.67397	4.26016	5.62101	3.98688	1.30849	1.82447	8.16815	5.35049	8.05072	5.09409	4.42739	7.3678	6.79457	4.48731	3.14757	5.2699	2.76828	5.289	7.3987	4.67628	3.95564	4.94501	4.35709	7.19209	3.81521	5.08627	7.76556	6.17421	6.74337	4.81551	4.30195	3.97372	6.66282	5.83757	5.20693	6.17973	8.75395	6.91887	3.99158	11.045	3.86481	6.06326	6.91496	2.64385	3.78266	4.18177	4.68544	6.42847	4.50081	4.43816	2.65679	6.74266	7.78103	7.4486	5.98067	3.62166	6.74536	5.36786	5.7574	4.2158	5.2108	4.14735	4.27467	7.60198	8.08001	3.72667	4.52247	4.03348	6.28751	5.2193	6.52081	2.61038	3.75126	2.99818	1.60265	8.61897	1.57162	7.75171	4.82405	4.7333	4.37042	6.48742	2.34698	5.24347	4.2047	5.30084	3.8431	6.08657	7.06474	4.88448	8.44181	5.06954	7.22257	5.97079	2.0992	5.90045	5.94156	4.44385	3.17973	3.65648	5.01945	6.29423	4.0369	3.25541	3.21364	5.34538	2.39591	6.25722	6.1391	2.51305	9.83748	4.95216	5.01769	4.23655	5.83152	3.56728	5.29624	5.87425	5.28562	6.49074	5.76289	7.95785	3.688	3.13772	3.22721	6.83922	5.6911	7.60832	2.83865	4.18733	5.42983	3.56385	6.9135	4.38607	5.93259	6.84259	7.15491	3.20297	4.97602	5.4859	0.852442	1.36098	0.394899	0.494374	0.109229	0.224409	0.466608	0.423396	0.217243	0.563903	0.535769	0.299074	0.466749	0.509416	1.44453	0.443004	0.139253	0.371992	0.12922	0.0772114	0.0968221	0.948369	0.137559	0.562179	0.453044	0.506026	0.480828	0.460417	0.440414	0.0334085	0.352898	0.282329	0.118163	0.446883	0.418102	0.236039	0.120644	0.23329	0.228929	0.34726	0.319459	0.122538	0.60063	0.314555	0.16565	0.299745	0.342026	0.278873	0.0775559	0.833823	1.15756	1.10541	0.0855763	0.726185	0.453836	0.608189	0.174734	0.257017	0.654661	0.534016	0.383979	0.426601	0.199114	0.725447	0.304788	0.752142	0.0385677	1.52716	0.583175	0.351705	0.338657	0.217866	0.246023	0.390454	0.693758	0.717607	0.506015	0.741334	0.0854578	0.221391	0.676555	0.661003	0.568056	0.357171	0.363472	0.170818	0.291459	0.462051	0.420279	0.984919	0.266486	0.558831	0.23672	0.471471	0.0522047	0.314353	0.183826	0.530576	0.411075	0.187461	0.15453	0.963838	0.346441	1.01672	0.252974	0.488769	0.400392	0.463557	0.293379	0.389572	0.554336	0.259945	0.157574	0.410557	0.147938	0.0835389	0.369105	0.546586	0.23245	0.179519	0.123257	0.0602043	0.347824	0.518633	0.582477	0.343667	0.313076	1.3549	0.726603	0.231778	0.234816	0.114109	0.167352	0.382056	0.687353	0.502757	0.230433	0.184639	0.163159	0.412288	0.148275	0.385044	0.36093	0.868721	0.635749	0.597751	0.376869	0.180645	0.541444	0.345731	0.430668	0.478721	0.796446	0.314233	0.156075	0.5487	0.315114	0.683115	0.752246	0.223366	0.307133	0.240645	0.472861	0.494232	0.332341	0.604834	0.219266	0.664396	0.814375	0.761883	0.899295	0.104751	0.634426	0.25518	0.462503	0.353568	0.455498	0.399113	0.470534	0.364887	0.615	0.307031	0.458663	0.103339	0.882798	0.197038	0.704439	0.194917	0.394313	0.208247	0.14975	0.433966	0.0598673	0.651361	0.197772	0.47539	0.479173	0.474386	0.133844	0.640929	0.323468	0.631098	0.371975	1.03432	1.37637	0.274457	0.650168	0.549055	0.262709	0.573778	0.0291347	0.457981	0.308212	0.288216	0.289795	0.20737	0.391992	0.300771	0.363685	0.298401	0.243036	0.313312	0.0727907	0.549056	0.434082	0.131713	0.752518	0.254277	0.321089	0.186097	0.384206	0.398945	0.403753	0.837212	0.703038	0.46258	0.723559	0.206887	0.263672	0.244603	0.217059	0.923319	0.357751	0.520469	0.128968	0.127809	0.740924	0.534179	0.781868	0.230374	0.542487	0.426212	0.226227	0.262504	0.261793	0.318226
HUMAN00381_481to517	9.37857	5.66791	4.43469	3.64341	4.78854	1.45436	4.70172	4.70052	6.91735	6.31526	5.10766	2.97734	1.92439	4.258	6.47737	3.41936	5.13261	2.37213	0.0	4.33259	0.0	7.26526	2.93469	3.86552	4.72947	3.47023	2.43162	3.03802	2.89996	6.78499	3.18562	0.977422	4.03242	1.84952	1.49851	2.50793	2.78196	5.27131	3.00559	5.02805	4.11406	2.11804	7.56249	3.8128	2.6701	2.11196	4.50494	0.0	3.83651	3.35089	7.53612	5.90785	0.656703	6.18132	5.5037	4.08384	1.1537	0.780363	3.0363	2.52599	2.88049	2.64734	3.27088	4.17813	3.22758	3.76168	2.33978	6.7238	3.86301	2.65526	2.12076	3.81405	4.38174	3.02735	7.11918	6.36916	3.83417	4.72731	2.179	3.63743	5.63701	1.8402	5.58265	3.62013	1.3309	2.25049	2.26499	2.75346	4.06655	6.21929	2.2126	5.17593	2.74958	7.06299	0.521061	2.80334	2.42139	4.76622	4.71943	1.98287	2.0236	4.98156	3.40663	4.10371	1.2983	3.75848	3.75603	4.78663	1.70228	1.79373	2.45851	1.63092	2.77716	0.91401	3.43005	2.15257	2.14935	2.90544	2.48559	2.73544	3.65615	4.05452	5.13931	0.0	6.63113	2.21041	5.59132	6.39613	4.77571	4.16166	4.18036	4.81746	2.53512	5.54212	6.99464	4.1622	2.24779	1.62632	4.66749	4.19898	2.56181	4.59182	1.65646	7.37857	3.17644	2.3285	2.59513	0.0489938	6.93588	2.31834	3.31049	3.6409	7.40652	3.66147	2.09005	1.59389	5.37893	6.56954	6.09954	2.05518	2.0279	3.3978	0.272742	2.71325	3.93349	5.2436	2.1209	4.91226	4.54294	6.97688	5.03608	1.70971	6.63325	1.60509	4.94317	7.28526	3.99533	5.44083	3.46471	6.6039	4.59568	4.22635	5.26797	0.498218	4.3424	4.23254	2.01368	2.04297	3.01448	2.70104	4.06577	2.32325	2.0251	3.3244	2.98858	1.61675	5.74609	3.89761	2.58294	2.8066	4.09147	3.58644	2.12118	6.95252	6.97774	2.059	3.6944	6.98404	1.87588	1.75694	1.1915	4.00434	1.78759	2.12405	1.83865	3.4315	4.20557	2.00523	1.37907	4.61336	4.48739	6.09918	0.0	5.35639	4.76922	2.06342	2.46191	1.46065	3.99444	1.58608	7.1484	3.74006	3.70879	4.6824	5.26967	6.49187	2.81105	4.64532	2.29049	2.35696	1.64358	5.347	7.46784	5.94165	2.46213	0.183731	4.01212	8.06263	5.80353	2.09608	1.45653	4.63511	1.77874	1.33144	0.931516	3.74493	0.656842	1.0968	0.329957	0.41384	0.0772543	0.00568109	0.357748	0.327606	0.426056	0.588371	0.715531	0.176059	0.240373	0.252592	1.57814	0.403048	0.524293	0.143985	0.0	0.147549	0.0	1.25569	0.0445359	0.256168	0.752652	0.205558	0.0244126	0.250245	0.207879	0.0570504	0.147908	0.0257689	0.634853	0.167898	0.0559661	0.111738	0.230157	0.565225	0.141301	0.715277	0.112494	0.135311	0.913501	0.432769	0.0660702	0.0394684	0.33962	0.0	0.547886	0.804256	0.834893	0.929264	0.0415153	0.92032	0.7645	0.291461	0.0677597	0.0259144	0.306304	0.0545503	0.12535	0.125516	0.231679	0.311027	0.351606	0.526259	0.0214703	0.992919	0.401667	0.0103721	0.0436812	0.272868	0.0254194	0.288239	1.03221	1.46427	0.449016	0.648906	0.0455898	0.484548	0.555102	0.205106	0.606848	0.168041	0.014783	0.122061	0.230428	0.262872	0.268818	0.596648	0.132752	0.602772	0.198384	0.983661	0.0020354	0.256656	0.26426	0.406279	0.607877	0.290511	0.267486	0.579055	0.19319	0.603278	0.126347	0.39604	0.646178	0.527782	0.0649055	0.00700676	0.434547	0.101971	0.196397	0.0464267	0.152714	0.265553	0.0743454	0.20355	0.321333	0.140963	0.147992	0.278185	0.362729	0.0	0.248585	0.0983375	0.407375	1.97757	0.773631	0.898624	0.23875	0.0346937	0.2163	0.526927	0.767488	0.243204	0.175498	0.0472077	0.18623	0.486066	0.211311	0.481621	0.112563	1.27544	0.202511	0.141783	0.429915	0.00114829	0.835382	0.189657	0.141453	0.503339	0.74214	0.46133	0.215149	0.040223	0.611758	0.560006	0.630026	0.191737	0.0858122	0.111787	0.0074578	0.0674138	0.158442	0.652548	0.149544	0.498657	0.637236	0.900694	0.602133	0.04675	0.728761	0.0571963	0.726353	0.436613	0.453532	0.468356	0.321505	0.476234	0.370258	0.0424513	0.936721	0.0277775	1.04787	0.360185	0.117123	0.111195	0.245262	0.11582	0.3743	0.0905372	0.0812269	0.25426	0.152267	0.102415	0.799267	0.69754	0.0675723	0.412797	0.186053	0.502569	0.164839	1.45596	1.35661	0.0837372	0.210856	0.778951	0.156453	0.240726	0.03258	0.478527	0.0488795	0.0580795	0.203748	0.182686	0.265679	0.105593	0.116157	0.322321	0.597898	0.426462	0.0	1.11685	0.592487	0.00806025	0.142006	0.0947803	0.0788305	0.118664	0.615987	0.529581	0.294563	0.542128	0.682091	0.698262	0.153391	0.136087	0.246096	0.232176	0.0796571	0.798298	0.596277	0.684118	0.280999	0.00502389	0.285672	0.845455	1.15759	0.1979	0.0713343	0.42689	0.0378847	0.0510607	0.0166976	0.281974
HUMAN00382_1616to1655	5.52511	5.09087	3.49084	3.0533	4.1879	1.32461	5.88444	3.54795	8.63503	7.94261	2.80595	0.446966	2.57309	6.6215	8.33748	4.36939	2.01474	4.7802	0.72583	0.767479	4.11449	5.13007	2.60401	4.30407	3.06458	2.98671	3.67719	5.37676	2.48502	7.29375	1.38561	1.97721	5.60218	5.2265	1.62053	5.54487	1.96326	2.68465	4.42983	2.83365	3.65648	4.10219	6.0712	2.54469	1.66775	1.15887	4.62947	2.36406	1.76349	5.59231	9.50549	6.72628	3.41243	3.42525	3.1823	2.75885	4.18191	3.49406	8.84984	4.75562	4.43138	3.93968	3.30945	6.62586	6.00284	4.24916	5.63578	7.00632	10.169	3.6484	3.80931	5.12221	1.2995	5.23935	5.02436	4.67996	6.69389	9.79844	8.28943	0.747163	3.73491	4.99884	4.67618	2.65693	4.15892	0.512664	2.51782	5.54312	3.76353	4.10533	3.95384	6.56908	4.98214	5.74475	3.86722	5.78915	4.76757	6.15788	4.44325	2.05255	2.01803	4.63353	2.3542	3.87435	1.42279	5.51396	3.47002	9.67288	5.39544	1.14999	3.16808	2.94393	1.29379	2.78947	2.74769	1.92378	3.03799	5.14048	2.98775	3.19574	3.09121	1.92013	1.2347	0.0	4.25345	1.76991	4.45591	7.11893	4.45682	1.40094	3.25786	8.64358	0.597371	4.485	4.60397	3.8272	1.79956	2.81249	2.24305	4.19214	1.60946	3.04346	1.16546	6.29941	2.34411	6.26197	3.94521	0.703606	4.59177	3.19227	0.546397	3.95102	7.77024	2.4844	1.08556	1.86393	5.36885	5.32404	5.45548	2.63686	3.424	0.848688	3.53702	1.76657	2.0667	6.23243	3.47234	5.17624	6.71819	5.03408	4.3533	3.69859	2.30054	1.61488	4.15897	3.94242	6.38704	2.16287	3.29791	3.68385	3.19372	4.91643	2.0433	1.97822	7.33151	3.6424	3.3598	4.94295	6.29827	4.31675	2.55031	1.92109	3.02727	5.32585	2.66647	3.28118	3.58138	5.77764	2.67318	6.13163	0.56414	3.23476	5.34307	8.40991	8.45087	3.13577	5.08137	4.83742	4.02109	4.80622	0.361687	5.30219	1.29233	0.125543	2.17198	2.09031	4.76341	1.78471	6.30707	3.78643	5.50483	4.85916	1.96349	7.30002	4.61925	6.12086	4.0696	1.73846	1.53152	1.89177	2.56983	4.22967	3.80029	4.69567	4.43818	4.19946	4.32248	4.3224	3.06539	3.14711	1.78542	8.12456	3.26801	6.66463	0.843999	0.649866	3.30459	3.95575	6.76598	4.81128	2.07028	6.26027	1.46939	4.15478	4.14884	3.39136	0.505709	1.61219	0.203076	0.160758	0.0189057	0.0318866	0.590355	0.314175	0.347185	1.17896	0.234349	0.0197318	0.216734	0.551997	2.49301	0.61304	0.0862454	0.490974	0.00319673	0.0179878	0.148332	1.3035	0.0943583	0.689768	0.312326	0.151935	0.0606527	0.42631	0.420669	0.0579057	0.075907	0.10793	0.297057	0.6068	0.0504194	0.168634	0.12949	0.131668	0.24235	0.226985	0.0884224	0.254638	0.648216	0.273814	0.0204854	0.00879904	0.441221	0.0150382	0.0668718	0.598979	2.12044	1.21626	0.0752226	0.358076	0.366468	0.0886778	0.15154	0.230414	0.789256	0.0452529	0.468259	0.245801	0.249777	0.935993	0.849874	0.535774	0.0623621	1.38284	0.734435	0.0343172	0.223382	0.159914	0.00670517	0.422739	1.28619	0.675141	0.80702	2.00408	0.235957	0.0202909	0.419146	0.585471	0.935942	0.247179	0.0369483	0.0109504	0.0834622	0.356204	0.232705	0.567583	0.413531	0.671212	0.44407	0.615021	0.0240903	0.324858	0.53189	0.695283	0.413717	0.227465	0.079439	0.762767	0.123153	0.562136	0.0458465	0.861957	0.3145	0.624395	0.283766	0.0225942	0.165303	0.139643	0.0956734	0.249014	0.216735	0.0897654	0.25148	0.28082	0.148934	0.0173456	0.283445	0.137983	0.0515099	0.0	0.176931	0.144362	0.597253	2.21767	0.499236	0.121476	0.258613	0.0762801	0.0140009	0.486919	1.60465	0.376882	0.0887516	0.0201889	0.126013	0.770874	0.141441	0.370101	0.00543876	1.12666	0.196874	0.359193	0.542471	0.00822263	0.409193	0.162416	0.0363188	0.551776	1.00911	0.183217	0.077395	0.0165938	1.22492	1.05592	0.880398	0.264706	0.19943	0.0296494	0.290383	0.0731477	0.152362	0.809392	0.227789	0.654756	1.5341	0.902478	0.826113	0.194979	0.385289	0.0636049	0.732997	0.475289	1.52944	0.111421	0.280278	0.321418	0.284729	0.0338517	0.161641	0.0110847	0.881578	0.180706	0.235549	0.471264	0.869221	0.214258	0.071583	0.0128281	0.238033	0.373018	0.0813093	0.127656	0.505289	0.487904	0.0334087	1.15617	0.0188933	0.568569	0.528472	1.55705	1.94329	0.177801	0.124977	0.744298	0.184445	0.504508	0.00141284	0.335978	0.0310925	0.000490402	0.278065	0.0848521	0.540118	0.189735	0.307484	0.309559	0.627753	0.41075	0.0460192	0.736173	0.827587	0.0675477	0.491185	0.0316176	0.00853628	0.052419	0.227936	0.593787	0.411677	0.680505	0.474316	0.701099	0.527325	0.127139	0.152064	0.194273	0.0621889	1.85509	0.425849	0.501996	0.0249754	0.0152312	0.239179	0.710446	1.19194	0.330584	0.126857	0.851542	0.0286797	0.198069	0.145591	0.414624
HUMAN00382_1731to1783	3.06071	6.16173	5.00862	3.35072	1.46064	3.48183	2.54826	8.04382	4.60168	2.33855	5.08141	3.35387	2.59557	2.35571	5.35877	4.57763	6.61488	1.93253	2.64946	1.18589	1.17036	7.61143	1.60644	2.53591	4.87022	3.48376	4.76866	6.05029	6.41619	7.55518	2.28915	0.48288	3.14129	5.60973	3.26094	3.71998	7.03866	6.32239	4.9392	2.99254	0.0	3.15224	4.05444	5.25599	2.27405	4.50968	3.02492	3.12823	4.24871	4.31633	2.62683	4.23095	2.42293	4.91702	7.04721	3.01829	1.37628	2.23706	5.8229	3.1393	2.3616	2.46145	2.87117	2.9391	4.63645	3.79394	5.54805	6.31291	3.99984	3.98453	3.27581	0.944169	1.81328	4.3122	3.57774	7.40288	5.61745	1.85733	0.0	5.3128	8.20139	3.26449	4.71361	3.3516	2.06934	5.02321	2.52824	3.04028	4.67085	5.9287	6.11761	3.85907	4.6207	9.24016	2.38643	3.45259	2.68999	3.26656	5.5663	3.17681	5.19721	3.55996	3.024	6.37211	2.44399	2.93716	5.23924	4.82715	3.85683	5.75815	5.14618	3.45167	4.26353	1.68038	1.67044	5.77375	4.65378	8.08851	3.6334	3.60349	4.19831	3.93674	5.29233	3.90138	5.58281	2.40839	3.05371	4.08454	5.91818	4.69283	3.11267	3.20831	2.70509	4.79514	4.05497	4.24713	4.8457	3.57375	3.15707	5.8125	2.00014	2.53412	3.04355	5.40656	7.53217	4.13069	4.41487	3.08976	5.18693	1.43096	3.36124	4.64073	3.81284	1.96438	1.87388	4.3825	2.09038	2.41212	1.27668	6.05386	2.77386	2.28348	4.23549	2.58763	3.78531	6.71985	4.24734	3.79894	5.45151	3.76129	2.06374	2.29346	7.12406	1.59387	4.71869	7.31099	2.93293	5.80822	6.99935	4.7129	6.06234	2.97068	4.72644	2.33927	6.21543	2.88408	3.84194	1.29204	5.71404	2.61959	3.39906	3.79698	3.69551	2.98762	4.87596	4.48024	6.61304	6.23038	3.0138	5.86265	1.36497	3.3525	2.37128	6.93074	5.41443	2.35689	2.58522	3.78587	6.60654	4.30214	4.32172	4.48719	4.30334	4.22026	3.80157	5.77451	5.00771	3.2939	4.20085	4.74498	4.57899	5.29943	1.29286	5.19352	3.08706	2.95704	1.16536	2.92074	3.21584	4.91707	5.10021	5.25707	4.22947	2.89928	1.95769	3.08093	3.15459	1.32468	3.60103	5.58379	4.96345	6.58444	4.68511	5.56799	3.38506	2.34945	1.83907	4.29658	3.84732	4.27537	3.03192	3.55376	0.812253	3.05351	3.80571	1.76488	0.172887	0.842545	0.473985	0.237025	0.0300845	0.370467	0.275696	0.440935	0.564386	0.0750432	0.578418	0.163494	0.218668	0.296472	0.57608	0.357406	0.536896	0.0704197	0.140939	0.0348302	0.0271389	0.849928	0.0904251	0.211583	0.521164	0.443029	0.150481	0.444094	0.592456	0.0726574	0.0521318	0.00623648	0.296317	0.458154	0.187598	0.258234	0.508151	0.571281	0.195752	0.32223	0.0	0.202469	0.617991	0.359834	0.112945	0.27382	0.205978	0.231202	0.467976	0.772056	0.213474	0.41168	0.226271	0.878079	0.810311	0.361354	0.081717	0.103198	0.873328	0.263438	0.290896	0.229223	0.246416	0.243674	0.55506	0.350114	0.0573995	0.726874	0.388974	0.0780948	0.209348	0.0451831	0.0736676	0.48303	0.26773	1.26546	0.342833	0.133278	0.0	0.341952	0.720382	0.364178	0.477456	0.36066	0.0432041	0.522049	0.168904	0.253843	0.226351	0.939848	0.32013	0.308899	0.49007	0.831323	0.0588136	0.386167	0.218485	0.342437	0.873686	0.382539	0.510425	0.474218	0.200336	0.775748	0.13004	0.12218	0.687466	0.420478	0.33153	0.184939	0.352755	0.430493	0.478425	0.0616881	0.0838278	0.702571	0.24075	0.356142	0.476766	0.209159	0.25809	0.313341	0.390891	0.362336	0.140224	0.18434	0.456644	0.628713	0.81637	1.01327	0.254051	0.0127972	0.474155	0.496669	0.476998	0.711341	0.235706	0.260627	0.194268	0.433063	0.142082	0.323875	0.336713	0.840655	0.295093	0.252117	0.636707	0.142327	0.718724	0.031951	0.254253	0.470866	0.52757	0.212147	0.154353	0.198002	0.21729	0.149588	0.0291595	0.777753	0.124876	0.132736	0.170467	0.158403	0.223613	0.741938	0.298379	0.344598	0.703794	0.287863	0.222464	0.0632746	0.674915	0.0944384	0.342343	0.725764	0.238704	0.557741	0.398306	0.467366	0.522767	0.119677	0.554806	0.109859	0.773291	0.336625	0.303583	0.0474792	0.399609	0.114999	0.300443	0.269083	0.266253	0.244742	0.263822	0.311355	0.761604	0.750782	0.0691267	0.413211	0.0814998	0.177958	0.198394	0.725561	0.587067	0.0816436	0.10891	0.518795	0.88209	0.540168	0.119738	0.514986	0.547365	0.191759	0.360842	0.397799	0.393758	0.201888	0.186282	0.28421	0.467079	0.386205	0.072185	0.436045	0.267564	0.022283	0.0783408	0.212726	0.213722	0.385703	0.783708	0.651252	0.361858	0.318775	0.129814	0.219654	0.281821	0.0290493	0.273082	0.402365	0.375269	0.91406	0.522841	0.434302	0.435089	0.0896947	0.112402	0.315714	0.581604	0.392562	0.187735	0.534983	0.031865	0.147934	0.101441	0.156471
HUMAN00382_2437to2470	2.48224	5.4899	3.5476	3.10128	6.19775	1.2381	4.70069	4.50117	3.70341	4.57171	2.47723	4.75484	3.44813	2.66441	3.73231	2.60476	6.04324	2.18125	1.33704	0.951887	2.8697	6.40386	0.0	4.09271	3.87871	1.92739	3.77171	1.39389	2.84074	7.03636	1.52268	2.238	5.19249	3.36292	1.31777	1.28941	3.36031	4.01894	6.29383	1.66268	0.0	2.99532	4.53773	2.65365	0.888007	1.60417	4.07249	0.0	5.69354	4.12097	4.1928	4.48847	4.61051	5.66562	4.81994	2.73955	7.12666	0.968949	2.21055	2.31812	4.09895	3.72072	4.25783	5.06171	2.742	5.31141	0.821941	1.87652	3.61063	1.32987	2.66937	2.18828	1.10787	1.69209	5.72372	7.53376	0.88627	2.6713	0.412332	7.61086	4.20446	0.0	3.48257	3.08778	0.552401	2.10778	3.90821	3.77174	1.57204	3.62116	2.31249	4.36124	3.43414	4.52406	2.7691	2.40758	1.66085	4.66656	2.88697	6.10682	1.97145	3.50001	3.91124	4.47166	8.08151	2.55062	7.15306	2.09365	2.96675	1.86411	4.3304	3.65762	4.52799	0.609792	1.61142	6.77123	4.26864	4.15306	4.5158	1.52923	2.40869	3.95296	4.35962	1.74208	2.52458	2.01806	5.99622	6.61238	2.63594	6.20599	1.51386	0.432893	3.47437	2.47937	3.83426	2.33737	2.62247	1.7437	2.75064	1.66156	1.92766	5.25585	1.11746	4.60634	2.07152	1.43573	3.30941	1.00681	7.81733	0.0	2.32653	3.18718	2.83652	3.55066	2.52696	0.843872	5.40306	3.44447	4.25504	4.614	1.67993	7.48884	0.533985	1.38953	3.81802	4.88478	2.93003	4.10866	2.76634	4.06209	6.01647	1.14594	2.37272	3.43212	4.28662	4.57409	3.45851	1.78781	2.16262	5.02107	3.39799	0.997859	4.34148	2.44503	4.3063	1.78782	0.248483	2.15263	2.5772	0.0	5.97495	3.24956	1.83702	2.62602	4.11126	3.75271	4.46051	3.16206	3.28785	8.12339	2.32704	2.82704	3.00644	3.17947	3.78591	2.75766	1.34196	4.37584	4.58206	5.16712	4.3368	3.91307	2.09272	0.995986	3.98485	1.99234	2.92381	3.19685	3.90727	2.68793	3.24834	4.59268	0.287435	4.70231	1.10501	4.7805	2.14358	4.338	1.10836	1.80795	3.9767	5.55263	4.16546	3.92739	3.29926	5.28056	2.72794	2.50461	2.08544	4.28489	0.758465	3.59837	4.31576	1.7067	2.23367	0.630718	2.34365	6.85862	5.40047	4.81534	6.29682	5.30943	1.74672	0.184087	0.0	2.69221	0.265665	0.708414	0.218537	0.494943	0.0416036	0.073302	0.173534	0.311141	0.257628	0.479183	0.254984	0.506563	0.161194	0.224068	0.681639	0.290264	0.53561	0.0590015	0.0106449	0.0626606	0.132953	0.809983	0.0	0.447786	0.675634	0.103542	0.0203697	0.11844	0.407048	0.0533145	0.0511004	0.191999	0.559923	0.18488	0.00514755	0.0197018	0.415769	0.42127	0.197182	0.120157	0.0	0.233311	0.562873	0.084856	0.00358997	0.0682507	0.196234	0.0	0.858816	1.05078	0.27955	0.419293	0.338759	0.681243	1.54798	0.123269	0.299684	0.0197337	0.320218	0.217928	0.145103	0.389234	0.337342	0.0660789	0.177219	0.822611	0.00390164	0.0849545	0.185161	0.0568582	0.129753	0.0597309	0.00917494	0.19014	0.790669	1.5045	0.0336907	0.219041	0.0128854	0.454976	0.5142	0.0	0.600406	0.226108	0.0304963	0.095557	0.343086	0.239165	0.0662794	0.668544	0.139908	0.322411	0.220223	0.899178	0.0433471	0.0945749	0.0901801	0.302431	0.41387	0.557147	0.230243	0.178493	0.132998	0.656286	0.416434	0.198473	0.644551	0.188609	0.167496	0.0763332	0.207408	0.334981	0.561495	0.0182722	0.0867728	0.741897	0.404626	0.468672	0.456327	0.150051	0.222393	0.435325	0.197966	0.0691406	0.0615041	0.158223	0.563942	1.7636	0.250242	1.46904	0.0632829	0.00169099	0.434165	0.359004	0.606306	0.255957	0.121823	0.127886	0.0964684	0.0967989	0.230251	0.498033	0.0969131	0.683211	0.0566431	0.137117	0.583067	0.0479667	1.10993	0.0	0.0973189	0.265458	0.27685	0.482021	0.133632	0.00329638	0.762239	0.0714122	0.276946	0.630817	0.147612	0.471434	0.00218346	0.1144	0.179879	0.686157	0.414317	0.392937	0.41475	0.472088	0.396057	0.0375528	0.303888	0.190905	0.578186	0.389476	0.257096	0.0787507	0.14166	0.589335	0.276547	0.00853196	0.746911	0.242968	0.887413	0.192503	0.00809861	0.130714	0.317244	0.0	0.513249	0.419057	0.188726	0.219262	0.508803	0.382214	0.303142	0.312423	0.200524	0.964808	0.194212	0.270836	0.248638	0.420317	0.684253	0.179718	0.0542086	0.597625	0.532834	0.265335	0.10199	0.484312	0.249498	0.0536347	0.465335	0.148863	0.0834877	0.178566	0.196204	0.239375	0.188941	0.291248	0.00112279	0.879143	0.0929887	0.0263618	0.0674118	0.326686	0.0521049	0.0687706	0.437503	0.671207	0.391939	0.222095	0.141612	0.668547	0.357247	0.0159231	0.184497	0.43009	0.00589746	0.611969	0.44503	0.198812	0.27084	0.0197099	0.0928474	0.70353	1.13193	0.374179	0.111007	0.279577	0.0133004	0.00071909	0.0	0.141271
HUMAN00382_2708to2965	6.81775	7.84129	5.52759	4.92113	9.66018	4.98587	6.82246	7.46622	3.67784	7.91023	4.1462	4.84757	7.90889	5.91712	8.96737	5.84313	5.03567	5.53209	6.35522	7.41517	5.81198	5.76192	4.46404	5.07773	4.10305	4.54272	6.39006	4.99726	5.01918	13.5856	8.05553	5.84412	4.14579	4.50274	11.6788	10.1956	4.92129	6.97731	2.40154	4.00249	4.02476	6.74855	6.79194	3.83122	3.97696	5.03151	6.97654	4.48335	5.3913	6.43719	6.19085	8.97367	4.83682	5.14227	6.75688	5.01133	4.89639	7.15069	5.89671	7.77979	4.67644	5.39573	3.25675	5.07627	4.0853	6.22656	9.55723	9.72212	9.12796	7.63893	6.82612	3.02882	9.35353	4.93127	5.60361	7.03961	4.7038	7.9625	1.83854	4.5668	6.89124	6.2118	6.89733	4.5832	4.6071	6.12902	5.54852	6.19138	6.66164	5.69553	5.26921	8.1306	4.7088	6.69139	3.70854	7.1019	3.20069	4.3765	4.94979	6.29299	4.90295	6.05569	4.50568	6.31742	4.12793	5.60768	8.87409	5.6865	3.26514	4.25629	8.10272	6.61303	5.1426	8.88992	6.17064	4.74363	7.33572	5.17776	4.12997	3.62307	6.50222	6.53687	3.42955	3.61156	5.41148	5.81385	4.81934	8.6939	5.56915	6.53999	3.92129	9.62862	4.2868	5.49592	7.33935	6.18299	3.89576	2.28987	2.55079	5.32643	4.75067	4.07435	5.09005	7.93843	4.30318	5.7033	6.60836	4.41874	6.45209	7.57204	6.65114	4.54665	4.93696	6.68261	5.08566	3.88593	4.3416	6.57092	5.91441	5.12945	5.38898	9.54017	5.08126	5.49314	8.57451	6.34242	5.757	5.03676	6.81222	5.75077	4.97881	3.57355	5.63583	4.38892	6.06067	4.81732	6.36549	4.52798	5.31491	7.74513	5.74463	9.44936	4.58284	3.838	6.45995	6.84572	4.82231	7.11494	6.78624	4.46929	5.92547	5.27035	4.23824	4.69192	5.04691	7.53057	8.33836	5.22394	4.43465	6.57087	5.34586	6.1613	5.93568	7.02342	7.37751	4.11961	5.86322	7.81882	6.07737	4.01284	3.33854	4.52447	8.02253	5.27964	5.64919	3.0079	5.20061	3.49354	6.03717	4.92642	3.65988	5.95569	3.99891	6.81765	6.64527	5.35663	7.40907	3.23902	4.91002	3.4418	6.71142	6.17754	5.56262	6.44727	5.33491	5.32971	6.17022	4.84452	7.97204	6.72405	3.76037	7.51196	5.25063	6.31799	4.02366	6.62806	7.33155	5.95082	7.90204	5.59136	2.97163	6.21979	6.16512	7.28558	4.06317	5.97882	0.358765	1.19565	0.231508	0.319503	0.111935	0.19685	0.228695	0.409863	0.15546	0.443276	0.253641	0.361568	0.202321	0.218074	1.34041	0.367738	0.371905	0.0852943	0.0620604	0.234058	0.140266	0.87018	0.134814	0.412972	0.343036	0.256426	0.092999	0.374915	0.449553	0.136599	0.154536	0.0930143	0.330277	0.264259	0.182443	0.161054	0.252356	0.431218	0.0519722	0.345671	0.0443115	0.265699	0.551099	0.219407	0.121772	0.0792179	0.483889	0.110109	0.45594	0.664863	0.770476	0.471248	0.142444	0.805833	0.851086	0.257442	0.105133	0.14483	0.421647	0.265114	0.199563	0.425065	0.171247	0.243941	0.382678	0.651525	0.124405	0.674343	0.417528	0.0834309	0.355095	0.112153	0.12814	0.25247	0.480407	1.18799	0.342456	0.516997	0.0316901	0.352449	0.499556	0.261837	0.867351	0.270337	0.103001	0.29931	0.388955	0.222666	0.267544	0.428039	0.233995	0.570825	0.249854	0.709494	0.0562245	0.463638	0.13803	0.259455	0.334659	0.385538	0.233124	0.496655	0.223118	0.693671	0.224828	0.358035	0.769709	0.39691	0.206092	0.148726	0.326573	0.337578	0.389643	0.221612	0.143991	0.554487	0.263916	0.40483	0.369992	0.109463	0.291344	0.262733	0.148764	0.0811424	0.167198	0.283379	0.277777	1.66325	0.729043	0.67707	0.214831	0.105807	0.28731	0.38685	0.876811	0.3689	0.157803	0.0533825	0.161497	0.259052	0.175342	0.290403	0.132507	0.764336	0.18596	0.166467	0.679153	0.0932462	0.700188	0.146763	0.248661	0.383421	0.612827	0.503902	0.220532	0.148871	0.594565	0.367845	0.283556	0.369726	0.171328	0.168471	0.17348	0.174729	0.236343	0.842093	0.234495	0.307567	0.679257	0.44926	0.44201	0.101281	0.480936	0.130327	0.681985	0.368229	0.620393	0.307132	0.237239	0.373373	0.421647	0.177383	0.354311	0.159738	0.905279	0.291633	0.169971	0.362281	0.461129	0.130819	0.293559	0.272897	0.253071	0.300096	0.339297	0.360267	0.412243	0.424838	0.117803	0.57205	0.101782	0.326601	0.207659	0.911512	0.73494	0.211361	0.121143	0.577665	0.58877	0.24551	0.125354	0.263881	0.223201	0.066895	0.354365	0.164509	0.216362	0.129032	0.37644	0.189044	0.178195	0.402817	0.0828249	0.683513	0.387839	0.0777866	0.13137	0.163853	0.160148	0.134818	0.392327	0.491995	0.41923	0.432301	0.311368	0.324181	0.3706	0.0723359	0.289612	0.367392	0.106965	1.05016	0.539028	0.392958	0.16087	0.160935	0.189566	0.608683	1.10353	0.379882	0.105614	0.461685	0.0759131	0.19439	0.0985563	0.266213
HUMAN00382_3037to3077	3.01686	3.62716	3.44241	5.80007	10.4506	3.85454	4.0305	5.23737	1.25071	1.85404	4.40823	6.21077	5.68474	3.27562	5.28636	4.65037	8.99176	1.94893	1.88667	3.798	3.59455	3.55627	4.71461	4.69659	3.3629	4.28495	7.88949	5.4226	2.62	9.07044	4.31307	5.62067	4.20904	4.59864	3.32715	5.35722	3.12791	2.05673	2.78625	1.92864	2.44283	2.95786	6.4807	0.674901	4.16084	3.86808	4.91222	3.84714	2.87024	3.34012	2.61785	3.06476	1.19018	5.9084	7.04499	3.29254	5.9163	4.69436	5.39501	3.45437	3.31099	3.2141	2.85023	6.42806	3.52744	3.61961	5.82186	5.49015	4.14991	6.58986	3.80871	2.42666	3.47487	4.55053	4.35901	4.32607	3.96042	3.39491	1.88134	7.6358	5.81005	3.70128	4.4709	4.28847	2.59468	3.29626	2.58034	5.1744	3.1258	6.57159	2.41424	3.85757	3.20783	5.51213	4.93827	3.06528	2.93937	3.51468	2.36401	5.91164	1.15667	4.32941	4.02334	3.31902	2.50179	3.14684	4.59985	2.60572	1.55519	5.00131	2.51017	4.84739	3.61314	5.76779	5.20553	1.72054	2.87632	5.65337	3.49195	4.7071	4.48084	2.98526	5.69811	4.64733	1.95363	3.77169	6.42509	5.54491	5.06041	7.30221	4.08818	11.5557	6.71077	4.50193	2.33742	7.81715	2.36658	3.46921	1.88573	4.54958	5.9882	2.1027	4.40934	7.17187	4.82426	5.65239	4.25393	3.40013	1.96149	3.37704	4.56445	2.01887	3.08552	3.68717	2.47207	8.6749	1.96668	4.4277	2.74462	4.83236	2.35086	3.32526	7.45183	3.95602	3.3139	3.14985	5.01215	5.38867	2.60048	3.65685	6.35318	5.81385	5.09486	3.42748	3.12372	3.40925	3.89325	3.63267	4.45408	3.3354	2.38713	7.61858	2.40679	2.37952	6.23521	2.85525	5.57753	4.59053	1.97116	3.12245	4.71217	4.75914	1.51771	4.93494	3.14098	3.73581	7.4575	4.76246	5.38472	4.04813	1.96942	1.91446	1.83588	2.32681	4.13725	6.31141	4.25664	4.1295	6.53335	2.48467	6.002	8.56168	2.90513	4.11641	4.34291	4.84618	2.26723	5.88778	3.86281	5.06598	5.69923	2.97708	0.246596	2.58476	2.86716	4.07226	2.15406	3.4316	4.65604	5.23022	2.87618	5.26793	3.21972	5.2541	3.26028	4.17074	3.41501	7.03996	5.04298	4.47936	3.24064	3.69811	3.00133	4.49923	5.51786	8.10155	1.96617	4.41046	3.63332	4.71887	3.61154	3.51218	1.89226	4.52623	3.62134	8.7584	0.202066	0.449512	0.266352	0.525216	0.119399	0.512927	0.382913	0.381312	0.032295	0.0944065	0.43905	0.365843	0.53937	0.356152	0.400369	0.441155	0.837719	0.0478023	0.135421	0.327076	0.166478	0.342338	0.42827	0.617756	0.385857	0.291972	0.259418	0.410222	0.412695	0.0933413	0.190685	0.540263	0.370775	0.590142	0.246281	0.622583	0.368064	0.0945129	0.157713	0.0764382	0.13243	0.176281	0.275751	0.0512457	0.3787	0.53433	0.480877	0.352893	0.294276	0.489406	0.101519	0.279584	0.0818252	1.2242	0.608861	0.289778	0.344142	0.321051	0.570263	0.472244	0.12663	0.388874	0.200488	0.096082	0.305521	0.462319	0.13426	0.401917	0.329932	0.493932	0.367107	0.128301	0.34535	0.361137	0.316751	0.515354	0.267234	0.255582	0.0741317	0.555068	0.815053	0.411054	0.618491	0.507764	0.219954	0.372874	0.211322	0.498141	0.321753	0.61635	0.133738	0.384382	0.270882	0.553402	0.416741	0.294111	0.219556	0.228231	0.298627	0.674144	0.120956	0.330298	0.486369	0.210859	0.225343	0.434635	1.07636	0.240187	0.112703	0.747842	0.173851	0.41932	0.447354	0.506885	0.238499	0.163366	0.488544	0.676097	0.40718	0.499497	0.312872	0.136592	0.34694	0.427133	0.144893	0.322893	0.384877	0.392562	0.52644	0.719299	0.34024	0.0998385	0.590191	0.227343	0.210688	0.841077	0.216553	0.173521	0.0441968	0.195218	0.36118	0.0681124	0.433837	0.593563	0.332378	0.482947	0.433325	0.394572	0.183539	0.213782	0.311416	0.271738	0.345891	0.321749	0.35512	0.960312	0.053905	0.0471659	0.0673148	0.531017	0.124087	0.263001	0.800362	0.331936	0.368214	0.512218	0.35933	0.412745	0.190298	0.178792	0.677019	0.610021	0.537255	0.204228	0.27602	0.360793	0.367261	0.408481	0.294354	0.270391	0.343912	0.308322	0.239643	0.213496	0.378829	0.142911	0.487345	0.4665	0.169296	0.223709	0.410229	0.616264	0.094701	0.608205	0.466054	0.538526	0.372793	0.412923	0.5516	0.236649	0.0949704	0.138247	0.150185	0.200637	0.294207	0.202929	0.305948	0.204263	0.815266	0.413634	0.319447	0.820272	0.207928	0.166215	0.56624	0.296473	0.0924033	0.44099	0.155029	0.331749	0.205489	0.214345	0.0110079	0.172554	0.240939	0.376324	0.00841428	0.26634	0.404733	0.39211	0.161087	0.579708	0.285293	0.373741	0.160609	0.318702	0.251443	0.112247	0.311258	0.297704	0.310681	0.215587	0.195996	0.312838	0.705222	0.388171	0.0993902	0.317202	0.369199	0.464557	0.305423	0.398293	0.0639317	0.426846	0.250382	0.540183
HUMAN00382_3334to3387	2.10473	5.50848	1.41713	3.35232	3.23143	4.26675	4.64392	3.65424	1.42009	3.24849	4.66236	4.36871	4.03078	4.84433	4.14289	2.05563	3.16183	2.48163	4.08807	3.99602	2.60791	4.25724	3.25552	2.84595	7.25821	7.00049	4.49786	3.54373	7.80919	5.32787	2.42963	1.1792	5.08362	4.89928	1.76869	3.71943	6.79666	4.66942	1.13741	3.02761	0.0	4.45115	3.1905	1.48837	0.212147	2.21075	3.08945	6.18147	5.91705	3.97146	4.82254	5.03872	1.97402	5.65478	4.73375	1.45174	3.06153	0.856831	4.79116	4.74316	5.86215	3.1502	3.23232	0.639299	5.8812	6.03585	5.42589	5.50351	4.15978	7.00463	2.30439	5.01153	3.52402	4.27492	1.70253	9.03447	4.39244	3.50478	2.3826	5.25385	7.27493	10.1651	6.2338	3.55121	1.95337	2.85384	3.04484	2.8985	0.985353	5.16908	1.93868	4.77704	2.37998	4.56304	5.29783	5.67448	1.33876	2.80596	6.69673	4.64534	3.26614	5.43917	2.40157	3.94081	3.90126	4.90719	4.64127	2.1916	2.29026	9.89713	4.66031	4.99267	7.27221	1.2719	3.72091	4.26605	3.15527	2.8231	2.28768	2.67861	3.83199	4.36183	2.18942	6.91304	1.63053	2.44433	0.669931	4.31325	2.98762	4.70243	2.14997	4.47074	3.97035	2.81947	3.59748	7.46708	2.008	4.778	0.881381	1.45187	3.6732	1.93212	6.80421	6.72608	9.76058	1.30653	4.4889	2.37817	6.98983	1.89781	2.31816	3.95214	4.59174	6.02453	2.42829	3.02008	4.71363	3.20055	3.89726	2.86272	2.88505	1.57895	2.62965	4.85435	5.22135	3.96998	2.76792	2.94218	2.69519	2.83895	5.67107	1.65655	3.37172	2.2963	3.0969	4.62329	5.15025	3.62492	4.16536	2.9451	4.44438	5.77697	4.91844	2.64647	4.06981	2.07541	3.30079	4.05747	2.31948	3.53943	4.00346	3.10228	4.17315	4.52813	5.52082	4.29786	5.01519	3.62242	3.19784	4.77313	0.760545	2.67083	2.82379	5.647	4.91171	1.99909	2.48128	4.64554	5.3883	2.8456	2.10928	3.15819	5.77119	0.3813	3.80878	2.17578	3.33214	1.00989	2.74901	2.44661	2.6767	7.85326	1.82303	4.73032	4.30585	5.46856	1.07319	3.51679	5.42731	3.42123	6.00711	3.58642	4.99262	3.29888	3.11843	2.09552	2.70068	5.18857	3.98721	2.6774	1.75695	6.57315	3.76235	3.16186	2.70852	3.24484	0.0292522	6.61874	7.41464	6.44923	2.69411	3.79826	7.96681	2.37562	2.59129	3.54928	0.129263	0.800589	0.0300477	0.287632	0.071593	0.122441	0.185859	0.341912	0.100838	0.167367	0.125093	0.512377	0.238824	0.118914	0.580755	0.0893877	0.367071	0.0232104	0.156571	0.469495	0.184314	0.482694	0.0923474	0.14364	0.587521	0.423194	0.370631	0.360774	0.664259	0.06394	0.0464734	0.00586404	0.867254	0.341778	0.0415944	0.181873	0.597602	0.50446	0.00677438	0.402782	0.0	0.384361	0.232385	0.0752361	0.0041435	0.0633944	0.293356	0.160733	1.50855	0.550439	0.511977	0.576222	0.134574	1.55876	0.956835	0.0778727	0.108092	0.0146091	0.627755	0.814743	0.357221	0.289304	0.305049	0.0111818	0.450325	0.574822	0.0795808	0.715005	0.171373	0.116268	0.0316249	0.0982153	0.157249	0.337119	0.102467	2.0124	0.300443	0.0642532	0.028423	0.904073	0.805041	0.693038	1.36888	0.297925	0.0824633	0.50943	0.162431	0.0585481	0.00384904	1.07878	0.0740057	0.525893	0.183442	0.86822	0.0290309	0.3859	0.0614677	0.253077	0.610504	0.829798	0.262533	0.608728	0.17146	0.583575	0.185117	0.237653	0.393505	0.159054	0.196331	0.153955	0.0317747	0.635611	1.30389	0.0509741	0.182303	0.782355	0.172611	0.255565	0.370949	0.163054	0.209707	0.63425	0.1845	0.512877	0.0358821	0.171672	0.0436932	0.506307	0.402446	1.17988	0.0667147	0.0255975	0.829879	0.300969	0.340336	0.791126	0.107793	0.293324	0.0301768	0.0631916	0.305072	0.12983	0.514889	1.03819	1.03304	0.0318285	0.820399	0.127781	0.64144	0.0478054	0.0723192	0.276157	0.400319	0.797437	0.0790314	0.0209711	0.914241	0.0721834	0.233241	0.21375	0.115413	0.0540353	0.0211057	0.0695382	0.194941	0.44333	0.232979	0.1777	0.364054	0.510234	0.40245	0.011684	0.53641	0.0923539	0.61899	0.653501	0.633657	0.344706	0.188949	0.282011	0.341226	0.444327	0.586477	0.315725	0.871309	0.0577335	0.160573	0.23301	0.228886	0.110501	0.426183	0.23702	0.209279	0.310034	0.924142	0.396384	0.390606	0.287091	0.165945	0.536357	0.00884869	0.0536721	0.267702	0.552149	0.351266	0.0406397	0.00969565	0.818303	1.27545	0.202821	0.136431	0.187531	0.507444	0.00595781	0.155482	0.11137	0.278982	0.0178771	0.0978963	0.125635	0.152588	0.65301	0.0284848	0.46905	0.346919	0.0484416	0.00419216	0.396139	0.353317	0.369459	0.474821	0.469869	0.467952	0.188885	0.118745	0.123071	0.110528	0.0451897	0.24357	0.210111	0.123411	1.22106	0.640686	0.198441	0.339899	0.121016	0.000457066	0.660154	1.11335	0.828698	0.10944	0.333013	0.267186	0.0908289	0.111906	0.189381
HUMAN00382_429to465	3.79664	1.71739	2.97425	3.31143	9.31309	2.89631	1.80472	5.37667	3.01976	0.0	2.81106	3.03898	5.47208	6.8661	2.70667	2.93323	2.53695	1.33276	3.07003	3.19042	3.17189	5.32589	3.31843	4.33151	1.55531	4.10751	6.42453	4.252	5.70157	10.9297	5.07997	3.92037	3.69987	4.5517	3.01213	3.61264	4.72986	4.55115	4.32665	1.76823	1.96379	1.49716	2.36896	2.66532	4.89524	3.23288	4.75017	3.30021	3.22538	7.40754	3.11153	3.42586	0.311889	8.09463	2.7718	4.28457	2.64605	2.25367	4.30025	3.01193	4.01331	2.82651	2.55277	3.27341	3.4865	4.43052	1.10969	7.74522	3.75851	9.55757	4.76367	2.77064	4.30265	3.21855	2.99832	4.0131	3.29386	2.84597	1.0705	6.65149	3.86516	5.1498	5.35497	3.96141	5.16618	2.23	3.19203	5.68873	1.40921	4.98996	1.79689	5.98461	4.0616	5.68903	2.40313	6.99549	4.07317	3.83163	4.30417	3.86359	0.951077	9.10759	0.500135	1.36999	2.36943	5.11904	5.32424	3.87659	6.39507	6.63568	4.109	2.98818	5.14279	1.92594	3.87427	5.76923	2.68391	1.8886	4.93705	2.61812	3.10963	3.64479	2.65126	3.12042	3.87526	6.24201	4.33546	1.37144	3.28963	2.75715	4.57375	1.53065	3.00789	7.0994	3.26753	3.88598	4.60257	1.99715	3.27255	6.34234	4.38502	2.19022	4.10725	3.22105	5.833	7.05996	4.77737	3.97303	3.22447	4.07836	2.14667	3.07176	4.57122	2.50137	4.67107	3.95933	5.16799	7.17943	0.854714	2.12498	4.76319	0.907245	3.73947	1.67881	3.77573	5.64371	2.16901	8.54709	4.41238	2.28267	3.59254	2.73583	5.95002	3.78555	2.0802	3.00815	3.23559	4.16928	2.16834	2.49005	3.68475	5.61098	0.481821	3.46312	4.15217	3.4575	3.47808	2.98664	3.06438	1.53614	3.4186	3.46285	3.06327	4.00803	4.34016	4.69917	1.32381	3.98474	4.0313	3.12861	1.82092	3.56636	2.06908	4.69829	4.02087	2.55809	3.5228	3.97676	2.9162	4.48099	0.684117	3.65373	4.48772	1.00173	5.15317	1.6087	2.98415	2.55089	4.59364	3.80989	5.92189	5.93234	1.63713	2.38954	3.17942	6.98034	3.33401	3.12422	4.00226	5.53802	3.31767	3.88393	5.04391	2.78397	0.599266	1.79408	4.66951	9.3365	1.51301	3.82091	4.23294	4.63348	2.0542	4.34828	2.51011	2.37741	0.272277	3.80312	6.76414	4.82305	3.029	3.19116	0.746657	4.98228	2.17037	2.49955	0.281446	0.199728	0.148131	0.319192	0.138494	0.294886	0.153451	0.0905969	0.188992	0.0	0.302918	0.0888283	0.609515	0.366163	0.306513	0.483119	0.207542	0.0767912	0.376939	0.372494	0.360887	0.735726	0.419762	0.214834	0.204041	0.43222	0.576873	0.375181	0.583492	0.113926	0.140372	0.211484	0.318876	0.54531	0.415729	0.297785	0.520798	0.407138	0.186228	0.218007	0.103401	0.171351	0.176565	0.194282	0.406957	0.522086	0.590505	0.185565	0.184728	0.473924	0.198444	0.289101	0.0073099	1.18086	0.296573	0.56018	0.289354	0.192274	0.6075	0.311769	0.354777	0.257765	0.221107	0.0396709	0.464381	0.434723	0.00433473	0.552976	0.436016	0.305972	0.433877	0.121715	0.499259	0.339677	0.203392	0.353162	0.304542	0.145809	0.0292714	0.643688	0.480791	0.496192	0.86759	0.8264	0.167843	0.107233	0.151973	0.613124	0.0795114	0.842743	0.190188	0.504831	0.288041	0.365356	0.0572161	0.440221	0.31539	0.219344	0.67379	0.387402	0.0567794	0.544733	0.0174599	0.0685545	0.134042	0.523482	0.83657	0.423767	0.238057	0.346609	0.326632	0.35132	0.727879	0.143228	0.156687	0.729581	0.23404	0.214197	0.330155	0.102125	0.431107	0.40053	0.134747	0.444267	0.262789	0.315983	0.2589	0.0490117	0.560122	0.408028	0.454379	0.0461334	0.204314	0.681007	0.571632	0.673019	0.131065	0.10159	0.202119	0.599791	0.338893	0.0947043	0.488198	0.264405	0.577378	0.320482	0.214857	0.516315	0.290564	0.389974	0.264614	0.435486	0.946199	0.247605	0.411853	0.54956	0.139971	0.0828587	0.00333873	0.151224	0.17356	0.0476896	0.241869	0.013833	0.380934	0.607738	0.0755979	0.367013	0.386646	0.0824505	0.403513	0.161206	0.778135	0.209674	0.214744	0.610836	0.516757	0.278617	0.0954867	0.265964	0.44311	0.200722	0.0131748	0.162057	0.731321	0.432415	0.258635	0.106408	0.377789	0.217399	0.324134	0.452269	0.358671	0.201771	0.428319	0.583558	0.222305	0.46439	0.482691	0.176821	0.0653591	0.302749	0.168181	0.594707	0.214604	0.199137	0.202646	0.512619	0.230443	0.486426	0.0313101	0.33284	0.237963	0.0288573	0.638161	0.0995995	0.484783	0.121058	0.517855	0.377518	0.580708	0.762517	0.0405757	0.166268	0.211947	0.144549	0.0841224	0.350916	0.226121	1.08022	0.352027	0.195802	0.455935	0.302399	0.0170984	0.127551	0.478112	0.0573756	0.220998	0.33652	0.378823	0.642799	0.132581	0.521942	0.230999	0.127643	0.00744507	0.53803	0.454454	0.32654	0.260586	0.531968	0.0296259	0.229316	0.335138	0.120796
HUMAN00382_550to588	3.50094	6.33372	4.31766	3.91146	9.74923	2.52992	2.99684	2.39227	2.01503	5.64872	4.41242	1.45485	8.91383	3.06287	7.31935	4.19671	6.36408	1.93857	5.47853	0.172269	3.70131	4.49322	1.69455	3.9361	1.57591	1.62612	6.41311	5.08604	4.12495	13.6409	6.38145	1.5276	2.87743	3.50634	8.06373	5.40469	4.59444	6.48054	0.861499	3.58041	0.0	5.36334	3.85901	3.33693	5.2989	3.0192	4.26784	1.12254	3.46747	6.17372	6.65319	6.62466	0.841941	6.00823	5.86025	6.7358	2.38269	7.74492	5.49203	3.54455	4.14128	4.64598	4.09176	4.53733	4.2085	5.87405	7.67731	8.53049	3.47403	10.0119	2.29278	1.89138	7.11013	4.32444	7.64846	8.35357	5.3235	5.75038	1.59145	2.71182	3.92276	6.78154	7.35075	0.1696	4.05919	2.15876	3.75863	3.6957	4.19461	2.22697	3.78928	4.61383	5.30482	5.98673	2.66014	3.67414	1.84589	1.9541	4.19644	2.1542	4.00524	7.31998	6.15855	6.14934	5.68146	1.65166	4.03407	2.14577	3.44238	2.03969	2.88082	5.5498	3.61345	1.87141	2.5011	2.01301	2.01363	2.30386	4.65164	4.37739	0.765936	3.03113	3.0847	1.69708	4.64556	1.22895	6.60151	9.85542	5.19753	5.97572	3.36876	10.2062	3.61252	5.79578	3.29959	4.4872	3.53917	3.81581	4.71413	3.11469	4.9874	3.51281	2.31163	6.78258	3.7649	1.45271	4.13494	3.99007	4.42673	2.32799	3.27051	2.26437	4.61198	2.32624	1.87305	3.05163	5.41179	5.43234	6.9235	3.55482	2.7082	3.11651	4.76813	5.30255	2.86229	5.29086	4.12277	4.2994	6.87613	4.23754	3.58451	2.15806	3.55785	3.74484	5.95661	3.36652	4.78803	4.50385	2.59485	6.74885	4.49816	8.15945	5.50219	4.22455	4.87893	6.0546	2.05043	2.60035	4.41114	3.4598	2.54088	2.88761	1.88954	3.14709	3.64087	3.31084	3.36668	3.81704	3.32642	8.28419	4.66609	2.69195	5.48685	5.26404	7.23316	0.255201	1.8018	6.20025	3.90351	5.30886	3.51621	3.49857	1.86125	1.21353	3.78667	3.27526	4.39615	4.75998	3.3791	3.05593	4.47121	2.48081	4.95688	7.28773	5.58983	5.02214	7.6639	1.05249	2.41378	0.983289	5.98595	4.57285	2.78446	4.53531	5.68678	4.25734	4.9293	3.94819	3.35794	3.6667	1.58138	6.41966	6.32974	5.97002	3.29365	0.413313	3.84154	6.01774	4.37468	5.08239	4.30678	7.81238	3.6503	2.13381	0.0	1.53791	0.663649	1.15431	0.28561	0.468816	0.104631	0.11601	0.269507	0.122717	0.207303	0.748625	0.552926	0.085295	0.429688	0.388757	1.65056	0.314671	0.385683	0.0504985	0.102489	0.00752226	0.172729	0.814506	0.0426394	0.314005	0.128867	0.121907	0.161208	0.485852	0.503173	0.141107	0.0766309	0.0433162	0.400256	0.352642	0.434446	0.383061	0.261061	0.448565	0.0205117	0.508118	0.0	0.220907	0.599028	0.380869	0.0848225	0.0720901	0.335614	0.0536427	0.411938	0.771892	1.64445	1.28713	0.0230218	1.08098	0.844045	0.516994	0.0651678	0.332606	0.85812	0.133844	0.265591	0.448709	0.150486	0.474512	0.390355	1.19393	0.0826197	1.86439	0.347089	0.0912958	0.196683	0.0117983	0.139561	0.209066	0.694091	1.38455	0.409099	0.713804	0.043543	0.152389	0.45732	0.506693	0.993091	0.0046375	0.0660074	0.172417	0.34285	0.231563	0.198199	0.198965	0.239614	0.257734	0.641396	1.21966	0.0103912	0.190333	0.128898	0.0798781	0.410494	0.108648	0.381085	0.677925	0.321706	1.48956	0.215483	0.112783	0.414649	0.304693	0.282191	0.0149879	0.294466	0.32395	0.583867	0.116461	0.0586196	0.17612	0.215617	0.1499	0.392973	0.268816	0.03275	0.161243	0.200368	0.0419606	0.500126	0.0288034	0.576246	2.08269	0.568379	0.464543	0.161948	0.0988642	0.393592	0.374055	0.50461	0.303544	0.173274	0.17152	0.401462	0.192123	0.271317	0.471377	0.127686	1.03445	0.380992	0.0766239	0.331481	0.17027	0.622973	0.112852	0.29561	0.268647	0.486716	0.247289	0.0583062	0.0393493	0.78333	0.707824	1.24513	0.359616	0.0806315	0.245777	0.0684023	0.251613	0.0989343	0.533532	0.600267	0.580405	1.02793	0.566904	0.218779	0.0148064	0.666557	0.319696	0.900315	0.276074	0.562832	0.415896	0.221886	0.847408	0.500733	0.124741	1.23887	0.120124	0.602261	0.269492	0.101569	0.117614	0.574124	0.1089	0.31695	0.0822552	0.0781201	0.163111	0.299037	0.29131	0.335113	0.454067	0.0522659	0.708518	0.312438	0.26986	0.387807	1.12348	1.9638	0.0118693	0.00703827	0.95857	0.378575	0.614887	0.095738	0.371731	0.104519	0.0310768	0.397857	0.176638	0.0968404	0.46788	0.17427	0.110986	0.319897	0.336991	0.272203	1.32986	0.591283	0.0390858	0.396099	0.0346647	0.0429887	0.00961561	0.462116	0.341558	0.130925	0.440635	0.350768	0.291686	0.712224	0.0757219	0.199205	0.454304	0.139131	1.08862	0.712386	0.650081	0.291894	0.00358884	0.510548	0.542143	0.644409	0.415952	0.257307	0.909714	0.0768265	0.153448	0.0	0.0438412
HUMAN00382_598to635	2.65052	4.48528	3.48573	3.06643	3.57704	2.40061	3.78745	2.93416	6.51504	0.392287	1.35153	0.309573	4.21192	1.64819	5.17464	3.72076	1.8113	2.19605	2.07201	1.62438	3.01166	5.67194	1.42143	1.56495	4.01878	3.99328	4.88261	5.79225	3.241	7.41765	2.92728	0.0	4.64921	2.36001	1.58116	3.28398	6.91469	5.9414	0.846453	1.54389	0.664843	4.01339	2.26775	0.0	2.8251	5.2641	1.59888	2.74706	3.68435	5.72179	0.387998	3.76732	7.84284	4.86053	3.49908	3.63013	0.824453	3.21259	5.92438	4.95065	3.82729	4.78708	2.98189	2.10856	3.04324	2.51703	4.95908	3.64149	3.54421	8.8415	3.20642	5.5338	2.69983	3.36569	2.79417	3.05939	3.02342	1.36177	1.54177	5.79068	6.054	3.08541	4.14142	3.75294	3.70043	1.96212	1.74283	3.20886	1.79133	5.81436	0.5885	5.58549	3.74482	6.61292	3.45941	3.10157	3.85371	2.21095	5.24226	2.09191	4.1839	3.73999	2.08961	1.41459	1.72777	3.00313	5.04979	2.60084	4.38677	4.56436	2.52406	3.81815	3.97845	0.0	1.6207	3.78003	4.41316	3.31275	3.72	1.55632	2.19763	4.21298	1.74036	4.09444	1.85054	1.3501	1.84426	3.29175	5.68913	4.16225	2.1624	2.24816	3.63935	3.38752	6.14073	3.93961	0.138231	4.97279	2.10105	2.90707	1.49343	2.17074	4.76556	4.10943	2.56838	1.42138	2.75141	1.41394	5.42706	2.73775	0.44324	1.93598	6.43675	2.28466	4.73584	4.07463	3.25996	3.05147	0.0	5.78711	1.36144	0.0	0.0	1.76403	1.13744	2.7518	1.73852	2.18505	3.61506	3.02789	1.23899	1.40488	5.43816	0.646052	0.884726	4.53707	3.08408	3.82743	1.97328	3.16378	5.15038	5.74914	3.18061	2.59339	4.72533	3.48857	4.48918	0.996129	3.54558	2.21739	6.52642	2.86122	4.45421	4.78906	3.79449	4.78774	4.38043	2.97421	4.2674	3.77061	0.716523	1.18082	1.70694	3.36406	2.28661	1.8771	0.0	5.4708	4.06541	2.18983	3.11531	2.52365	4.33477	2.10171	3.09993	2.91115	2.50797	1.93077	2.19078	2.98424	5.88354	3.13952	1.12709	5.2099	2.62225	5.88301	1.12767	5.04128	1.51921	4.35858	3.69832	4.91521	3.99493	2.31604	0.0983482	3.23923	2.22537	3.70185	5.11944	4.92222	1.09466	3.31998	6.81586	1.45962	4.91566	0.560669	1.48852	2.605	4.332	2.40048	1.91232	4.5978	2.59625	2.70186	1.53067	2.8439	0.0942128	0.43575	0.105191	0.342567	0.0350941	0.0935434	0.196967	0.132112	0.507481	0.00919423	0.0843168	0.0104003	0.237211	0.207251	0.649708	0.193546	0.170446	0.0696981	0.193387	0.0537677	0.181294	0.882188	0.0388671	0.046573	0.990973	0.368763	0.30606	0.349416	0.533383	0.101854	0.0870311	0.0	0.2755	0.242871	0.00617639	0.261018	0.374629	1.06024	0.0230298	0.0444043	0.00259704	0.307153	0.217756	0.0	0.0404975	0.420173	0.0411368	0.0197242	0.397456	0.60106	0.00909369	0.344314	1.63197	1.09541	0.566619	0.256539	0.0213693	0.257207	0.935461	0.411785	0.140876	0.380328	0.220849	0.0798692	0.359435	0.114475	0.0548589	0.231637	0.305421	0.097925	0.529666	0.733663	0.187579	0.277785	0.196455	0.275742	0.149849	0.147206	0.0380082	0.830323	0.66367	0.244989	0.494159	0.43818	0.113951	0.0550452	0.18812	0.531302	0.0798008	0.991041	0.0170459	0.90013	0.301288	0.826719	0.0135133	0.218825	0.802644	0.12764	1.02774	0.261439	0.128208	0.31845	0.083158	0.0547923	0.125253	0.10533	0.90782	0.141403	0.210816	0.0268012	0.211061	0.512936	0.972074	0.0	0.104525	0.893335	0.334127	0.0993344	0.721772	0.0554121	0.146972	0.323027	0.139569	0.648145	0.00845369	0.0847182	0.143346	0.514404	0.270581	0.458344	0.216189	0.0161439	0.290624	0.207916	0.293738	0.476161	0.000539967	0.231031	0.0907457	0.329394	0.0848832	0.282088	0.335244	0.589152	0.321279	0.00611378	0.501439	0.0393886	0.932241	0.266531	0.0356652	0.108362	1.11532	0.14118	0.504746	0.0159165	0.222079	0.0208557	0.0	0.797358	0.065272	0.0	0.0	0.00737397	0.0565927	0.540363	0.0431082	0.194497	0.611974	0.12598	0.0413184	0.00615653	0.549869	0.0151418	0.0408648	0.643672	0.259766	0.221554	0.0803874	0.218675	0.171905	0.168657	0.11489	0.194485	0.675756	0.482373	0.16551	0.00389113	0.62817	0.165425	1.024	0.309509	0.535192	0.957471	0.376002	0.207619	0.469742	0.406225	0.0647823	0.486615	0.0434034	0.10819	0.108755	0.312979	0.234426	0.109083	0.0	0.686443	0.46086	0.0989868	0.100408	0.0580466	0.297553	0.0263008	0.486099	0.189007	0.207127	0.0781244	0.150643	0.270965	0.567923	0.545037	0.0574183	1.02558	0.248256	0.0346685	0.0592473	0.387338	0.162439	0.670565	0.42184	0.769298	0.268323	0.141189	0.000384173	0.568681	0.127848	0.0206248	0.227328	0.236049	0.00437789	0.57568	0.771553	0.099204	0.180214	0.00486377	0.113212	0.147013	0.986818	0.123407	0.0652758	0.37271	0.166931	0.124668	0.0876177	0.230639
HUMAN00389_1to35	1.82048	3.06644	3.46116	2.71421	3.30089	5.18786	1.50067	2.08845	3.74915	2.43738	4.84676	4.81995	2.4391	4.47113	2.70625	4.35497	4.92693	2.03026	2.05976	3.12128	1.06382	3.85896	3.6957	3.30831	4.88703	1.78628	6.1931	4.16575	2.53454	8.89501	2.49241	2.71773	2.58071	3.10792	3.92986	4.7744	3.40392	5.08465	4.77285	4.30065	2.28862	4.98688	2.89871	2.52897	5.08839	5.90549	3.11926	4.00586	3.53903	5.39433	2.40182	1.29738	5.3962	5.62925	5.36702	3.55907	7.78616	3.8874	5.41359	3.04234	2.98362	3.5862	4.9165	0.13945	2.99806	2.01422	6.21228	2.1933	2.72413	7.8136	3.00439	5.05469	3.75247	3.62338	2.99356	2.25038	4.45575	2.03628	1.66409	7.20715	7.07633	0.924366	1.29739	4.55186	4.33349	4.10159	2.58442	4.74595	4.7029	1.88809	2.00001	3.05469	4.52494	3.73282	4.71769	3.56211	5.258	4.77538	4.38512	6.02035	4.09422	4.81072	5.48626	0.0	2.17462	2.41576	5.21572	2.90078	3.55015	6.06251	4.51466	4.10422	4.1324	1.2536	2.68208	5.51562	2.11355	6.48137	3.54775	4.14954	7.05798	3.50935	3.11867	2.96026	0.815463	3.10474	2.58387	4.61157	1.92584	5.11743	6.14883	2.9134	7.26341	3.39813	3.30059	3.84797	2.76608	6.21687	2.49453	2.51245	2.73467	5.15421	2.48019	2.11059	0.510916	2.47681	2.88755	3.83011	4.60959	2.73013	2.85022	3.21343	4.19235	3.78214	4.85938	5.21883	3.51148	2.82697	0.0647229	2.24601	2.91125	2.28891	2.76318	3.33396	4.36404	2.91907	1.95428	3.85777	2.81519	2.38809	4.243	3.92679	4.95318	0.905914	2.36661	3.38565	1.51898	3.25661	5.83549	2.45786	3.79168	5.79168	4.5807	5.82044	3.61585	4.09316	2.99252	3.41241	3.01899	2.61202	5.55791	3.67179	4.22768	4.62823	4.30056	4.73123	3.21865	4.22977	3.75641	3.69352	0.430502	2.84444	3.64778	2.58409	2.3798	5.09246	0.698816	3.7072	5.5227	3.76049	4.52682	6.10199	5.87502	2.25659	3.88096	3.18142	2.77426	5.04549	2.74344	4.80181	0.987414	4.52228	1.089	2.98319	3.8334	5.90346	0.748996	3.36873	7.32852	3.91788	3.44243	3.93683	2.67585	2.71343	2.76945	4.31442	2.33688	6.44698	1.58915	2.56443	5.47833	1.89522	3.95083	2.62966	3.88663	5.59107	1.05165	5.60719	2.25242	4.20296	2.11832	4.00146	1.62716	5.10048	3.86229	5.84427	0.0879662	0.1396	0.259506	0.35601	0.0372519	1.03518	0.0732195	0.122684	0.404937	0.145773	0.499511	0.33973	0.0572683	0.360577	0.256102	0.582252	1.13822	0.0651633	0.146057	0.40738	0.0737004	0.821893	0.60095	0.419924	0.780077	0.0769403	0.0557903	0.262612	0.259653	0.106	0.0771541	0.177068	0.21898	0.348285	0.304115	0.541806	0.527164	0.631844	0.535914	0.514118	0.0139037	0.308099	0.933545	0.269612	0.712765	0.500835	0.494203	0.543615	0.516501	0.511959	0.0904027	0.0559219	1.14328	1.04485	1.10823	0.459638	0.440839	0.389099	0.259907	0.335448	0.212185	0.333361	0.722534	0.00381307	0.320903	0.107828	0.174679	0.0348512	0.182423	0.203391	0.264478	0.542687	0.389635	0.713892	0.210175	0.226762	0.683229	0.0860782	0.138712	1.6159	0.678958	0.0394412	0.0824723	0.479294	0.149171	0.488744	0.334842	0.793437	0.325453	0.106512	0.138044	0.415581	0.43941	0.672178	0.115554	0.196963	0.656762	0.376244	0.587641	1.3441	0.588814	0.496982	0.548803	0.0	0.195153	0.142926	0.935101	0.290751	0.271217	0.467232	0.33295	0.577714	0.363059	0.0641014	0.42021	1.39473	0.136377	0.574293	0.50304	0.398773	0.862014	0.783234	0.360414	0.251428	0.0261538	0.300662	0.282685	0.400789	0.229893	1.65714	0.573381	0.0164298	0.965773	0.530291	0.180042	0.274468	0.20427	0.477207	0.252426	0.164336	0.540738	0.873115	0.239268	0.186726	0.0148112	0.197977	0.169908	0.819586	0.84437	0.251915	0.331926	0.346538	0.788451	0.406654	0.714356	0.300678	0.339058	0.029609	0.000252824	0.36698	0.117488	0.189142	0.233902	0.345679	0.627922	0.179133	0.164619	0.256512	0.292684	0.359812	0.254743	0.24037	0.524018	0.05955	0.301542	0.371441	0.0415345	0.130954	0.516037	0.31553	0.531559	0.0771406	0.185572	0.76892	0.249292	0.633718	0.417593	0.439877	0.463604	0.0768564	0.891711	0.533592	0.218407	0.571229	0.812681	0.618742	0.499348	0.603028	0.0374796	0.484116	0.00938599	0.223808	0.266013	0.203766	0.139902	0.289606	0.00325222	0.49866	0.916338	0.207054	0.570211	1.00129	0.71124	0.0867155	0.506354	0.256041	0.103929	0.351729	0.462537	0.40497	0.0559905	0.357539	0.07236	0.274681	0.450643	0.108661	0.0214607	0.548786	1.05891	0.50321	0.346835	0.362135	0.175266	0.254549	0.0790056	0.475831	0.126155	0.063269	0.12315	0.456493	0.548064	0.174737	0.672914	0.397471	0.587799	0.832203	0.0651932	0.414332	0.307018	0.316512	0.0731067	0.316937	0.0444737	0.210923	0.460515	0.748384
HUMAN00400_224to261	3.13762	5.13167	2.22382	4.43589	1.11134	4.95579	4.62804	4.33156	3.54794	1.70789	5.42401	4.58863	1.8339	4.15499	4.13999	5.01267	4.53815	0.276609	3.56536	2.88348	2.80793	4.43684	1.90472	2.41812	7.30257	1.9221	6.00136	4.68419	4.17799	5.40172	1.2607	0.987524	4.11483	3.66299	2.79424	3.8101	5.68802	2.56186	1.32855	3.5237	0.452798	3.32515	4.55553	0.580861	4.18604	3.0445	4.53011	4.53741	6.26087	3.82324	3.46585	2.47783	5.14816	4.79172	6.05153	5.04608	2.53978	1.57385	3.24341	4.07963	2.6328	5.57864	2.42015	1.13516	3.14906	6.16189	5.002	3.20086	4.0911	11.2652	3.81424	2.70833	4.07989	1.90709	1.2568	5.47477	3.49143	1.69735	1.47936	4.37436	4.18455	2.13852	6.08073	3.76181	3.30467	7.17479	4.85398	4.4903	6.55226	2.61641	1.92876	2.43994	4.64421	3.90193	1.50987	5.37646	3.69231	3.90964	5.51392	4.29935	3.71665	4.91904	2.30771	5.22061	2.50514	3.19626	4.9905	4.79154	3.89858	5.06044	2.60913	5.4378	4.39043	2.15846	3.08795	6.5558	3.31723	2.50528	4.12345	6.15721	4.37602	4.65452	3.87514	3.27772	0.112012	2.70565	2.94072	4.4442	2.6559	5.25648	4.47592	4.4358	4.80943	4.23504	3.86623	5.77875	3.39807	3.66656	2.07503	2.95447	3.60931	3.09792	5.90712	5.65524	2.59338	1.99002	3.18032	4.74931	5.39834	2.70417	2.31683	5.88618	5.8567	2.97949	3.50962	5.85502	4.29846	2.39822	2.07489	5.47377	3.03994	1.67452	5.41811	6.27754	1.93246	3.79265	2.17203	2.15692	3.32162	3.63017	2.14035	4.90082	2.77954	1.30098	2.41064	3.64748	3.52209	6.04994	1.83905	4.91344	4.87636	2.26656	2.27258	2.9692	3.89641	5.61891	4.05022	2.55613	3.48065	3.28806	3.07854	3.25335	3.45815	4.78601	4.22159	4.07317	2.99829	2.83049	2.49574	1.7157	0.802841	3.27797	2.1886	2.8045	2.33284	1.79759	1.42166	3.56688	4.40141	2.6051	2.67079	3.73636	5.85742	0.693565	4.13305	1.86802	1.22428	2.50527	3.81764	2.31535	1.44565	4.1076	2.92599	3.26071	4.19054	9.54319	0.539356	3.08617	2.93543	2.26303	1.9942	1.86582	2.94855	6.13938	0.0953096	5.2917	2.5842	5.45147	6.39173	3.86736	5.97361	3.73781	3.40129	3.10481	4.06137	1.93181	0.552329	2.64931	6.92495	4.09099	2.20468	4.36958	1.69476	5.02528	3.76434	3.95019	0.197957	0.559816	0.245756	0.302478	0.0313435	0.420812	0.264939	0.293643	0.34843	0.139497	0.530507	0.327173	0.123598	0.433189	0.618483	0.257496	0.912654	0.00648303	0.481442	0.138785	0.205176	0.714469	0.121024	0.182335	0.791162	0.217669	0.280682	0.436095	0.732455	0.0696909	0.0276193	0.0251008	0.435276	0.283073	0.260948	0.21912	0.726796	0.280691	0.0684328	0.348864	0.0126471	0.325647	0.55807	0.0234244	0.188627	0.315653	0.811073	0.117491	0.608469	0.689898	0.334257	0.137409	0.345389	1.13003	0.766896	0.462384	0.221397	0.19146	0.442956	0.510833	0.197487	0.692052	0.171023	0.0270065	0.273406	0.586884	0.0695404	0.174553	0.169308	0.130335	0.203715	0.281009	0.446665	0.256845	0.0697904	0.651908	0.332595	0.0642017	0.0404512	0.801255	0.695273	0.205393	0.311414	0.374833	0.254787	0.734801	0.353056	0.496753	0.265615	0.260599	0.163253	0.14374	0.501349	0.691627	0.0425999	0.575836	0.378258	0.379729	0.80966	0.40706	0.632792	0.611102	0.129982	0.549815	0.0881471	0.114396	0.989581	0.431251	0.423781	0.209222	0.216529	0.687659	0.622834	0.101337	0.0820771	0.815658	0.348327	0.176081	0.377596	0.369115	0.359499	0.655413	0.318801	0.205309	0.00515558	0.218447	0.235649	0.946533	0.183221	0.896208	0.551667	0.0203964	0.582857	0.463747	0.524926	0.535881	0.131621	0.46046	0.107092	0.175789	0.187324	0.273222	0.240717	0.692132	0.147474	0.0507217	0.447523	0.336375	1.00897	0.0891549	0.248968	0.554615	0.331186	0.355764	0.299633	0.340724	0.309819	0.0181365	0.109876	0.828199	0.0457609	0.124691	0.251202	0.266703	0.177106	0.652859	0.221248	0.354726	0.288115	0.355402	0.246872	0.131767	0.330549	0.0784871	0.28703	0.434892	0.201672	0.536809	0.220459	0.455365	0.538526	0.17636	0.26736	0.227625	0.664062	0.44786	0.237738	0.19197	0.464599	0.164215	0.311363	0.238511	0.385314	0.568502	0.388815	0.683587	0.54106	0.434994	0.118168	0.142696	0.0426036	0.212655	0.232001	0.35219	0.187118	0.0662218	0.0175761	0.476669	1.38404	0.122414	0.253036	0.40657	0.601667	0.027343	0.412986	0.145465	0.0392115	0.115023	0.379039	0.137346	0.0524648	0.285522	0.111563	0.165374	0.494547	0.055441	0.00210686	0.341821	0.352939	0.216282	0.100226	0.207049	0.40369	0.300299	0.00223382	0.417025	0.218904	0.0438298	0.478251	0.422443	0.478452	0.413888	0.347284	0.265692	0.353947	0.157398	0.0129452	0.336468	0.98001	0.496558	0.186385	0.344368	0.0739459	0.298673	0.486371	0.221629
HUMAN00400_342to440	4.32962	6.3046	4.55228	3.98396	10.4241	6.58959	4.55116	4.63423	3.73953	4.73756	4.5583	4.55697	6.55574	5.62919	6.56979	5.68789	5.6767	3.32123	3.39277	3.46366	3.7763	4.99156	5.4132	6.38284	6.39702	3.35615	4.24452	2.68184	2.98188	10.4323	5.63185	4.84205	7.43924	5.36438	6.78406	3.9288	5.66971	4.28329	2.54628	4.40784	3.01151	4.03532	5.3513	4.39332	3.88383	4.59735	4.64512	5.40133	5.09762	8.87364	3.61273	8.35279	4.6811	5.84397	6.22957	3.46229	4.4808	3.41809	5.74457	4.12786	5.16066	4.75893	4.82918	6.48244	4.65437	5.06881	5.6827	6.59124	3.85928	4.98845	3.69049	5.32274	3.79811	2.75027	7.86501	6.23707	4.33123	5.56761	1.72513	5.87244	3.69954	5.53489	6.3559	3.36264	3.0305	6.14464	7.69883	6.56654	2.04469	4.80096	5.72122	7.70046	4.61937	7.18951	4.08684	4.95098	4.63523	3.8073	4.55479	5.93845	4.56688	8.47017	3.92624	4.01154	2.49369	3.6455	5.67581	2.85933	3.37544	5.54304	5.31308	6.96717	6.14759	5.44904	4.33239	5.72197	2.52155	3.90978	3.77119	4.15473	6.49908	5.20952	6.63563	3.60617	5.27681	2.45283	3.65153	5.41347	3.35974	7.68105	3.83285	10.3903	4.65035	3.77428	5.35919	6.72683	4.36683	5.37646	2.54985	4.76042	3.01434	6.7665	4.08363	6.74249	4.35755	5.72596	5.24232	3.51497	4.43572	4.78483	5.77904	4.17249	8.3692	4.72021	5.92518	5.91978	4.28289	5.54254	9.40544	7.52032	5.38024	4.43086	2.77324	4.88508	3.75161	7.00397	2.90858	5.55396	4.98266	6.28113	5.98809	3.23204	4.74142	4.82242	4.25323	3.57783	2.79043	3.16701	8.29104	5.69699	4.71655	7.42381	4.53263	3.32853	4.72857	4.11737	6.217	4.42467	7.41507	5.00875	2.65247	4.0283	4.32109	8.00932	4.46956	5.96632	4.56955	7.2396	3.65324	5.1826	2.02352	7.83012	4.08808	4.02622	4.09256	6.82648	2.00899	6.28458	5.78801	2.74145	3.80744	4.51116	4.5878	3.83126	5.41016	5.04023	4.37098	3.05989	4.50688	4.09751	3.76257	4.01918	1.8153	6.35151	9.70255	5.67999	6.0309	3.58368	4.81099	3.32783	6.47812	3.81742	4.75302	9.19213	2.35415	4.78451	4.36685	6.12298	5.25651	5.17368	2.74039	3.81229	5.31021	6.96953	4.61104	4.24104	4.73252	7.20199	7.37333	4.49345	5.99217	5.972	2.71764	3.19605	4.03985	5.08724	0.313656	0.379613	0.195885	0.20658	0.114087	0.614246	0.216718	0.265656	0.422177	0.333982	0.412749	0.485838	0.120034	0.225736	0.638562	0.489983	0.496351	0.137461	0.13715	0.266116	0.139552	0.717954	0.385181	0.486572	0.480571	0.271067	0.118532	0.168168	0.240213	0.0966424	0.241999	0.103948	0.580372	0.246882	0.202252	0.376896	0.3484	0.512641	0.0449662	0.509635	0.0166583	0.312448	0.663458	0.187501	0.210071	0.252273	0.332281	0.4025	0.449343	0.761087	0.209873	0.554257	0.574236	0.593038	1.00801	0.305287	0.113902	0.189321	0.412275	0.174317	0.226126	0.562889	0.270584	0.249381	0.233527	0.525172	0.115433	0.478224	0.231626	0.154805	0.416138	0.531335	0.23538	0.191556	0.495493	0.595394	0.283167	0.406787	0.0691522	0.544403	0.463022	0.225339	0.472014	0.183654	0.0663138	0.46333	0.37788	0.653728	0.0804407	0.225151	0.245441	0.572816	0.277931	0.906835	0.135745	0.379115	0.488277	0.242328	0.486013	0.568161	0.380359	0.337944	0.316528	0.352635	0.141166	0.21276	0.699835	0.425297	0.207992	0.185823	0.383184	0.406803	0.429692	0.226512	0.212252	0.797333	0.0553123	0.279021	0.410817	0.341954	0.492423	0.412661	0.320698	0.136983	0.122126	0.282953	0.186766	1.03569	0.373594	1.0645	0.269358	0.102773	0.279896	0.301668	0.439788	0.282865	0.153518	0.199082	0.0908681	0.175881	0.186238	0.491602	0.142901	0.406407	0.166489	0.223108	0.414393	0.261256	0.67676	0.162716	0.426085	0.517701	0.650526	0.535063	0.323912	0.358665	0.397774	0.220709	0.3407	0.438946	0.403279	0.238324	0.123268	0.251434	0.14072	0.811338	0.275126	0.423163	0.530001	0.463354	0.274735	0.136815	0.336357	0.20656	0.475696	0.501714	0.141774	0.205872	0.260732	0.573713	0.302408	0.188411	0.470619	0.173381	0.596139	0.418941	0.311555	0.387628	0.600873	0.202977	0.224941	0.314522	0.316029	0.831498	0.720241	0.506737	0.410863	0.622851	0.183335	0.341317	0.0578419	0.539748	0.376463	0.493695	0.466027	0.393905	0.0639893	0.652997	1.20701	0.287295	0.160245	0.415717	0.435707	0.144698	0.367677	0.232483	0.195781	0.18683	0.308678	0.233309	0.194255	0.283617	0.0383358	0.55611	0.828858	0.140098	0.18096	0.297426	0.30926	0.215302	0.454639	0.382936	0.475536	0.523707	0.0852324	0.466987	0.321469	0.0940336	0.253082	0.432026	0.133176	0.47201	0.525663	0.620001	0.594118	0.249909	0.13257	0.561385	0.652687	0.453747	0.195192	0.253601	0.0872694	0.115774	0.409009	0.411353
HUMAN00401_1to31	2.686	5.73376	4.96386	4.40262	5.65516	7.24797	2.66497	4.90584	5.02091	2.24381	3.58413	3.64675	2.92571	3.66553	6.08784	3.53053	2.03064	6.81012	2.86169	1.33767	0.580729	5.7891	5.70554	4.81067	3.39361	4.27575	2.79951	2.19143	6.13106	7.372	3.98261	0.335851	1.45946	5.03209	1.77687	5.21528	5.99906	1.3679	3.23425	2.01054	1.16873	2.81883	4.29112	2.55378	5.67865	4.50626	4.61786	6.13329	3.55538	6.41368	3.19683	2.87659	4.46025	5.63555	4.76756	3.06385	2.89602	2.81804	2.45542	8.00614	2.82959	4.91199	4.60923	0.777643	6.65549	2.39393	7.4573	0.0	4.63179	10.736	2.11889	3.29995	4.36584	2.38888	3.83199	2.20755	2.65791	2.4395	6.64326	2.59067	3.22075	0.109412	4.3737	3.94931	4.27744	4.59402	1.78952	3.97688	2.70839	1.25349	4.58963	7.71024	3.2495	4.5581	2.67019	5.57392	8.69753	1.95243	4.77482	3.07794	1.72728	3.40861	2.4631	4.45863	3.27717	3.51479	4.5037	3.14944	3.2672	5.55454	2.91381	3.87858	3.16089	1.00705	3.93086	4.51779	2.04636	3.82542	4.60225	3.30008	4.76614	4.00834	4.86197	2.26344	1.34056	2.2162	3.96876	6.07553	2.59904	5.72271	3.28522	3.71686	3.58012	4.9958	6.92436	7.84823	1.4599	4.73595	1.09529	3.68735	1.10182	5.75321	1.33781	1.75097	2.53783	3.63116	5.29362	2.25001	4.56967	2.06976	3.3075	3.18367	3.26925	2.77149	3.95523	7.36456	1.83708	4.08855	0.0	3.56579	2.73227	1.90887	2.90904	3.74367	1.17707	5.61513	2.51442	3.03811	6.34573	4.86773	2.73024	7.47116	2.37769	2.35588	2.12704	2.4632	4.47832	0.824514	5.77342	2.96854	3.73776	5.7241	2.23308	1.92734	5.6215	3.30624	4.92593	3.13043	4.45487	1.79972	3.78527	7.64652	4.70259	3.83786	3.00363	2.73535	3.72066	3.57911	4.14327	4.39761	0.480073	3.04649	5.97047	5.47934	3.6755	5.91498	1.49625	3.31769	5.67493	4.38364	2.71916	6.64704	3.91563	2.49994	4.52393	1.25831	3.44693	3.08415	5.24488	1.70023	2.21238	1.843	6.38363	4.47286	3.87901	7.16473	0.0	3.71251	2.17842	4.31242	5.81532	4.02767	2.61576	3.4896	3.35924	4.07983	1.89177	7.21581	3.27133	3.80668	3.19118	5.00953	1.92204	4.51684	1.48951	4.48531	2.26406	3.11384	3.44322	3.94192	2.77916	3.01754	4.25199	1.65194	3.95974	3.06507	0.098716	0.567259	0.265226	0.235445	0.0561854	0.772307	0.197999	0.582938	0.563816	0.228902	0.461504	0.28105	0.212595	0.124594	0.893184	0.588165	0.311214	0.449081	0.281307	0.0584765	0.0181478	1.18639	0.570856	0.599731	0.588059	0.220819	0.0620516	0.19975	0.496172	0.087482	0.291935	0.00158751	0.0536491	0.4829	0.078318	0.352171	0.604521	0.0654197	0.243768	0.232148	0.00649284	0.326905	0.58712	0.107695	0.329591	0.589409	0.39038	0.183319	0.367707	0.64644	0.249644	0.146594	0.424171	0.67295	0.534406	0.182645	0.270383	0.242114	0.16912	0.514596	0.228447	0.674242	0.342918	0.0310794	0.840528	0.260355	0.14221	0.0	0.296904	0.183469	0.123419	0.247804	0.216443	0.362674	0.483424	0.200432	0.323998	0.286196	0.208019	0.388701	0.287608	0.00406929	0.535825	0.341071	0.401545	0.460357	0.104296	0.345027	0.0943346	0.049035	0.43591	1.55266	0.464956	0.582246	0.171441	0.417999	0.713983	0.294232	0.746546	0.449894	0.196017	0.275772	0.273167	0.40784	0.224711	0.192034	1.08923	0.503004	0.438179	0.105406	0.308683	0.499836	0.659934	0.0706365	0.360534	0.797208	0.125653	0.605654	0.346257	0.143287	0.473419	0.537008	0.285346	0.102367	0.0791624	0.232102	0.522545	1.5227	0.263847	0.980944	0.27522	0.0222632	0.160749	0.607822	0.744929	0.736272	0.0491986	0.553153	0.0983267	0.265686	0.0462272	0.664908	0.087528	0.167001	0.117939	0.270691	0.483399	0.0909641	0.73691	0.120273	0.525107	0.463751	0.502609	0.370231	0.632064	0.161082	0.310335	0.142324	0.0	0.747419	0.220748	0.106732	0.167035	0.544907	0.0508333	0.595614	0.114239	0.317054	1.07239	0.375361	0.24645	0.17625	0.301578	0.261375	0.182233	0.261933	0.411001	0.020947	0.346946	0.319428	0.330757	0.264038	0.210925	0.164632	0.757628	0.354152	0.263931	0.19304	0.673582	0.179926	0.370732	0.555883	0.384732	0.787907	0.296642	0.386495	0.57743	0.39091	0.381544	0.534127	0.0325135	0.38713	0.830097	0.582382	0.631067	0.576047	0.0642858	0.608111	1.29343	0.346924	0.153662	0.405953	0.245081	0.123521	0.509276	0.0675487	0.17472	0.484068	0.499278	0.227781	0.136739	0.17476	0.225895	0.563546	0.325065	0.126495	0.0	0.25586	0.126634	0.28463	0.429262	0.550973	0.294602	0.321447	0.146414	0.426909	0.15901	0.0723172	0.190343	0.337283	0.0551559	0.659474	0.191796	0.128321	0.212098	0.465888	0.177795	0.428514	0.918948	0.354093	0.122708	0.452645	0.0958579	0.0271745	0.48351	0.123941
HUMAN00401_524to634	3.06271	7.72602	4.39048	4.81774	6.30323	4.85095	5.30145	4.3219	4.51757	3.85366	3.65837	6.24787	3.79631	3.88783	5.38718	5.57745	5.88657	2.48208	3.87051	4.46987	4.05338	7.17882	7.33745	6.4695	3.78388	3.23181	7.48848	4.63323	3.54741	4.92996	5.85117	1.74738	3.23966	4.14062	1.89609	3.31678	4.76232	6.52379	7.65566	2.60832	1.65161	6.94211	4.96707	3.75102	4.04594	3.71661	4.74329	2.77967	5.33315	6.40238	6.70938	2.9576	5.95433	8.38833	4.52644	4.46253	7.45264	4.44294	4.85788	2.735	4.45371	7.49601	2.58158	6.50001	6.96705	3.44589	2.64353	6.85638	7.24655	4.05507	6.00967	3.75003	3.00974	6.00983	4.51484	6.33593	4.7222	3.63116	9.89958	3.29976	4.49212	3.51464	6.44676	2.99732	7.74484	5.151	3.62191	3.95801	5.94185	4.63438	5.13651	5.44185	7.40545	7.09277	1.41132	9.28593	5.88593	3.12847	4.78851	5.65737	6.85309	5.07079	4.23657	4.36003	3.41487	5.66705	6.33509	6.93383	6.39621	2.43107	5.37291	3.62321	6.50851	4.59919	3.0548	6.46079	3.44842	4.80907	3.59827	2.42411	4.52811	3.83421	2.85189	3.33193	1.40968	4.227	6.5898	7.04653	5.63161	6.668	3.65378	0.0	6.80974	4.4869	4.64792	3.25726	3.86031	3.67972	4.07306	4.11457	3.71497	7.37765	2.87077	4.75719	3.35565	3.01396	6.14436	6.14963	6.34014	3.03457	4.28536	3.48871	5.42966	8.08143	3.65915	4.43679	4.39445	1.94525	2.78375	5.7451	8.88409	3.34177	4.64952	3.5165	5.46908	5.2252	3.9666	6.63782	5.9204	4.01679	3.15039	8.02289	7.72832	8.46294	4.8652	6.10497	4.05161	4.98949	5.14909	5.54341	7.37927	3.71212	2.98633	4.41131	7.43795	10.0671	4.81286	2.64524	4.55242	3.5706	5.91992	4.8816	4.81458	4.86882	4.96134	4.14868	6.02012	5.23106	2.83079	5.68088	1.92299	5.95418	6.32977	5.6834	5.37061	4.12622	1.15664	5.95605	5.94878	5.2884	4.78863	4.35802	4.10823	2.02694	6.57231	4.1121	6.66473	4.12646	4.8239	4.96989	3.00416	5.59747	3.8851	4.89868	7.82781	2.88407	3.36903	3.35593	2.3455	4.84841	3.91254	3.9724	5.20734	3.81098	1.97766	4.4765	3.85565	2.4418	4.93994	4.25651	2.23819	6.55518	4.30609	4.99057	3.71802	3.49774	5.17656	5.85639	7.17147	4.15369	4.45183	6.33808	1.57315	5.01152	1.70564	6.1048	0.161398	0.834738	0.286645	0.326501	0.0482448	0.262408	0.303464	0.365831	0.296754	0.29222	0.147762	0.381187	0.128991	0.229813	0.690537	0.563862	0.461079	0.0904469	0.0874321	0.285775	0.166772	1.14335	0.288335	0.655943	0.316163	0.164962	0.0499247	0.26271	0.301028	0.0316766	0.109721	0.0562504	0.181075	0.287577	0.0330079	0.184128	0.408437	0.291509	0.527847	0.246651	0.0129032	0.605281	0.427634	0.181835	0.104731	0.104202	0.411421	0.151705	0.512466	0.553474	0.417295	0.231325	0.151342	0.984364	0.861157	0.28526	0.244707	0.156511	0.481178	0.161471	0.309938	0.711237	0.243063	0.198413	0.574421	0.39775	0.0238884	0.367427	0.383785	0.0631497	0.33545	0.22192	0.0865712	0.537417	0.374006	0.797782	0.378203	0.189456	0.157008	0.379461	0.401715	0.152014	0.657116	0.13182	0.0815639	0.404708	0.368532	0.418703	0.165054	0.384481	0.362538	0.782965	0.380995	1.09774	0.0251015	0.605413	0.462022	0.288804	0.551977	0.617397	0.324764	0.266809	0.361076	0.641119	0.294268	0.29672	1.08813	0.493534	0.304657	0.0761018	0.308435	0.468374	0.700587	0.244752	0.173785	0.891886	0.187281	0.583129	0.372953	0.116663	0.378793	0.458449	0.16036	0.156643	0.0319972	0.322704	0.392465	1.46247	0.478613	1.01266	0.189071	0.0	0.357886	0.381621	0.644983	0.446712	0.223732	0.230433	0.222201	0.228498	0.144902	0.582319	0.181366	0.645077	0.148483	0.0989551	0.657352	0.0963325	0.955768	0.0880959	0.306249	0.286644	0.718129	0.745692	0.323785	0.0965423	0.628385	0.0625928	0.134463	0.640094	0.395281	0.134142	0.114202	0.285796	0.235075	0.727031	0.234514	0.342958	0.736813	0.539005	0.232656	0.123657	0.665904	0.525588	0.701572	0.488645	0.485038	0.302549	0.485614	0.478031	0.54191	0.067487	0.181606	0.315768	0.776884	0.371079	0.132414	0.146153	0.596088	0.204768	0.394006	0.294577	0.401923	0.393575	0.332018	0.348649	0.470919	0.477322	0.116409	0.603295	0.064782	0.35415	0.615907	0.6121	0.517364	0.274936	0.0310433	1.01749	0.870529	0.39053	0.156822	0.228981	0.339918	0.0357386	0.494147	0.173959	0.230594	0.127341	0.335507	0.188988	0.189905	0.58981	0.0361465	0.403549	0.760825	0.0567202	0.0832964	0.269152	0.206484	0.332378	0.246455	0.415942	0.675929	0.37922	0.0420045	0.360533	0.241945	0.0228262	0.283925	0.289239	0.0937277	0.836252	0.39125	0.604239	0.222512	0.273136	0.154167	0.854902	1.28028	0.507203	0.115641	0.3848	0.0337804	0.122253	0.11877	0.34421
HUMAN00402_104to227	3.04965	4.20274	3.16958	4.27614	4.09258	8.79016	3.75849	2.82058	3.94159	3.28269	7.08942	5.55035	2.02695	5.16206	6.38055	6.301	5.01211	4.50946	3.02937	6.12266	3.1846	6.61018	9.20908	7.6069	5.90662	5.63506	2.89432	4.851	4.37609	5.19197	3.5176	5.83196	4.23334	3.14201	6.87016	6.14607	5.35084	4.53493	5.97359	2.81765	5.5846	8.96281	5.18655	6.00889	6.37215	3.67526	6.1828	4.92189	3.3849	5.74346	5.1768	4.1963	2.11145	6.72523	4.8513	4.76668	5.97429	3.67885	3.72968	5.92187	6.5552	6.28457	5.71396	4.19611	4.12604	4.93402	6.85012	4.10212	4.7592	10.2496	11.5274	5.47166	4.89658	3.62888	4.71412	4.30709	4.99643	7.92383	2.17406	6.36178	4.5814	5.1347	5.20041	2.74901	3.73334	7.17375	7.53627	8.37485	1.1465	4.19823	7.25994	6.33027	4.37919	6.53647	11.2002	6.00451	4.42238	3.44582	4.50973	5.95108	5.35906	4.18402	4.40958	5.30885	3.32422	7.53019	5.2275	4.15077	5.65089	6.41925	4.59087	3.99081	3.6944	6.17303	6.26641	4.54808	5.4295	7.27707	5.50327	5.08006	7.32035	5.13341	7.74052	3.64848	3.57284	5.37279	6.83876	6.13097	6.94489	9.64331	3.81573	4.5417	3.61691	6.2038	7.15566	3.58283	4.13703	4.67294	2.41047	8.07176	4.54741	5.24744	5.36649	4.44575	2.78173	7.62791	6.45997	2.45734	4.50033	3.48349	6.13119	3.98197	5.65475	7.62396	4.5932	7.13078	5.13232	6.71983	5.20438	4.38846	4.8565	3.78069	6.4892	3.15388	9.20768	6.27112	1.83012	4.64154	5.49439	4.8165	5.18412	7.58321	4.07942	6.72924	4.50764	5.42075	6.20787	4.0292	3.50272	6.206	4.40549	3.80956	4.37829	5.48084	4.78716	8.71407	4.46768	11.4628	3.63632	4.12781	2.55505	4.66231	4.10901	5.214	6.52871	5.8317	3.53611	3.12732	5.22144	6.05592	2.60436	3.99955	3.94223	5.34193	4.27014	5.29488	3.70546	5.17475	5.4857	6.91093	2.53776	5.8632	4.12941	3.70451	7.46849	3.11101	4.45604	5.12935	7.43525	5.15924	4.66759	4.6806	6.51775	4.09989	7.70767	9.64456	2.82783	1.99609	6.54837	4.33734	6.07202	4.75932	6.38115	6.30903	3.15965	2.98425	4.94234	9.5459	4.68224	4.43823	5.80337	5.23371	3.88792	6.57756	8.46376	4.65145	3.34661	4.09466	6.00545	3.16831	4.4905	3.58095	2.18105	5.68527	5.51067	8.32761	0.165893	0.431352	0.142316	0.274171	0.0661748	0.718213	0.188734	0.164579	0.150396	0.19593	0.567387	0.877661	0.107176	0.311742	0.388864	0.465249	0.39115	0.362096	0.140716	0.568543	0.0641762	0.570612	1.0248	1.2195	0.58823	0.316392	0.0390982	0.334241	0.220626	0.0425229	0.122934	0.599088	0.279134	0.162478	0.214982	0.751719	0.428336	0.217626	0.343903	0.224917	0.0949553	1.12718	0.564087	0.178582	0.544331	0.280798	0.665762	0.538051	0.218893	0.766454	0.23571	0.163477	0.103131	0.496124	0.539866	0.210458	0.303666	0.170366	0.253302	0.306879	0.256147	0.471179	0.397538	0.110391	0.492547	0.196754	0.135378	0.153627	0.159417	0.24162	1.18896	0.245418	0.190308	0.211869	0.291603	0.316693	0.518459	0.42256	0.0997774	0.381769	0.365164	0.175154	0.341566	0.270758	0.104304	0.776785	0.560302	0.513242	0.0319051	0.319625	0.266676	0.545125	0.243549	0.590709	1.92463	0.533964	0.233302	0.229777	0.200674	0.642495	0.198804	0.174999	0.538703	0.322765	0.181693	0.830869	0.699011	0.316011	0.27574	0.478684	0.316762	0.326663	0.292987	0.475325	0.533222	0.435508	0.152842	0.638337	0.258899	0.282651	0.879113	0.392984	0.611044	0.208105	0.0599464	0.650285	0.306521	0.703656	0.893483	1.24039	0.179659	0.0411274	0.220462	0.460598	0.370102	0.287899	0.199714	0.224891	0.0957075	0.449871	0.356503	0.295659	0.138284	0.317819	0.0468377	0.668818	0.410015	0.0772716	0.437931	0.171887	0.640452	0.359691	0.501163	0.965052	0.319425	0.889403	0.443893	0.126717	0.110975	0.359701	0.35394	0.14287	0.449685	0.325971	1.0728	0.735942	0.0951803	0.211564	0.423472	0.567862	0.382974	1.07221	0.312984	0.4159	0.382376	0.215976	0.181878	0.134113	0.223813	0.452885	0.241616	0.198768	0.170253	0.386662	0.505263	0.47042	0.499951	1.48399	0.420485	0.1201	0.110651	0.298819	0.400711	0.46457	0.436823	0.582858	0.249462	0.237351	0.349599	0.40153	0.0532761	0.369623	0.326597	0.323828	0.313328	0.406984	0.255958	0.412693	0.849351	0.420888	0.12106	0.513345	0.411624	0.123518	0.605712	0.134214	0.120756	0.277569	0.319901	0.32254	0.169744	0.264153	0.0716957	0.113424	0.581245	0.421725	0.104259	0.140513	0.605539	0.141135	0.309652	0.257112	0.569017	0.280233	0.0845138	0.115204	0.328668	0.144842	0.271858	0.297276	0.284178	0.320357	0.328816	0.604216	1.00557	0.644362	0.098147	0.409785	0.945756	0.360424	0.171947	0.194551	0.0363377	0.197849	0.295714	1.10744
HUMAN00402_1to36	3.57765	4.40567	2.63997	5.80451	5.23807	2.34053	1.38727	4.78392	3.97277	2.80902	1.69951	3.31499	2.06433	3.96782	3.29262	1.80566	3.03596	1.22482	0.476006	2.78413	1.7161	5.12256	2.05354	3.21091	6.96785	4.19622	2.30343	3.6798	6.87714	7.7079	5.13202	6.56521	2.12794	3.68419	2.72035	5.15654	6.954	2.64106	8.14094	2.84594	3.91736	3.53291	4.07997	2.38731	3.80087	4.79939	3.79735	2.49113	3.80766	4.20692	2.48968	1.24418	2.72149	4.57558	4.35507	4.20002	5.90406	1.59017	4.52122	2.89958	3.88841	3.86596	2.27232	1.32569	4.43061	4.16256	6.88384	0.445222	1.39214	9.68578	1.46614	2.61424	3.13375	5.80524	1.82471	6.49639	1.58258	0.522888	1.44659	3.31414	3.63988	3.93076	7.75124	2.06626	5.23671	3.11343	4.15386	2.11643	1.81966	3.61129	2.01065	2.82773	1.70485	5.73315	4.13633	3.64659	3.65453	2.5592	1.66178	3.98642	2.36677	2.9667	1.04208	6.00063	4.22246	5.68048	5.05412	2.88701	3.24537	6.07386	1.05535	3.36507	4.59674	2.91603	1.95036	3.64674	3.40499	3.26701	2.73127	2.20723	4.89432	5.27967	1.92225	3.69637	0.474146	1.89748	6.30013	6.05173	2.13724	4.84657	3.69914	3.22197	3.45673	4.40174	3.20134	4.2203	1.70891	6.70695	0.330317	1.50347	1.80885	3.06082	1.93835	4.24996	4.77602	2.92459	5.07292	2.97264	6.91865	0.551841	5.13051	1.84342	3.56719	6.36249	3.05115	2.09891	3.30762	2.28678	2.77327	5.71724	1.3291	3.63889	3.12585	4.09152	2.07204	5.37631	4.21748	3.16997	4.4407	3.6269	4.11644	0.687935	4.46577	4.41702	4.61544	4.19777	4.2104	3.65582	5.07547	5.46429	3.87327	5.58029	2.08291	4.92058	3.723	2.47871	0.946889	2.80329	1.95917	2.82229	4.92835	5.95129	5.3062	3.57889	4.66381	5.71523	2.63305	4.45702	1.32317	3.21289	1.30257	2.85135	3.4616	2.2927	2.6691	3.98144	0.530727	3.94824	4.78611	2.33762	4.34317	2.95655	4.82171	0.869919	6.34607	2.22922	0.628732	0.916196	3.53872	4.46756	1.03011	2.90656	1.40639	1.93961	3.21925	5.25036	0.25043	2.68058	3.8098	0.294669	3.07297	3.13247	4.70136	2.13593	1.46048	3.3767	1.15381	6.8334	7.41242	3.62629	1.17077	4.1421	4.15522	2.18155	0.982317	1.40267	2.34069	5.99419	5.45863	5.53219	2.15263	2.52993	1.42216	3.74039	2.0538	1.73792	0.23705	0.720831	0.0770605	0.414735	0.0534184	0.171497	0.127081	0.537679	0.281751	0.141569	0.13989	0.37871	0.0766253	0.349571	0.274828	0.216202	0.493951	0.0604157	0.0188049	0.230126	0.0613003	0.91152	0.157669	0.26583	0.682942	0.372804	0.0308799	0.18318	0.488499	0.070179	0.129695	0.0692736	0.197349	0.25624	0.0621715	0.255329	0.863219	0.157626	0.621495	0.270712	0.0390132	0.49272	0.777632	0.150676	0.0933797	0.0342591	0.47439	0.100108	0.951751	0.615176	0.254714	0.0708477	0.105338	0.793183	1.10445	0.259687	0.266203	0.0570507	0.591755	0.213467	0.121263	0.339856	0.22212	0.0421808	0.473944	0.576951	0.0849081	0.0230458	0.126109	0.108635	0.0755013	0.0285286	0.0223236	0.393463	0.129593	1.60019	0.130153	0.0191139	0.0506971	0.517107	0.311215	0.100923	1.36188	0.311392	0.0489684	0.488232	0.332763	0.160763	0.054706	0.556367	0.0859123	0.222635	0.158105	0.980947	0.0310219	0.557894	0.141767	0.163155	0.151594	0.594447	0.08736	0.194836	0.0666065	0.704113	0.282944	0.261352	0.713299	0.254074	0.449297	0.0937733	0.120762	0.575288	0.801046	0.170372	0.0533301	1.13307	0.290305	0.587397	0.297827	0.176599	0.446976	0.844807	0.280738	0.421145	0.00872479	0.168554	0.401522	1.50847	0.300079	1.39466	0.216913	0.0125858	0.612945	0.498452	0.421154	0.403164	0.148465	0.536909	0.00924863	0.0574319	0.142354	0.439576	0.211873	0.771599	0.131725	0.140052	0.96723	0.110478	0.962656	0.0267815	0.175809	0.183628	0.318357	1.19122	0.289747	0.0790458	0.5205	0.0453103	0.186102	0.800125	0.0402196	0.271494	0.0515109	0.186034	0.138373	0.495288	0.288778	0.144209	0.390645	0.281667	0.13583	0.00455155	0.67595	0.475152	0.466538	0.576913	0.572297	0.262253	0.374653	0.572353	0.422159	0.206575	0.144971	0.718192	0.636419	0.232857	0.0233359	0.250841	0.215197	0.189083	0.451666	0.502199	0.342173	0.207013	0.452767	0.463572	0.154515	0.370407	0.0580555	0.574455	0.079335	0.105657	0.278545	0.288919	0.224683	0.176735	0.00626547	0.46787	1.32595	0.0196429	0.40565	0.350624	0.580866	0.0273361	0.780791	0.105929	0.0185046	0.0390091	0.338085	0.202668	0.0372843	0.389579	0.0179673	0.222666	0.245338	0.0395443	0.00617872	0.399235	0.336651	0.0100647	0.326683	0.514278	0.585296	0.0894364	0.0319814	0.356293	0.0764301	0.0528662	0.405492	0.433516	0.00457332	0.719409	0.278527	0.174749	0.0798901	0.060814	0.100611	1.12828	1.1511	0.941399	0.147683	0.311295	0.0319713	0.28764	0.156299	0.0537403
HUMAN00403_191to397	5.1515	6.49737	4.82265	6.5738	7.57623	4.90698	6.33034	6.89912	3.34457	5.96113	7.71672	5.74413	9.66607	6.98537	7.08335	5.71238	4.139	5.75658	7.63709	4.60032	4.83597	6.33573	5.43139	5.69666	5.44006	5.76307	6.20947	5.71619	5.65478	3.19813	3.74304	5.57725	5.61722	5.54852	5.02236	3.86944	5.70971	4.80447	9.43502	3.58763	6.00364	5.59415	5.62365	4.12833	5.59603	5.07756	5.10158	6.31555	5.15083	6.99975	6.68423	6.51153	2.33167	7.02479	6.14711	6.11707	5.9292	4.42144	7.23147	6.20456	5.98503	6.2934	4.63607	5.7433	6.70211	7.48834	1.55563	6.63064	5.3915	4.39621	5.08725	6.7395	4.55194	6.70788	5.40673	3.74712	3.98634	7.74386	8.68202	3.76155	5.81505	7.09831	5.88198	5.2049	4.49728	5.07335	4.91031	6.0267	4.55402	5.88311	7.27887	5.15599	4.50708	7.28788	1.98483	8.16903	3.50443	5.46654	5.0708	4.44035	3.69668	8.56884	5.09923	7.14326	5.72148	5.00144	5.53588	4.98827	4.34487	6.89547	3.50463	4.14205	5.71732	4.63819	4.23284	6.08221	5.76741	9.08611	5.21488	5.03173	6.20589	5.67337	6.61503	8.21748	3.91202	7.58783	5.44654	6.38883	7.77458	5.23661	3.81013	7.50779	5.32447	7.6312	6.60976	5.7778	5.07633	4.07384	3.41003	9.18667	5.51539	4.14165	5.48451	7.18604	7.38545	6.30389	5.95023	4.38366	3.78238	7.49952	4.28797	4.92604	5.28748	5.63797	5.20772	3.39722	5.08202	6.86271	3.209	4.23083	5.88463	6.20021	6.05444	6.21147	7.48051	5.69699	6.72469	7.17155	7.95978	8.0528	6.23477	5.04863	4.98178	7.32016	7.1378	6.36113	5.48798	4.58148	4.54982	3.94492	5.47513	6.18487	4.86576	3.37112	8.45291	4.66171	4.78502	6.9576	4.8047	5.82257	6.52829	6.47122	4.34271	8.30138	4.73444	6.36539	5.31912	6.42922	6.91717	7.00059	4.17119	3.80738	5.8396	5.48867	7.72205	5.00682	6.95989	5.74438	6.28542	7.30046	4.0635	7.11223	3.85279	5.20142	6.6048	7.09538	6.49265	7.23272	4.83398	3.09243	5.0236	5.79728	5.52161	5.91682	7.45761	5.9332	4.32562	3.38196	5.62229	5.87388	5.1183	5.68397	7.42912	6.33459	5.00159	5.01848	5.61214	3.61975	5.8182	3.95401	4.79553	7.56652	4.44645	5.69587	3.77074	5.45406	3.72743	6.63655	8.22003	4.99357	5.7886	7.31311	5.33435	5.14815	4.82913	5.86451	0.207232	0.951871	0.201703	0.247534	0.223186	0.315984	0.503104	0.423573	0.160717	0.315913	0.375832	0.243416	0.517056	0.416324	0.920785	0.401484	0.205394	0.276003	0.345551	0.163592	0.270728	0.885715	0.239392	0.448377	0.531803	0.477244	0.462764	0.474042	0.589906	0.0318093	0.205916	0.247077	0.244808	0.511887	0.336605	0.220732	0.40725	0.141539	0.229246	0.271978	0.152775	0.182394	0.519367	0.350204	0.24452	0.196552	0.40805	0.184881	0.30389	0.330126	0.686897	0.711411	0.0616657	0.903197	0.491277	0.434464	0.261965	0.17912	0.505759	0.467675	0.372373	0.573869	0.367009	0.316848	0.483185	0.543154	0.0105474	0.689496	0.570425	0.155495	0.175764	0.162402	0.24374	0.371411	0.509912	0.28288	0.358525	0.556938	0.10517	0.184319	0.632464	0.73466	0.778294	0.42449	0.256975	0.168977	0.129328	0.44905	0.175157	0.590406	0.38823	0.550113	0.282224	0.870369	0.0484987	0.543069	0.291231	0.374634	0.493522	0.375628	0.166125	1.06391	0.264796	0.616747	0.389232	0.450547	0.519147	0.383384	0.277219	0.352031	0.224464	0.354295	0.586694	0.305967	0.297481	0.327561	0.530886	0.697081	0.313502	0.176386	0.303461	0.242813	0.220535	0.447032	0.288254	0.346095	0.331776	0.831138	0.393481	0.37751	0.190217	0.0766336	0.315339	0.374365	0.763561	0.72552	0.239152	0.25189	0.215276	0.325187	0.265138	0.382049	0.387054	0.604947	0.631301	0.37084	0.617087	0.196606	0.297361	0.439645	0.406921	0.423171	0.62728	0.284638	0.313932	0.205604	0.237427	0.403798	0.11436	0.512474	0.137366	0.337346	0.386123	0.285151	0.347309	0.390161	0.331197	0.627938	0.645861	0.561047	0.649945	0.170493	0.449449	0.274144	0.393042	0.473198	0.483696	0.288795	0.310844	0.324586	0.371413	0.407297	0.264271	0.161776	0.789453	0.203284	0.286262	0.32584	0.358946	0.594221	0.227857	0.404238	0.141667	0.586416	0.369187	0.535622	0.345848	0.519461	0.314068	0.549745	0.146475	0.273072	0.521301	0.734931	0.898927	0.311465	0.384534	0.541212	0.428132	0.575225	0.127103	0.513319	0.282934	0.158762	0.489826	0.345625	0.577078	0.328899	0.306177	0.258035	0.48393	0.603818	0.172939	0.48237	0.283009	0.157741	0.226036	0.056892	0.292644	0.272146	0.397376	0.513088	0.619311	0.358475	0.29178	0.307321	0.47446	0.139728	0.31225	0.290852	0.212799	1.01729	0.192024	0.439275	0.205122	0.217359	0.132972	0.658227	0.697218	0.416038	0.382658	0.387807	0.145442	0.201496	0.320786	0.260289
HUMAN00403_1to49	0.00647604	5.01204	4.09765	6.67837	8.06658	4.91243	5.08556	1.93708	5.98247	0.0	3.52674	0.50468	4.23236	4.43255	4.5561	4.92906	4.2871	3.22624	7.238	2.39425	5.28494	4.90686	6.58948	3.97741	4.06087	5.62761	6.49525	6.56896	4.53027	15.3897	6.77865	2.29137	4.89054	4.03604	5.12125	6.04257	6.76328	1.80303	4.46203	4.1022	3.56201	1.21523	3.14345	4.21122	4.43246	5.18692	2.4662	2.71522	4.958	2.30703	2.80577	3.88053	0.597427	8.37395	4.78931	5.24181	5.05645	1.89315	4.92227	6.16464	5.22535	4.06401	6.00096	1.58891	4.05597	2.38953	7.55548	7.56206	5.00722	8.01916	0.746752	0.0	5.47567	1.54735	0.64355	4.04615	5.52444	0.14949	2.95047	6.52878	3.11469	6.57528	7.48704	4.98067	4.73603	1.99194	0.401206	5.01031	0.459509	5.01315	2.40845	2.31649	5.52809	4.81241	0.136018	6.36358	4.47005	0.0	4.10174	4.52271	2.75768	10.7034	3.61638	2.72498	3.25043	1.32564	4.28784	3.8662	0.882753	2.90429	2.68903	5.62581	7.99387	0.996101	2.52927	3.89887	4.89836	3.97883	3.4295	3.55554	3.4753	0.843859	3.83347	5.1246	5.2346	3.60824	5.88152	3.32623	2.32111	4.69061	4.96705	5.79084	5.71292	3.30966	4.16668	6.7484	3.53625	5.12458	3.69528	3.31843	1.30314	3.4841	5.6855	5.2418	10.0735	3.27453	3.11783	2.34546	4.36363	6.95171	4.8205	6.56163	6.62386	5.15531	7.67009	4.5264	1.995	2.81534	0.0	3.3075	1.22605	2.556	5.4263	1.84502	3.48891	4.08651	2.66913	4.31808	5.48057	1.66784	4.70878	2.74635	4.0797	3.73403	0.521671	6.36959	3.70526	6.32019	3.51254	4.72989	4.68166	8.37177	2.32647	3.23465	4.10206	3.09525	0.661681	0.0	6.23582	5.16912	5.7419	3.41291	2.90731	1.57194	2.68193	4.72621	2.60008	5.66631	5.66963	4.3952	0.413703	0.732905	5.26547	2.09565	5.74593	0.674823	1.94459	4.39705	6.54424	3.82745	5.66184	7.7583	4.03823	0.808038	4.4261	3.3514	6.35079	2.91023	3.45543	2.13888	4.14763	4.71101	1.63771	3.48087	2.04274	1.96132	0.314702	3.09924	7.08193	2.58558	5.6015	1.65419	3.14624	1.84064	3.85616	1.61868	1.87624	3.26695	1.433	6.76735	5.65337	6.81022	1.50943	4.98832	3.16027	4.08137	3.40126	4.73382	4.70164	5.57825	5.91821	4.44101	3.44906	3.43747	4.38242	2.42589	0.000126485	0.293021	0.339903	0.603659	0.498533	0.700705	0.411261	0.124864	0.374983	0.0	0.448953	0.0052248	0.624537	0.573794	0.264986	0.352334	0.539518	0.20487	1.66274	0.126237	0.970381	0.77364	0.166313	0.143351	0.448283	0.527857	0.865242	0.936236	0.487163	0.192579	0.389639	0.0476823	0.67209	0.378321	0.625043	1.03697	0.662519	0.0745529	0.180879	0.626327	0.094141	0.0572869	0.213198	0.222844	0.343574	0.482431	0.237476	0.0589737	0.248395	0.156566	0.317035	0.513483	0.0199651	2.7397	0.519551	0.364126	0.711429	0.145314	0.602407	1.28035	0.7111	0.431232	0.508315	0.0761254	0.4573	0.361374	0.110627	0.847146	0.46027	0.0995089	0.0153298	0.0	1.24876	0.0745521	0.0301269	0.327067	0.720144	0.00375768	0.0655771	0.958888	0.343661	1.27852	1.5026	0.627187	0.460838	0.0571174	0.00783606	0.624041	0.00897479	0.451577	0.126057	0.238082	0.49203	0.450666	0.000531321	0.717186	0.838687	0.0	0.537617	0.19506	0.159456	2.05417	0.239298	0.0850492	0.380067	0.0718345	0.683872	0.336293	0.0270986	0.255407	0.231339	0.604641	1.59406	0.0374459	0.154389	0.584325	0.277854	0.519427	0.316878	0.270568	0.11821	0.0296754	0.283365	0.757502	0.392069	0.322263	0.160727	0.239283	0.292292	0.313795	0.503203	0.0672675	0.942711	0.423457	0.36378	1.18185	0.189985	0.58833	0.208425	0.190325	0.0794869	0.525979	0.800263	0.611744	0.891976	0.0438445	0.357554	0.100434	0.62975	0.767086	0.595755	0.380656	0.986047	0.647085	0.606693	0.14921	0.0611213	0.235357	0.0	0.200888	0.0239462	0.122577	0.124275	0.00826147	0.224041	0.345838	0.212003	0.456221	0.190737	0.0349154	0.453696	0.0840629	0.518895	0.46241	0.0286209	0.685604	0.328659	0.455895	0.311535	0.366505	0.516673	1.22398	0.146096	0.274896	0.267764	0.306234	0.0129235	0.0	0.57599	0.496641	0.589672	0.511603	0.201985	0.129374	0.341871	0.645467	0.331588	0.635225	0.552833	0.190769	0.00808013	0.0495431	0.485941	0.103896	0.564516	0.0226616	0.0597878	0.547421	1.42313	0.461783	0.48314	0.494581	0.237338	0.0424629	0.556292	0.298066	0.556161	0.107953	0.282894	0.0828661	0.232766	0.697899	0.126065	0.393051	0.164338	0.0424103	0.0137151	0.207253	0.355514	0.264545	0.463706	0.131679	0.290763	0.101661	0.130585	0.10558	0.145677	0.110561	0.132065	0.365011	0.527802	0.881427	0.029481	0.492537	0.15239	0.253004	0.133312	0.925164	0.510833	0.415283	0.482565	0.369374	0.195178	0.244908	0.427429	0.135084
HUMAN00411_1to195	5.04635	6.67236	5.00919	4.43596	4.11993	7.08127	7.61183	5.88816	3.11358	5.64355	5.54097	3.06336	4.59096	3.46782	10.4954	6.77271	5.61532	3.26379	4.43551	4.06692	2.54598	6.55425	4.44596	5.47083	9.16637	4.84481	7.76706	6.23229	4.70182	4.30667	5.88072	3.43592	4.32735	5.96621	6.07381	5.46061	6.33029	5.94538	6.36745	5.39268	4.20584	4.75536	5.97776	5.36592	4.57323	5.47644	5.07363	4.30464	5.44559	6.79741	6.10487	5.88514	7.81859	9.38743	5.11127	5.14995	8.05445	4.89659	7.289	5.06524	5.64884	5.31138	4.50653	5.05669	7.69067	4.37472	3.37472	5.34479	5.94153	6.00489	6.83292	3.6282	5.7638	8.64189	4.4152	5.29945	4.88985	8.80083	7.08114	6.9602	4.9629	3.97177	5.3178	6.02232	5.07701	4.94822	5.36055	6.26886	4.15716	6.75308	4.74845	5.89514	4.49614	5.15737	3.20512	5.41289	4.30412	6.45279	5.14279	6.13107	3.57397	7.76028	5.97093	7.7931	5.61112	3.5303	7.47294	7.52418	4.75718	6.92247	4.22593	4.71418	6.91818	2.9775	3.10764	7.07708	5.26518	4.79552	4.56348	4.76893	4.41647	5.49333	2.9984	5.89163	7.30018	4.73346	6.47558	7.18465	4.37444	7.01214	6.81963	2.19332	4.1093	4.23641	4.85148	5.73259	5.80979	4.85209	4.42252	5.13985	4.6744	5.66565	8.18083	6.16461	4.43427	4.91812	5.1163	4.55452	4.75766	6.32638	4.26614	4.41341	5.83481	5.68019	5.14562	5.41959	5.48155	4.75406	2.12517	7.3599	3.25865	3.2767	4.41086	5.02348	5.56155	5.82684	4.76264	6.05016	6.61823	5.17064	3.37395	6.02318	6.14549	4.5744	4.9659	4.69578	4.83058	4.54443	7.42266	3.58487	4.04088	3.59137	4.63646	6.52029	6.02599	4.8318	6.13829	4.91993	6.37317	3.49357	5.2165	6.4611	4.38503	7.03159	8.78771	5.70982	4.87614	6.15205	4.51996	7.95143	5.25888	3.88593	4.18381	6.8121	5.92639	4.39133	4.31063	6.31159	6.95556	5.93162	2.84046	6.04406	4.21203	2.91729	5.5701	4.3428	5.63975	6.54558	5.00852	6.28228	6.02971	5.3356	5.88468	3.62348	7.47838	3.14229	5.8416	6.07663	4.9456	7.9827	4.77955	4.62634	6.32441	6.27108	2.62975	5.47727	3.88322	5.16576	4.4505	4.76148	4.56426	6.79932	4.41075	4.54869	4.37768	5.48513	2.78004	6.14486	6.01584	4.39694	6.18076	7.0349	3.76208	5.13169	3.48488	4.0609	0.156106	0.523092	0.209477	0.425645	0.0529719	0.386361	0.219637	0.352973	0.215751	0.21288	0.376526	0.257245	0.278236	0.263441	0.625883	0.308913	0.448028	0.171893	0.21523	0.18809	0.106879	0.873928	0.253643	0.452681	0.77244	0.370416	0.346384	0.240294	0.361896	0.0457849	0.181751	0.145425	0.247023	0.378533	0.216258	0.4071	0.414464	0.397169	0.342177	0.323686	0.049003	0.333053	0.650339	0.174657	0.266986	0.356784	0.35026	0.215241	0.471958	0.562472	0.332273	0.23024	0.449437	0.86271	0.560454	0.334	0.317505	0.181574	0.392006	0.480021	0.414974	0.570743	0.396385	0.214741	0.388797	0.244605	0.0478209	0.251341	0.39497	0.123326	0.228719	0.282474	0.386557	0.541348	0.377951	0.533514	0.250837	0.288433	0.143572	0.646711	0.687094	0.318862	0.516365	0.368548	0.234004	0.366798	0.292135	0.595689	0.167844	0.471137	0.281164	0.495221	0.399188	0.66063	0.104187	0.350231	0.248838	0.370111	0.717992	0.629421	0.183392	0.578122	0.254063	0.444328	0.276806	0.235867	0.807084	0.365872	0.266777	0.274599	0.222935	0.492651	0.548013	0.143029	0.213436	0.69227	0.312928	0.466788	0.331039	0.226087	0.347818	0.377877	0.238796	0.38143	0.168424	0.353785	0.332646	0.635936	0.397805	0.942835	0.392083	0.0183772	0.389356	0.329656	0.435652	0.549918	0.323139	0.373985	0.236786	0.494666	0.262443	0.551703	0.356888	0.527926	0.197526	0.284084	0.489978	0.274674	0.671728	0.204108	0.277549	0.380013	0.642583	0.281939	0.46475	0.295065	0.458545	0.182185	0.0287632	0.617629	0.262066	0.161582	0.245111	0.381623	0.232735	0.449621	0.291376	0.362794	0.557515	0.519041	0.261328	0.156129	0.57892	0.320555	0.336618	0.472117	0.292958	0.302054	0.563603	0.428423	0.329345	0.173442	0.217545	0.49061	0.632037	0.377539	0.296558	0.252826	0.504343	0.208953	0.340221	0.377408	0.252942	0.433715	0.448695	0.455283	0.37308	0.453117	0.203366	0.623377	0.0941579	0.299524	0.263876	0.402474	0.397606	0.297223	0.139798	0.558611	0.802029	0.387873	0.169521	0.357334	0.454008	0.0968154	0.51744	0.253332	0.245215	0.324342	0.266497	0.32241	0.229305	0.353527	0.149809	0.329422	0.36562	0.0599064	0.0905874	0.310866	0.444261	0.361973	0.409493	0.560449	0.538774	0.512512	0.0833592	0.48175	0.299253	0.0771674	0.251205	0.259447	0.258356	0.413694	0.347191	0.339027	0.299879	0.207674	0.0987474	0.472908	0.80046	0.314275	0.267953	0.372871	0.16881	0.2914	0.161887	0.235933
HUMAN00412_580to806	6.96872	5.8902	5.37514	6.14866	3.87113	6.81979	5.66164	4.77452	8.02826	7.80197	7.70088	4.00787	6.03672	5.79717	6.63773	7.03896	7.23832	3.49339	8.90982	3.83701	3.11814	5.86691	6.30345	5.47159	5.01339	4.2773	5.26847	6.4539	6.78225	8.25834	4.16493	1.6102	5.0611	6.65453	7.13908	7.7587	5.56355	5.74558	4.81111	6.09941	2.96904	5.93773	6.18586	4.88612	6.2362	7.41058	4.82291	7.14238	6.06329	6.07093	5.90393	5.16072	5.34092	6.57961	6.95844	5.59073	8.09523	11.5791	6.19273	9.6697	4.16078	5.96896	5.95198	2.96332	5.10028	6.52974	4.62319	5.78407	8.05009	9.27677	3.35384	6.50687	7.38068	4.22548	7.01315	5.33554	7.18373	3.87739	10.1305	7.58081	5.59111	10.0718	4.95095	4.94832	10.0015	4.64687	4.18163	7.36058	5.07715	5.94523	7.4056	5.59573	4.78503	7.09385	3.12275	7.48655	5.00268	4.02825	6.90987	5.93216	5.06899	6.12332	4.34314	7.02558	3.64648	4.25175	6.34371	7.75935	5.60078	6.16301	4.27707	6.67248	7.34405	6.74523	2.62239	5.38375	6.1373	8.73781	7.01695	5.22883	5.08155	4.7949	7.59955	4.29023	4.02622	3.2878	5.13886	8.84389	5.12431	6.55036	3.89728	5.74961	4.82145	5.98563	5.2312	5.6059	4.98209	6.37803	4.43778	5.37812	4.52966	6.69762	7.18242	7.4676	4.15029	6.5794	6.55368	5.26623	6.51248	4.99916	5.42973	4.49942	6.89301	3.85032	3.72666	7.97945	4.04836	4.10191	3.39651	5.57592	4.05848	5.76868	5.86481	4.45498	5.25128	8.45274	5.26347	5.25261	4.63044	5.55455	5.80099	4.47563	7.06008	4.86594	5.6183	6.40964	3.73368	5.6886	4.33472	4.90187	4.37784	7.77238	5.02332	6.55855	6.51718	4.93546	6.13649	3.24623	6.96731	5.08157	4.97938	4.90126	7.72836	6.08235	5.69551	4.91369	5.73165	7.77987	4.01041	5.17385	6.10477	3.35804	5.46463	6.87185	5.856	5.84226	4.6097	5.69387	10.2007	6.30002	6.82739	4.14088	8.87818	4.51616	5.63659	5.27583	4.38781	4.61145	5.23889	5.81292	2.95725	4.15304	5.0631	6.91444	9.42168	6.76994	4.83182	5.85228	7.37693	6.41452	5.16699	5.84481	7.88424	5.15123	3.149	4.32357	7.21596	6.41557	4.1538	7.32588	4.77738	5.61168	5.2236	6.46007	6.02208	7.84093	6.36935	6.65683	7.55674	6.16663	7.69372	6.42202	4.87795	5.73788	6.77219	6.72023	0.224674	0.416596	0.13853	0.292868	0.0475977	0.62666	0.303336	0.34209	0.407065	0.157386	0.54171	0.208155	0.460084	0.368246	0.496589	0.543159	0.550758	0.154655	0.293761	0.100254	0.142299	0.820578	0.286264	0.496262	0.54321	0.321757	0.246166	0.594077	0.363964	0.123992	0.256843	0.0341244	0.31445	0.267175	0.480081	0.659104	0.279104	0.342484	0.186704	0.464142	0.035446	0.289706	0.507159	0.20749	0.294798	0.366105	0.326576	0.338294	0.468625	0.538194	0.341731	0.331487	0.20261	0.849389	0.86245	0.511179	0.408034	0.543288	0.390931	0.490387	0.255973	0.645594	0.288171	0.113497	0.318284	0.445116	0.0898384	0.419335	0.3279	0.204644	0.144643	0.352733	0.442357	0.210578	0.310612	0.345503	0.492646	0.132245	0.15373	0.485523	0.507322	0.472947	0.47719	0.245257	0.435933	0.240351	0.14207	0.56935	0.113794	0.35328	0.461114	0.398477	0.341032	0.684559	0.0684706	0.423045	0.489046	0.267344	0.434727	0.473598	0.29822	0.502217	0.247966	0.590789	0.168767	0.205817	0.729709	0.47578	0.361345	0.275624	0.259605	0.496881	0.68925	0.209144	0.128032	0.672137	0.341793	0.669592	0.412058	0.277038	0.340064	0.26525	0.451892	0.187076	0.14407	0.144551	0.206217	0.99399	0.354167	1.03788	0.27396	0.0502149	0.346054	0.407888	0.490425	0.4607	0.274929	0.337465	0.217502	0.296218	0.210216	0.444468	0.287384	0.518847	0.155928	0.224312	0.549725	0.315955	0.629261	0.154454	0.439341	0.425449	0.552219	0.25628	0.326329	0.325608	0.256262	0.107382	0.123798	0.488616	0.211441	0.170597	0.327808	0.41434	0.119882	0.459419	0.408802	0.428104	0.620118	0.270799	0.251393	0.221215	0.463887	0.235263	0.402198	0.368188	0.203093	0.320769	0.298596	0.4764	0.330495	0.33257	0.463999	0.208687	0.53185	0.283159	0.380065	0.0821289	0.607542	0.432199	0.411376	0.284604	0.277216	0.468504	0.475371	0.575096	0.490105	0.555239	0.277126	0.356658	0.16418	0.24724	0.37108	0.449342	0.426276	0.381552	0.124571	0.623246	1.06979	0.313555	0.22159	0.348137	0.440312	0.241123	0.607049	0.436239	0.243816	0.299704	0.358305	0.254706	0.16228	0.29951	0.184395	0.476428	0.420424	0.0723115	0.152016	0.214145	0.281917	0.297886	0.397852	0.396415	0.588542	0.475256	0.0596727	0.188144	0.354013	0.0748826	0.174367	0.33901	0.241559	0.366159	0.321471	0.422816	0.352901	0.520216	0.160406	0.510562	0.677868	0.393421	0.29997	0.310254	0.181612	0.324389	0.363269	0.292581
HUMAN00412_921to1139	4.69051	5.69206	3.63313	8.6979	4.62882	6.12884	4.87222	6.25857	6.18857	3.94433	6.35959	6.46711	7.0934	4.53562	5.43007	5.66748	5.65046	6.33615	3.41969	4.76138	4.86595	5.7675	5.14869	6.99571	5.81527	5.26177	7.51977	2.9749	5.74558	6.06073	4.50419	6.15019	6.01183	4.75253	3.50848	6.04861	4.1422	7.76663	9.39692	5.34389	3.15662	5.25433	6.47648	5.90758	6.12527	7.85631	6.5601	6.80125	5.3388	8.76539	5.79708	4.52214	3.79413	6.79098	7.19667	3.42376	7.2249	6.2106	5.50068	4.60076	5.3362	6.1402	5.24416	5.71908	5.96243	5.18009	8.83943	5.72533	5.721	8.07899	4.12969	4.83619	4.8188	5.36325	4.19137	6.00241	4.84288	4.99459	7.28476	5.2875	5.27638	3.89306	7.31677	5.51932	4.05991	5.78538	4.4958	5.87336	6.83107	4.67591	6.61876	4.83288	6.53416	8.41392	4.82619	7.4818	4.84923	4.74518	4.48108	5.91184	5.03271	5.28496	4.69899	6.53085	4.93327	3.80781	6.80426	5.11019	4.82458	7.86659	4.13829	6.18083	5.76316	7.83428	3.60917	4.55867	7.44881	6.20712	5.94433	5.37308	5.54385	3.82658	10.4344	5.26505	7.64219	7.29973	8.89021	7.56159	4.60113	7.78581	5.25823	5.75089	4.98034	4.56022	4.53974	5.93904	4.79422	6.12279	3.57356	4.18724	4.19612	4.41115	6.03836	8.67365	4.31659	5.29732	6.48563	5.40916	5.59791	6.27652	5.25346	6.62283	4.29643	5.33968	5.22538	7.16094	4.81405	3.81935	1.78767	5.2448	5.3819	6.52639	6.05464	4.93042	5.25887	8.54573	5.82667	5.2602	6.03432	8.12016	4.13124	6.97726	7.02906	6.67223	5.80618	5.40448	5.00165	6.51541	3.8631	4.41651	6.46647	2.49675	3.94944	3.99913	6.27679	6.35338	4.93311	5.42778	6.14128	4.42671	4.52291	7.86956	5.85162	7.5969	5.12724	6.48969	5.50581	5.63776	6.15451	7.06406	6.28188	7.03091	5.47577	4.78627	3.41703	4.38567	4.64456	4.8906	8.61405	8.3765	5.20004	6.92155	7.78559	4.21588	8.47247	5.34344	5.7899	3.14337	4.86697	5.5941	5.51972	6.88789	4.51543	6.62107	5.61149	3.12601	7.19089	6.64148	5.89754	6.36707	5.36748	5.66032	5.34476	6.02966	2.10743	5.56698	4.98979	6.33532	6.03548	3.6778	5.95293	4.42748	4.2729	7.87188	7.17666	3.8041	6.16984	5.1454	6.96377	3.9491	6.51534	5.53857	4.05266	5.39899	6.32389	7.11311	0.217389	0.43387	0.319269	0.370625	0.0706707	0.66287	0.27776	0.401119	0.382199	0.131892	0.495404	0.38457	0.269827	0.298628	0.326492	0.499419	0.596652	0.259414	0.181639	0.314081	0.150567	0.557225	0.323958	0.400188	0.574007	0.325926	0.263042	0.201672	0.45869	0.09204	0.168723	0.264017	0.491966	0.339472	0.213372	0.612192	0.342021	0.450635	0.257809	0.332847	0.0314274	0.467862	0.422713	0.292084	0.33551	0.509348	0.66848	0.543778	0.399592	0.723775	0.220802	0.215654	0.189629	0.812915	0.887248	0.177426	0.26115	0.257096	0.263903	0.442019	0.226341	0.672746	0.445685	0.114202	0.329267	0.36759	0.157091	0.21633	0.261775	0.215513	0.251801	0.281389	0.285205	0.344102	0.231613	0.449476	0.358009	0.190256	0.156263	0.521988	0.779863	0.182585	0.496348	0.293776	0.166374	0.461468	0.312978	0.559044	0.21159	0.432722	0.2548	0.4441	0.390478	0.728313	0.177291	0.666363	0.342224	0.353787	0.446415	0.676466	0.199395	0.40047	0.320632	0.448873	0.213108	0.223426	0.694289	0.426837	0.330003	0.577078	0.323072	0.296274	0.632617	0.42074	0.227693	0.576562	0.393996	0.493629	0.29819	0.383799	0.522461	0.391362	0.37939	0.349312	0.176232	0.345584	0.306035	0.742415	0.299899	1.10606	0.413421	0.0441896	0.371586	0.351163	0.327199	0.513134	0.267153	0.400813	0.183547	0.0952062	0.200545	0.319387	0.296825	0.43923	0.124839	0.240258	0.356566	0.409197	0.639884	0.196732	0.482847	0.512391	0.454004	0.427364	0.375919	0.608491	0.350076	0.0686934	0.0392266	0.474712	0.32898	0.235404	0.501837	0.373072	0.30584	0.693778	0.261457	0.377219	0.471219	0.418901	0.274721	0.389544	0.433637	0.362274	0.42209	0.391923	0.254518	0.384815	0.318283	0.315329	0.38605	0.0968591	0.242506	0.236276	0.597184	0.256496	0.342432	0.342088	0.541421	0.233742	0.374058	0.61491	0.478592	0.541606	0.520684	0.610029	0.398347	0.514769	0.509813	0.356252	0.114387	0.396867	0.459601	0.380995	0.248123	0.335356	0.208589	0.423256	1.22349	0.43301	0.224434	0.48828	0.510061	0.20336	0.506255	0.434381	0.290783	0.203348	0.431432	0.419411	0.270264	0.396235	0.186536	0.323396	0.403337	0.115428	0.274872	0.374765	0.449576	0.317047	0.363238	0.470797	0.506992	0.47602	0.0557833	0.297741	0.315317	0.0769551	0.328331	0.305707	0.361917	0.290614	0.20199	0.462051	0.517793	0.304267	0.286724	0.341548	0.783	0.379932	0.33628	0.418871	0.126481	0.162339	0.445847	0.414159
HUMAN00415_1to78	3.08489	5.36921	3.52461	6.01212	3.96207	4.71886	7.07635	7.28283	2.3675	3.52369	8.17439	5.24935	3.44247	2.68646	5.62096	4.29215	5.19166	3.90464	7.95049	4.35961	6.74054	9.04134	4.14227	5.39514	5.37386	4.97046	5.10134	5.14489	3.85998	2.99271	2.54159	6.83785	5.48571	3.08078	8.87872	5.98889	4.10379	4.25311	3.70438	4.10388	2.6559	3.05596	6.13529	4.10832	2.59849	7.61262	5.38003	5.22531	3.00957	7.53599	3.10605	4.11405	2.53833	5.86891	4.11087	4.95631	5.30281	7.76169	7.69817	9.70351	2.7236	3.40578	3.16692	3.8177	3.74419	5.41382	2.50469	4.57983	5.84354	3.62986	3.86026	3.7406	5.49364	5.78008	6.48005	3.556	6.63417	7.69623	1.37085	5.78251	5.25196	3.99377	5.66726	2.54203	4.42816	4.0095	3.31375	4.61073	4.01918	7.73538	3.05142	5.08783	4.47524	6.57669	2.56569	4.78278	5.44464	3.62056	6.7228	5.95486	2.92966	6.18397	4.40462	5.28295	3.7676	5.1303	5.18318	3.5556	4.72029	5.53902	6.85133	3.63171	6.52264	5.71523	2.46355	6.88671	7.1864	6.73904	5.10153	1.06607	3.33016	1.56371	8.15383	4.22248	4.51896	6.30746	5.0413	6.65336	5.28158	5.35832	5.35748	2.9294	3.26853	5.01742	3.77446	5.1632	2.9078	2.37021	4.64483	7.1465	4.14941	4.11902	4.90901	4.94699	3.57403	2.79227	5.7126	5.53672	5.53019	2.96831	5.52165	6.08365	6.25207	3.89837	4.6316	4.42483	4.10857	4.29066	1.39541	6.73655	3.46675	3.58291	5.75803	4.50081	4.18029	5.57942	3.668	4.96918	5.62997	6.44341	6.03246	3.57794	5.47319	5.53687	2.7988	3.24954	3.80626	3.20668	3.99783	4.58959	6.18775	2.29923	1.8458	3.89989	6.49894	4.51164	4.36215	4.89154	5.01286	2.47654	6.02544	5.15639	2.43225	4.57112	3.68926	4.06554	4.51322	2.31194	7.56162	9.96532	4.96595	2.62244	4.53964	7.16789	5.06856	4.34656	8.70277	3.45913	5.6327	5.88489	1.91387	5.47243	6.56095	3.54142	5.62761	5.61711	5.7161	6.68353	5.30865	5.25824	5.36224	4.92322	7.17214	3.28066	4.90479	4.77154	6.95526	3.87313	4.52111	3.93574	7.39304	4.15356	3.42981	4.41213	3.09432	3.25328	3.85278	3.68674	5.2568	3.67192	3.37557	5.98279	4.00122	7.34869	3.31643	5.67072	2.57314	4.87344	5.92265	4.20499	7.83632	4.82357	5.47838	4.67424	5.13518	4.92595	0.164974	0.891492	0.297253	0.54772	0.131898	0.29277	0.322972	0.434367	0.139362	0.113401	0.468091	0.393096	0.498842	0.24367	0.72043	0.393798	0.340656	0.197055	0.27842	0.289912	0.223342	0.92772	0.306473	0.72577	0.30551	0.419257	0.511167	0.44964	0.375487	0.0219102	0.181756	0.31771	0.32312	0.188841	0.291823	0.421754	0.376269	0.236694	0.238849	0.301909	0.0455049	0.331552	0.58577	0.251493	0.167438	0.500777	0.455854	0.371689	0.297941	0.721427	0.375614	0.313048	0.102212	0.588525	0.537204	0.633879	0.281684	0.280009	0.85422	0.386928	0.172364	0.451928	0.308686	0.327304	0.404819	0.432196	0.0649539	0.399467	0.507477	0.146154	0.331338	0.245984	0.464187	0.514603	0.484823	0.351961	0.35236	0.541942	0.0455968	0.463595	0.804025	0.273833	0.629784	0.176705	0.20082	0.161314	0.234869	0.513398	0.264607	0.83834	0.274703	0.571115	0.275296	0.558896	0.0810528	0.380528	0.52563	0.420638	0.503716	0.366925	0.0931348	0.381233	0.337695	0.376654	0.219635	0.563807	0.501708	0.395656	0.356706	0.322908	0.631881	0.341034	0.748134	0.27654	0.0979913	0.672683	0.306721	0.673144	0.363634	0.0677852	0.331967	0.0584263	0.457524	0.389213	0.410927	0.336144	0.32631	1.023	0.561557	0.585411	0.287597	0.0368154	0.193125	0.495705	0.388588	0.280218	0.146786	0.109422	0.214065	0.65267	0.318926	0.267747	0.315517	0.295851	0.16915	0.141304	0.360679	0.35774	0.393316	0.0871162	0.37715	0.45805	0.917584	0.352732	0.250558	0.221371	0.264695	0.229333	0.0375485	0.408607	0.238128	0.233792	0.399151	0.575444	0.259852	0.602905	0.139449	0.369651	0.807563	0.619618	0.62715	0.233304	0.666897	0.330202	0.222198	0.412889	0.198246	0.223567	0.385598	0.229932	0.600948	0.18672	0.132394	0.249143	0.686432	0.46415	0.334117	0.197774	0.532382	0.184463	0.430577	0.746609	0.143263	0.443654	0.210204	0.721797	0.281414	0.232873	0.578734	0.658208	0.15725	0.20968	0.225652	0.792395	0.504635	0.188182	0.414141	0.266284	0.285064	0.379195	0.0529464	0.537245	0.407173	0.146577	0.521829	0.279851	0.283226	0.389996	0.80805	0.336826	0.289791	0.33929	0.281783	0.227144	0.535916	0.0970488	0.417096	0.227814	0.252378	0.381382	0.350152	0.509766	0.215679	0.45066	0.256864	0.179946	0.340848	0.0835129	0.448188	0.271544	0.14931	0.503114	0.381963	0.415383	0.135361	0.468237	0.152213	0.570654	1.00207	0.183605	0.474561	0.263542	0.185298	0.329607	0.245591	0.283657
HUMAN00417_210to329	2.81921	4.95238	2.79086	4.04126	7.52517	5.51759	3.58457	4.68202	5.67232	2.76052	8.58045	2.45548	5.94618	5.64535	9.73489	4.91955	5.90979	3.17313	5.20214	4.53861	6.01103	7.23531	6.01625	6.25057	5.62766	7.00964	9.3488	5.22397	4.08771	13.4624	5.78718	3.53722	4.93741	5.78763	5.55993	4.63509	4.27164	6.61328	4.50916	4.85098	4.44345	2.49312	4.46235	5.59888	5.12217	6.74619	3.53489	4.30371	2.91568	5.27927	9.27244	4.32974	7.04611	6.62504	4.34544	4.73536	10.3427	7.10828	6.54778	6.04549	5.61311	5.53873	4.21063	8.48534	5.06717	5.89827	4.70823	6.31239	4.58715	8.30026	4.35292	3.47635	6.03642	6.26594	5.81782	4.57891	5.83164	6.18615	5.0957	6.1943	4.38658	5.92392	6.76222	5.63617	5.98826	3.70829	4.77603	8.31173	1.13234	4.55672	3.31961	7.07192	5.90836	4.24749	2.02549	5.02876	6.92659	3.80338	4.63261	6.37106	4.13451	5.31854	4.81605	3.98624	5.98276	5.59313	5.50027	5.73131	3.49014	6.61718	4.53404	4.40129	5.09527	5.49464	4.31802	6.17581	3.37627	5.35489	4.40413	4.9769	4.12179	2.29357	2.54518	3.07204	6.23344	6.08592	4.48835	7.22535	3.18148	5.69187	5.04277	9.38248	5.55408	5.26259	5.32828	5.97379	6.73106	6.11092	4.30102	2.20138	1.94248	6.13138	5.13913	3.35025	4.18422	6.44494	5.57783	4.70313	7.87879	4.34686	5.46612	5.87507	7.57118	6.08437	5.74758	8.27666	3.4177	6.21403	1.26213	6.87562	5.72029	3.09681	3.08799	3.15789	3.53695	4.09786	5.6621	5.26893	8.39085	6.79862	2.71915	3.57487	6.86024	6.44969	4.53896	3.67155	6.34035	2.68132	6.65641	4.42993	5.28418	10.4487	3.91529	3.75439	7.06623	2.8623	3.16823	3.22802	6.13753	4.73831	4.75734	3.73778	4.33489	3.66827	6.60077	7.47392	4.44756	5.80115	4.26423	3.41635	3.92634	4.78488	5.6579	5.92345	8.07281	5.64165	4.01082	4.83613	7.75368	5.61971	3.88497	4.95414	4.87476	2.91048	7.57591	4.44135	3.88611	5.15694	3.70366	3.34769	4.10814	4.29993	2.73669	8.03104	4.24676	5.82462	2.60153	5.48004	4.28583	6.14507	5.0202	5.98248	5.80475	6.56171	3.40543	4.43059	5.06814	5.76656	3.90535	4.65513	5.24805	7.58772	3.26039	6.44316	5.69138	7.46333	2.04142	5.71106	5.39479	4.55387	6.16146	5.23739	2.82187	5.24974	9.84765	5.35924	0.094481	0.295388	0.102167	0.282821	0.112962	0.599598	0.227873	0.133417	0.461791	0.087935	0.55353	0.0724774	0.263645	0.679771	0.890312	0.325611	0.588627	0.0919255	0.806299	0.224682	0.53413	0.846237	0.417429	0.259888	0.470033	0.323616	0.315609	0.510387	0.324992	0.146483	0.23682	0.0793582	0.318875	0.212769	0.505334	0.511782	0.360847	0.433503	0.360455	0.464688	0.0752021	0.10521	0.324556	0.336397	0.464173	0.463236	0.198258	0.242294	0.131153	0.406857	0.79638	0.341769	0.436953	1.13265	0.456547	0.387748	0.393826	0.362506	0.562226	0.679186	0.414766	0.50508	0.291761	0.246667	0.393987	0.20647	0.112699	0.483748	0.223321	0.153224	0.160753	0.270472	0.881309	0.333048	0.207825	0.220133	0.710952	0.375938	0.124842	0.767981	0.379206	0.595762	0.607759	0.39956	0.371985	0.23477	0.147684	0.777055	0.0108034	0.199201	0.204259	0.678884	0.560964	0.471321	0.0393883	0.516747	0.923984	0.224429	0.493286	0.434925	0.321659	0.924684	0.301111	0.30515	0.244605	0.242241	0.521626	0.256994	0.234067	0.344464	0.232487	0.440518	0.785505	0.263578	0.217355	0.880414	0.170704	0.57393	0.236137	0.331113	0.332631	0.12484	0.281575	0.154936	0.340585	0.285034	0.249595	0.713915	0.202408	0.696593	0.336845	0.0848039	0.362658	0.462461	0.533248	0.490959	0.248257	0.538527	0.176949	0.127105	0.086665	0.526427	0.160668	0.413153	0.210105	0.171219	0.438321	0.244594	0.759213	0.342096	0.409075	0.646114	0.932476	0.365801	0.463303	0.312586	0.151262	0.386125	0.0302247	0.42844	0.200996	0.147506	0.20099	0.188398	0.232833	0.412626	0.336237	0.31434	0.737777	0.349768	0.128044	0.186834	0.355477	0.31969	0.228574	0.334008	0.500373	0.0980634	0.413816	0.496316	0.388162	0.435191	0.29353	0.159744	0.496353	0.309379	0.206962	0.0709517	0.610771	0.426306	0.440223	0.270077	0.279533	0.417315	0.325253	0.510401	0.494804	0.401164	0.153568	0.279702	0.0577457	0.24763	0.46222	0.414931	0.778564	0.232969	0.142684	0.571391	1.26577	0.24691	0.303604	0.495245	0.249823	0.0681146	0.639465	0.24732	0.212454	0.270064	0.307113	0.189755	0.250606	0.43176	0.0695324	0.476174	0.310829	0.105917	0.0456717	0.183563	0.285412	0.348663	0.41013	0.212867	0.363002	0.239843	0.11836	0.227108	0.388159	0.0952281	0.311028	0.313112	0.429845	0.791758	0.204516	0.36532	0.34264	0.510662	0.0719405	0.423277	0.666356	0.344443	0.300115	0.243759	0.0891026	0.232626	0.568896	0.271001
HUMAN00419_180to210	0.649291	3.82384	2.04219	1.39745	6.39172	1.76877	4.69147	2.04265	3.93966	1.91641	3.98237	0.817154	0.889782	4.63147	3.76164	3.1161	5.28629	2.95	1.2792	0.7462	0.740796	8.75598	3.12646	4.006	5.0583	3.23342	5.23485	3.43821	3.64031	7.29463	2.44015	1.35252	1.94084	2.57026	1.39186	3.43959	4.35014	1.51336	1.66199	3.55412	1.5627	2.03429	3.64887	1.62033	2.23398	3.84365	1.86914	2.86584	3.88357	3.56031	3.52311	1.5094	0.987923	7.5803	4.62326	0.725642	1.85735	2.72707	3.16171	2.11024	2.69552	3.2591	4.01332	4.87985	3.80477	1.64608	5.89874	1.92662	4.98907	8.19262	2.61129	1.39751	2.81075	5.62598	3.73805	3.90109	3.39463	1.30232	0.856816	3.26392	6.34577	0.910701	6.52172	2.52267	3.80251	2.89891	2.71199	4.42838	0.0	3.78912	3.37987	5.47559	1.33985	4.38422	2.73806	4.14877	3.01515	7.14593	8.04217	2.36821	1.90184	5.53328	2.90689	3.22197	2.22601	3.07964	3.89386	2.86703	4.45042	4.97844	4.63741	5.89501	5.41732	2.2373	2.4859	4.17294	2.46771	3.03341	2.76868	2.15615	2.84106	4.30369	1.37838	2.51939	0.540778	3.2306	2.67721	6.12923	2.39978	4.75568	4.21076	10.617	2.65068	3.34053	5.34775	8.65471	3.73659	1.71108	5.4983	3.66638	2.10338	1.57082	2.61145	3.33325	5.81501	2.63301	5.25564	2.41213	4.50041	1.86756	2.64809	6.72626	5.0859	1.96567	2.79249	4.71339	1.88381	3.3797	1.95449	4.48298	2.79711	0.239212	4.48455	4.08655	3.43137	6.63209	2.51359	4.86601	6.46863	2.26624	2.09982	4.15261	2.56075	1.39081	1.96839	2.94965	4.68352	2.43873	2.29548	2.61453	2.47407	4.00879	1.69637	2.5996	6.86438	1.80157	4.02476	4.13223	5.51585	4.58159	3.48006	2.69184	3.06871	3.64885	2.30044	4.70021	5.05935	5.61025	2.58359	2.16443	1.16721	3.36974	2.71636	4.88105	3.32971	3.22359	1.33197	5.74899	5.20018	2.05911	0.0552738	3.53071	3.4164	0.0670426	3.0527	1.51766	3.95528	1.57058	4.72868	3.87354	3.51136	4.31629	1.5086	3.7821	5.72159	6.1319	1.43069	1.47967	2.71874	2.7935	2.64175	4.73202	4.62477	2.38501	0.657943	3.6283	4.72267	7.26737	3.67295	5.52049	1.80913	4.06731	1.76063	3.87354	2.07259	3.13788	0.529407	3.75639	7.82771	2.10705	2.94207	5.33917	1.44403	2.56761	2.49299	0.757764	0.0263398	0.675616	0.148898	0.0790471	0.0561474	0.086577	0.203056	0.162236	0.241966	0.115544	0.315927	0.0474424	0.0278057	0.311368	0.456706	0.356992	0.673963	0.126868	0.0700472	0.0523025	0.0251631	1.07135	0.234419	0.5422	0.518517	0.175465	0.0972863	0.326342	0.591531	0.0458798	0.0975582	0.00528327	0.143127	0.0470593	0.0434071	0.131836	0.698166	0.146299	0.0519373	0.265111	0.00735358	0.109192	0.510373	0.0714956	0.0144752	0.17393	0.0951913	0.252267	0.355511	0.35588	0.443517	0.0324835	0.0597825	1.00182	0.56521	0.0381959	0.068529	0.253345	0.218077	0.0918939	0.15392	0.557553	0.187442	0.0925271	0.371716	0.171176	0.0634487	0.181757	0.429121	0.106441	0.183782	0.0867488	0.150494	0.499168	0.434119	0.635733	0.259413	0.0870883	0.00334694	0.531773	0.829594	0.0321819	0.952249	0.185811	0.108531	0.222491	0.244922	0.206911	0.0	0.513624	0.160222	0.672662	0.134809	0.786471	0.0132484	0.599949	0.242129	0.50186	0.775303	0.162926	0.118488	0.320343	0.161236	0.330476	0.080958	0.253623	0.924636	0.321584	0.328656	0.0938056	0.200876	0.570494	0.880451	0.11035	0.0799879	0.731522	0.162806	0.253001	0.263512	0.135262	0.222964	0.231419	0.10138	0.188416	0.00211241	0.152646	0.155933	0.947903	0.154564	0.604663	0.304955	0.0926942	0.26078	0.308488	0.885445	0.684332	0.0621275	0.116853	0.23489	0.242908	0.0657306	0.191537	0.245598	0.407818	0.137751	0.122922	0.462104	0.135925	0.625259	0.0526724	0.313733	0.492689	0.421968	0.158861	0.314686	0.184958	0.308307	0.04197	0.0347935	0.734715	0.13089	0.0112714	0.298291	0.117588	0.236097	1.09747	0.146695	0.249686	0.56785	0.243088	0.222002	0.0799032	0.130578	0.0485812	0.14262	0.409188	0.793165	0.128113	0.180011	0.218171	0.214591	0.0313649	0.0532145	0.23506	0.957605	0.164734	0.0776167	0.145417	0.591953	0.418974	0.275919	0.287642	0.491308	0.311524	0.258142	0.477343	0.250576	0.327709	0.176679	0.228994	0.0364753	0.34995	0.328615	0.542411	0.49441	0.222891	0.00540556	0.453773	0.799535	0.0785733	0.00151139	0.155469	0.323355	0.00209508	0.268541	0.0835464	0.233162	0.0864851	0.357037	0.419292	0.463191	0.767802	0.0505901	0.132431	0.616341	0.0603473	0.0447091	0.116576	0.112799	0.108723	0.153726	0.396102	0.485874	0.381664	0.0316819	0.366993	0.437939	0.0859538	0.218426	0.433706	0.0885223	0.557604	0.142142	0.345526	0.156024	0.127587	0.002068	0.715004	1.11916	0.146375	0.129777	0.480185	0.029614	0.0869678	0.121392	0.0236801
HUMAN00420_1to38	4.42937	0.0	4.38182	6.30732	4.12406	5.49889	4.57658	4.78	2.57578	1.11658	5.82458	2.06042	5.33341	3.84615	1.60195	5.6688	4.6358	5.06993	6.92391	4.26954	4.82676	3.7298	7.6242	7.94839	3.85985	4.20536	5.67329	3.94861	2.97639	4.48724	4.0721	3.27795	5.16315	4.96945	6.58757	8.45676	3.7977	2.20143	3.70208	3.56863	1.17053	5.85305	3.18823	3.24491	7.4262	3.68941	4.09175	7.2502	2.60734	4.97748	1.88219	2.59552	2.49883	7.46192	3.51673	3.92296	5.19791	11.6823	2.49999	6.20967	1.9889	4.2067	3.14346	1.56025	4.20475	3.39716	11.5773	4.28886	2.12218	7.16769	5.58528	3.94522	5.54647	2.68161	0.0	1.999	6.27519	2.94713	4.02493	6.19095	2.97437	2.46173	2.83856	5.43841	3.17198	4.79775	1.50672	5.00533	4.6312	3.69785	2.63294	5.23191	3.95829	4.16112	11.6949	5.30289	3.6665	1.10755	3.20005	3.52927	4.19553	5.4799	3.40346	3.35336	5.75137	4.00258	3.95074	5.1484	1.02278	3.19254	4.03559	2.98104	3.56017	3.93384	2.25338	4.13195	5.41168	6.73044	1.65846	4.9047	7.15368	3.09114	7.46782	4.49856	5.11574	2.57593	1.62522	1.85126	3.13902	6.23488	4.66569	8.62556	5.12584	4.44127	1.51658	5.6412	3.24281	5.08022	2.34658	2.39736	1.34081	3.68177	4.4636	4.23575	1.32604	7.27034	1.8303	6.06679	4.51274	2.26393	6.40724	2.30136	3.06977	3.62515	2.68947	3.71662	3.89572	2.46053	4.34508	2.31167	8.18503	1.00653	5.69864	5.06662	5.14033	7.60396	2.23083	2.74236	1.97941	4.66701	1.74735	8.65554	5.13221	6.3509	2.03234	4.11554	5.07358	3.9107	3.8014	5.72431	3.64596	7.18382	1.50344	3.64242	3.58099	3.53937	3.76243	6.86757	3.92658	2.38189	5.54599	3.86866	4.5266	3.66612	7.05624	8.29177	5.08717	5.59318	7.65616	3.77481	0.0	2.76953	3.11663	3.76841	2.5517	1.1236	1.88228	4.1015	6.19978	6.34434	3.88347	2.11182	3.46686	3.71076	7.66333	2.9129	2.29553	3.97381	4.24244	3.05745	1.41263	4.43115	4.81541	1.39711	7.23543	5.34282	1.6972	2.82697	3.73163	2.11005	5.59148	1.43602	1.33875	3.20711	0.0	0.384796	2.4548	3.73263	3.0213	2.82839	2.19287	3.66741	3.29571	2.87901	7.5891	4.23269	3.5631	3.19546	3.69153	6.27332	7.58718	2.18917	3.74932	4.21002	4.7556	7.79793	0.33038	0.0	0.257144	0.443893	0.175026	1.6596	0.464257	0.139098	0.0761539	0.0517385	0.555556	0.201772	0.484726	0.522016	0.0679888	0.865645	0.628189	0.543914	0.690895	0.589078	0.425212	0.456563	0.826894	1.19562	0.288353	0.648995	0.614133	0.350818	0.198201	0.0693776	0.279646	0.462888	0.600035	0.177483	0.976946	1.60895	0.339356	0.256781	0.363619	0.344833	0.0045724	0.590246	0.348213	0.130151	1.23139	0.493686	0.680968	1.31889	0.243112	0.62036	0.13992	0.19497	0.117744	1.80851	0.351073	0.399594	0.778289	0.646556	0.175901	0.965108	0.255083	0.538184	0.221712	0.0790396	0.397467	0.276194	0.441097	0.619255	0.0797286	0.460921	0.501947	0.416288	0.668413	0.174438	0.0	0.149585	0.942599	0.132169	0.175217	0.744601	0.546642	0.38562	0.393999	0.46528	0.502762	0.798743	0.105201	0.840414	0.292362	0.345477	0.0985943	0.578866	0.808582	0.47936	2.04155	0.864181	0.44676	0.0702522	0.43465	0.409509	0.281291	0.69823	0.463788	0.182948	0.164443	0.368553	0.293257	0.69896	0.0820377	0.304673	0.342351	0.226412	0.680435	0.285645	0.133707	0.336548	0.3879	0.674599	0.164063	0.672615	0.685399	0.167285	0.806666	0.487133	0.221409	0.344571	0.0444396	0.108277	0.213964	1.3406	0.396558	0.0678294	0.798396	0.217919	0.0546303	0.638879	0.218954	0.554708	0.104873	0.1526	0.0839164	0.36611	0.313786	0.291556	0.096416	0.339762	0.0998512	0.458229	0.565323	0.15631	0.930171	0.201405	0.30667	0.709989	0.379695	0.926775	0.142397	0.0611485	0.111771	0.191254	0.523034	0.0428556	0.407258	0.503022	0.453282	1.47404	0.146967	0.167096	0.133301	0.24542	0.066667	1.89646	0.453347	0.421251	0.0930285	0.481798	0.30635	0.48206	0.309203	0.77207	0.458966	0.857251	0.046903	0.27729	0.216177	0.546555	0.337273	0.811148	0.604341	0.232479	0.51514	0.486026	0.292532	0.363208	0.332776	1.05423	0.526049	0.45898	1.12984	0.140418	0.0	0.227647	0.530896	0.142941	0.205509	0.043906	0.0491164	0.311188	1.10032	0.455734	0.501942	0.137393	0.398659	0.464852	0.591258	0.328087	0.129332	0.179438	0.584092	0.155945	0.0386265	0.212291	0.359444	0.07355	0.756445	0.376356	0.0724154	0.271094	0.616701	0.0967271	0.489268	0.039266	0.05755	0.220238	0.0	0.0105218	0.0902861	0.0961654	0.323335	0.196535	0.239086	0.330323	0.214446	0.41331	1.13716	0.784232	0.29077	0.249339	0.269668	0.476977	0.523475	0.0979332	0.187765	0.447727	0.580323	0.769892
HUMAN00421_367to825	6.00878	7.00959	6.22257	5.75703	4.35866	6.52572	7.79972	5.00556	5.62465	6.32688	5.60746	5.49657	8.89499	8.18673	8.2131	6.17221	5.6797	8.00595	4.99325	5.19529	6.45598	7.31726	6.16304	7.30906	7.34187	6.65508	5.90286	6.26202	4.91628	8.04607	5.60452	7.76501	4.2082	5.68085	7.61402	7.51623	4.99372	5.3402	3.70555	5.46818	6.79763	5.02876	7.98855	5.16586	6.57986	5.94654	5.53478	4.37038	3.76292	4.89303	8.73596	6.35715	4.8672	6.91482	4.46365	7.71356	5.64968	8.48221	7.00091	10.8926	7.48132	6.05019	4.24668	6.9587	5.79504	4.63796	4.06802	7.10126	9.15934	7.8094	6.70726	6.76852	7.73457	5.79004	6.69345	4.20575	6.71707	8.57985	5.59083	6.93963	6.84812	9.43643	6.50829	5.60232	7.29113	5.57417	5.51006	6.95677	5.97964	9.34268	5.01381	6.78681	5.72022	6.83196	3.6772	4.53583	6.47107	6.83497	6.33465	6.51469	4.89523	8.94165	4.93145	6.33424	4.09714	7.48047	6.25547	9.7398	3.54859	6.1733	7.0817	6.96904	3.8789	5.6471	4.30521	4.66357	9.71479	8.23273	4.89226	4.06477	5.45261	4.40414	6.43959	6.373	6.10966	6.19132	4.52353	6.70786	5.87845	8.91891	5.18168	8.41005	4.83716	6.69302	7.1015	5.94462	6.93784	4.75576	6.15465	6.24051	6.2237	4.91284	6.96296	8.86086	8.28918	7.84515	8.08999	6.26869	5.81413	9.45925	6.01535	7.49994	6.80057	7.00061	7.55637	9.11373	6.043	4.69676	3.36905	7.29305	7.74525	5.24651	6.27154	7.74058	8.6795	8.03639	5.32654	7.11076	6.21562	6.43843	7.0411	4.97226	6.53534	4.33707	6.25975	5.21563	6.05792	4.06564	4.7155	7.06849	8.80418	7.32822	5.7688	5.99791	7.70509	4.62509	5.29166	9.98614	6.77562	6.16988	7.08497	4.46815	4.75117	7.73747	3.9742	4.98854	5.30056	8.11391	5.16795	9.89433	8.26826	5.40043	6.16698	7.77429	6.3503	4.09772	5.77542	7.41174	5.47424	6.35834	5.00164	7.57222	7.35037	8.55885	5.57307	5.60933	8.67458	6.18121	6.48412	5.5796	6.07637	7.20543	8.43639	8.37489	6.28885	9.54031	3.73526	3.75135	5.28549	8.89944	7.28547	5.84818	7.03683	8.15916	5.36036	6.18849	7.0611	5.35832	5.79819	3.77273	5.95193	9.86787	7.33323	6.04316	4.3248	5.9801	5.01115	7.95198	8.38057	6.71256	7.51233	6.12198	4.69908	6.92662	5.87128	6.15004	0.40627	0.670801	0.44576	0.400451	0.278805	0.475293	0.571806	0.335664	0.23485	0.218015	0.422595	0.299728	0.567601	0.704561	0.665844	0.46581	0.280928	0.36419	0.298273	0.301465	0.418709	0.97047	0.43728	0.561379	0.528967	0.502984	0.418283	0.516168	0.339857	0.0791819	0.38672	0.492251	0.149194	0.497462	0.360122	0.330001	0.408956	0.232437	0.1867	0.195886	0.40762	0.367344	0.840509	0.375085	0.459022	0.432805	0.514866	0.238781	0.149427	0.580963	0.601596	0.472446	0.343601	0.587771	0.318914	0.517788	0.154032	0.352335	0.595634	0.335696	0.516278	0.513965	0.293839	0.360644	0.539606	0.32723	0.0710156	0.673606	0.718904	0.299109	0.363252	0.319611	0.291492	0.519279	0.569474	0.30327	0.589752	0.671933	0.156893	0.369374	0.574239	0.638853	0.449217	0.403529	0.34605	0.285006	0.318335	0.819411	0.289236	0.686531	0.247419	0.786501	0.385682	0.686561	0.147572	0.476536	0.447395	0.549958	0.426699	0.5347	0.238607	1.11523	0.354772	0.537631	0.316493	0.546119	0.527347	0.299464	0.311506	0.504758	0.39091	0.482837	0.33573	0.49516	0.384679	0.465224	0.45189	0.612115	0.255196	0.177089	0.337997	0.38984	0.146981	0.339629	0.62412	0.444425	0.307993	0.642323	0.372688	0.539453	0.449696	0.106184	0.302154	0.495511	0.59463	0.486727	0.437896	0.225585	0.385408	0.469591	0.401896	0.395483	0.36831	0.575911	0.523549	0.449922	0.477669	0.28627	0.363055	0.823728	0.48928	0.568679	0.597223	0.301424	0.568212	0.492328	0.358797	0.358618	0.11064	0.582142	0.464313	0.234406	0.562887	0.500225	0.392091	0.510436	0.354078	0.452772	0.732955	0.573109	0.576165	0.27751	0.530028	0.263112	0.497762	0.385739	0.486557	0.281131	0.515157	0.549314	0.373769	0.321267	0.24995	0.188091	0.768058	0.359851	0.5919	0.614905	0.503755	0.678771	0.219981	0.303059	0.279727	0.998693	0.269756	0.54615	0.458835	0.560809	0.197851	0.584765	0.193911	0.523535	0.412682	0.719959	0.538147	0.330349	0.456175	0.51031	0.583467	0.456758	0.199176	0.573273	0.453055	0.216539	0.569249	0.405357	0.883984	0.434629	0.300876	0.403392	0.537711	0.572186	0.294567	0.206343	0.575275	0.297457	0.193976	0.209085	0.480749	0.34493	0.43233	0.389236	0.492024	0.614086	0.378457	0.444768	0.368648	0.286709	0.347388	0.304816	0.394739	0.712429	0.390074	0.581125	0.271649	0.428511	0.256724	0.423462	0.855761	0.345831	0.586295	0.516908	0.13448	0.271946	0.473598	0.5636
HUMAN00421_901to1029	3.26042	6.29149	2.72385	5.94128	2.71366	7.22189	5.57191	7.01242	3.59755	3.71537	6.18697	3.60049	5.98956	3.92228	6.71816	4.95514	5.5086	4.86075	5.87168	3.24706	4.40062	7.78846	5.35338	5.50831	5.701	4.74062	7.0162	5.26379	5.46647	13.0317	4.41958	2.69733	6.95833	5.26605	8.23427	7.56043	3.63083	7.15906	4.20557	5.49561	2.31245	3.17691	5.7679	4.10861	3.0331	6.40455	5.60871	3.92284	7.01008	7.32524	4.5592	4.96147	4.36365	8.19357	5.92325	6.30115	4.94568	6.94983	5.25664	6.15546	3.253	5.67977	6.77677	4.44867	4.5895	6.18812	5.70925	6.69801	6.42358	4.3037	2.42382	5.17689	6.89891	4.84154	3.98798	5.31045	4.19172	5.81129	3.07143	4.91153	4.39054	9.22806	6.66242	6.7608	4.03255	5.6052	5.2636	6.83891	6.54005	6.5494	3.52116	8.79375	3.99839	5.40432	3.68624	6.39217	6.02256	4.45577	4.87274	5.27692	4.47403	8.06451	5.76246	5.59414	3.2012	4.93799	7.1526	4.7672	4.93179	6.84334	4.46465	4.98062	5.18641	1.7869	2.78809	5.43284	6.86923	5.67438	5.9055	6.67481	4.93965	3.74861	10.1007	8.48688	5.41026	5.54998	4.76028	7.31983	4.85381	7.85999	4.87481	5.84385	4.36919	5.90756	5.23437	10.7614	3.68162	4.65752	7.2479	5.23043	4.82277	5.12646	7.59499	5.43195	6.21362	2.68455	5.13882	5.22192	5.56487	7.46601	5.91837	4.51463	4.86117	5.11685	5.02181	3.51905	3.67223	3.40862	2.71312	6.75858	5.61166	6.24066	4.06801	3.75746	4.40111	4.11008	4.65849	3.64862	4.78367	4.72988	5.3319	3.52812	4.289	4.69454	6.29372	6.7966	2.35369	4.70256	3.65125	6.30182	6.99009	6.98096	5.04104	4.37986	6.87342	5.34698	7.29311	3.76088	6.45405	4.76356	6.72959	4.62138	4.1513	5.80353	8.03874	6.39687	5.745	5.9622	6.08089	5.88862	4.63484	3.65376	3.04881	5.55682	7.45481	4.75996	2.67653	4.69467	5.06743	3.8377	4.36188	8.04729	6.26667	3.20223	4.31562	3.98751	3.12228	4.29556	6.49954	3.72131	3.72586	5.0515	4.59474	4.63229	3.83439	2.88959	3.85622	4.44271	4.72921	4.4142	4.60415	5.10303	4.19074	4.86976	3.65592	4.31354	4.27278	3.22257	2.54096	4.71457	5.68787	5.85728	3.21418	3.92253	5.38774	4.35047	5.46429	5.33921	4.57987	6.15174	3.54115	4.62451	7.46068	6.77513	6.58083	4.99356	0.147566	0.423543	0.118969	0.390944	0.0333259	0.639408	0.285787	0.22047	0.257862	0.131736	0.58203	0.266032	0.296302	0.186233	0.599646	0.425072	0.713605	0.238363	0.31369	0.13845	0.171597	0.785102	0.247369	0.455483	0.564509	0.415009	0.446598	0.494518	0.435975	0.125213	0.233832	0.112865	0.317765	0.319917	0.426479	0.710247	0.324931	0.456456	0.105932	0.414249	0.044276	0.257808	0.438421	0.149573	0.14753	0.317674	0.303217	0.235125	0.522237	0.598955	0.17259	0.363514	0.423403	1.05131	0.783995	0.495533	0.287015	0.37124	0.357466	0.617635	0.266812	0.478758	0.379615	0.195533	0.282806	0.587848	0.105761	0.432708	0.257621	0.177235	0.134293	0.346732	0.474819	0.323832	0.28855	0.64767	0.220183	0.22827	0.115091	0.560222	0.617736	0.541842	0.593321	0.337726	0.231128	0.366583	0.236147	0.604782	0.149897	0.542328	0.267643	0.415735	0.413096	0.823617	0.100827	0.427519	0.507414	0.203162	0.55846	0.342105	0.226278	0.518782	0.317654	0.595228	0.143848	0.166362	0.684163	0.321911	0.218848	0.333521	0.326228	0.445625	0.543792	0.0908529	0.132725	0.635442	0.39696	0.378084	0.550274	0.443618	0.316605	0.259146	0.514703	0.58152	0.122992	0.326801	0.238369	0.754434	0.382876	0.987094	0.342039	0.0696237	0.391101	0.356839	0.267145	0.504173	0.144362	0.318039	0.218	0.299354	0.166612	0.51644	0.39989	0.318511	0.244076	0.13515	0.467698	0.437585	0.767385	0.255591	0.371502	0.49818	0.402471	0.239706	0.3291	0.284649	0.241524	0.113066	0.0891233	0.588759	0.1864	0.263862	0.256458	0.272777	0.127213	0.441758	0.220485	0.40474	0.364967	0.402278	0.250711	0.176436	0.576779	0.263056	0.246893	0.503799	0.112097	0.351532	0.271546	0.46074	0.485577	0.433039	0.365238	0.206575	0.722244	0.338463	0.401453	0.112618	0.556959	0.298997	0.67962	0.396533	0.254554	0.464301	0.546177	0.757759	0.406314	0.528973	0.425433	0.397841	0.181433	0.26126	0.248483	0.349261	0.476637	0.311	0.119887	0.534098	0.926065	0.385594	0.18951	0.411295	0.463817	0.226054	0.476522	0.372316	0.13677	0.264393	0.244005	0.195666	0.152239	0.467609	0.122256	0.352886	0.394019	0.06034	0.125557	0.308766	0.355121	0.318573	0.524245	0.469787	0.506243	0.436803	0.14851	0.330798	0.198107	0.0449467	0.146514	0.382312	0.319402	0.295313	0.199615	0.267885	0.381184	0.225273	0.242526	0.362156	0.493919	0.341885	0.221654	0.280192	0.277494	0.29994	0.441449	0.284906
HUMAN00422_152to265	2.48333	3.84206	4.58168	7.49512	10.0807	5.71	4.94053	2.81661	5.94536	3.56156	5.147	6.06018	3.86533	4.18298	4.1067	10.4534	5.42912	3.11949	5.41872	3.12188	5.82289	5.97549	4.83788	5.63224	5.31329	6.67202	6.44212	4.11405	4.25406	4.63921	6.95895	2.79613	5.01627	6.13411	5.92713	7.48531	6.54598	6.26465	3.52741	4.24379	3.90265	2.76865	3.98035	2.5848	7.47014	5.48147	5.88911	4.26052	4.42799	7.15046	5.36975	6.29041	3.96618	6.71341	4.19826	5.37821	9.29542	4.60885	5.70823	6.32816	4.97373	5.44004	3.56976	4.70488	5.53846	8.29672	2.92056	5.14112	5.4856	3.01152	3.45019	3.4867	4.4673	7.37807	4.86319	6.03202	6.53905	3.7071	1.7644	5.84436	5.08303	4.56627	3.26659	3.3761	4.76556	5.44939	8.39789	6.43449	2.04842	4.77576	4.42737	6.61473	6.17536	5.21342	2.73361	7.34726	4.88983	3.52089	6.02592	5.97267	4.61243	5.73103	3.3609	4.61144	3.85358	3.75565	5.01794	5.38677	5.86346	6.72007	3.6147	4.6243	4.78008	4.20194	2.02789	5.6781	6.11006	5.39053	4.56173	6.45837	8.49508	5.13133	6.5091	5.44734	3.38314	5.68242	6.56212	6.12203	3.3674	6.49301	5.31848	7.69273	4.46223	4.60712	5.65023	7.76272	5.86944	3.44095	5.15466	4.498	4.55139	4.59526	7.44505	5.11037	3.73326	4.34034	3.55977	5.64825	5.52334	5.43883	3.77211	4.88487	4.82215	5.88169	5.10465	6.37852	3.22517	8.97681	2.43374	5.42209	2.95405	4.04072	5.73455	5.62428	3.42091	5.28353	4.80655	4.22097	5.69521	4.99994	3.75812	3.22331	5.34851	3.62462	5.55351	6.45933	5.55295	3.97492	5.06704	4.50844	5.77629	6.44566	3.53237	4.39521	4.97521	4.74642	6.22834	3.94436	6.83	4.25277	3.82551	4.16089	3.01407	5.30346	5.60032	7.01819	4.19419	5.85027	6.15142	9.25435	4.53391	2.42908	4.65585	4.68387	6.21562	3.47806	4.24089	5.76991	5.20003	5.02316	5.50765	5.53657	3.80599	4.76206	7.80992	4.17445	8.09892	5.27932	5.85084	4.46958	5.64288	4.42174	2.86515	4.80293	6.57591	2.53583	1.55678	5.23129	4.05606	5.56513	4.75555	4.42537	6.12706	7.70536	2.08086	3.7989	3.81165	6.86906	4.90012	4.64506	4.60364	7.19109	2.86349	4.25975	3.84291	5.29778	4.22773	5.10971	6.27642	3.703	3.98769	4.87097	2.96813	6.19685	7.54331	3.47683	0.0853405	0.299353	0.240257	0.442726	0.122733	0.48626	0.317104	0.226245	0.313823	0.0958251	0.45842	0.250255	0.306385	0.431813	0.369385	0.445218	0.646658	0.0942128	0.429699	0.205749	0.219275	0.735322	0.403194	0.402764	0.433787	0.429102	0.293859	0.428161	0.432856	0.0397716	0.390407	0.174094	0.36543	0.448079	0.410177	0.561847	0.357981	0.315324	0.289905	0.278219	0.0922673	0.331663	0.466763	0.133688	0.503676	0.621249	0.376372	0.24063	0.228446	0.579363	0.325988	0.377826	0.197746	0.782842	0.477351	0.523525	0.29033	0.289462	0.389226	0.347256	0.290491	0.542721	0.203873	0.244947	0.327836	0.227106	0.0977683	0.33732	0.251327	0.0714629	0.178194	0.210068	0.382269	0.531182	0.400571	0.381295	0.419533	0.181707	0.0464704	0.737916	0.602178	0.421952	0.340662	0.383576	0.25071	0.332131	0.229145	0.688259	0.0318885	0.387616	0.378369	0.614865	0.487827	0.667369	0.0861534	0.785312	0.527859	0.343443	0.451412	0.479765	0.248642	0.63359	0.370406	0.284872	0.279158	0.250404	0.781291	0.320743	0.309932	0.331294	0.287921	0.490015	0.437013	0.248566	0.133685	0.735206	0.301971	0.532717	0.302342	0.313134	0.350932	0.28836	0.385819	0.315982	0.212955	0.52552	0.446834	0.721772	0.3116	0.912077	0.393875	0.0950137	0.218716	0.397768	0.570381	0.500301	0.407155	0.256679	0.286566	0.313057	0.263453	0.435504	0.286329	0.561886	0.151405	0.170182	0.338835	0.325368	0.656684	0.199781	0.36468	0.594141	0.679431	0.289426	0.408128	0.365961	0.225532	0.147812	0.034413	0.515352	0.149971	0.170138	0.481205	0.397632	0.132298	0.568212	0.204241	0.401846	0.703879	0.377311	0.196939	0.144957	0.446184	0.190566	0.363597	0.497642	0.512811	0.313031	0.436129	0.39183	0.399492	0.354633	0.153933	0.293531	0.547549	0.486825	0.285036	0.181081	0.592343	0.280743	0.402042	0.328535	0.384384	0.479667	0.449166	0.700211	0.370431	0.463385	0.341473	0.430275	0.134296	0.200367	0.452527	0.470156	0.43506	0.276757	0.161871	0.567527	0.702316	0.292024	0.21919	0.463413	0.302293	0.193073	0.729314	0.221659	0.370248	0.331134	0.495829	0.28042	0.343566	0.507673	0.130013	0.279389	0.546658	0.0782567	0.0589582	0.295394	0.318813	0.345658	0.410495	0.302316	0.349244	0.376567	0.0894389	0.30671	0.282137	0.11188	0.2497	0.35217	0.350418	0.485728	0.190428	0.401338	0.21665	0.418775	0.267929	0.451676	0.74945	0.249438	0.277909	0.385217	0.0984297	0.277478	0.513393	0.266018
HUMAN00422_394to423	4.81788	4.09373	4.15827	2.53851	8.43277	6.22997	4.44718	7.61648	5.72581	3.33426	3.22021	1.05952	4.50254	4.02818	3.43721	5.69615	5.04913	0.222436	5.04663	0.546517	1.81402	4.23112	2.62863	6.8392	5.71413	3.62882	2.9377	3.33433	3.81179	3.76974	5.8397	1.09452	3.25283	4.0211	1.00214	4.10035	2.83582	3.47999	4.99101	6.04442	0.374713	2.65834	3.89881	4.92361	2.5893	3.71696	4.09074	0.38816	1.93718	3.86497	2.41422	4.33106	6.19253	4.58551	3.51814	4.57142	6.4226	5.88861	5.13699	3.79103	1.67922	5.70781	2.3334	4.84675	3.47436	2.43241	1.33787	1.57347	3.26632	3.38859	1.34173	4.97941	6.64756	1.98915	4.38536	1.82454	4.02042	4.40754	2.89972	6.43309	4.31003	2.66429	5.52351	2.84498	3.34829	1.17365	4.05336	5.3506	2.2677	1.93912	2.7755	6.8169	5.42289	4.27223	0.840619	7.20523	7.23127	2.87554	2.90353	3.14341	1.70339	6.14309	1.94667	5.2315	3.94089	5.08252	2.28245	1.66052	4.81914	3.0121	2.17059	4.49564	3.90406	3.19485	2.56776	3.97747	2.43213	3.00567	2.5287	4.84872	6.4437	4.17445	1.6428	3.26312	1.50557	5.03918	4.02895	5.41805	3.10615	4.50408	1.93436	7.81354	1.94032	2.04615	5.07463	2.38491	2.51074	4.3314	2.65038	3.33796	0.880063	2.82502	1.56863	4.53957	1.97853	2.52739	3.74735	4.51353	3.86586	3.43573	5.29454	8.33105	5.08757	2.07786	3.01572	3.4775	2.78139	5.56816	1.36244	3.49395	3.34687	0.0	3.94558	2.65245	0.956002	5.77544	2.93934	2.52509	5.75228	2.77705	3.60266	3.5625	2.11973	2.8922	2.63582	3.34005	5.49653	3.21855	4.17744	3.29473	0.933724	5.7688	1.9964	1.87371	5.31036	3.78587	4.11675	2.95847	2.73494	3.14284	5.51265	0.556114	4.15827	3.13151	3.64279	5.79683	4.63563	5.8742	1.17473	2.151	0.246477	2.83316	4.25492	5.15571	2.56579	3.2257	1.04761	4.71541	4.37151	3.49969	2.65614	4.55629	3.01465	4.02521	6.53741	1.88095	4.45815	2.4098	4.2601	2.76097	2.75442	3.87082	0.335548	2.95482	5.12617	3.44963	1.50968	3.70344	2.96397	2.80064	4.25755	2.987	4.05813	3.77861	5.8967	2.78201	7.14593	6.83357	3.83639	5.75431	1.952	5.84216	4.3603	3.60554	2.2825	5.61846	2.32463	4.12607	5.66503	4.39121	3.28459	6.22425	3.35778	2.95621	4.43293	2.03993	0.309119	0.543281	0.271314	0.204498	0.0654318	0.51385	0.389398	0.637862	0.558453	0.12635	0.447067	0.0646804	0.193081	0.35978	0.503228	0.554282	0.613676	0.00926207	0.499898	0.0652488	0.135767	1.13193	0.29353	0.430434	0.613487	0.427635	0.359223	0.419219	0.29408	0.0218048	0.33935	0.0175577	0.141055	0.616999	0.0722492	0.39451	0.154904	0.409694	0.409692	0.581177	0.0151796	0.196997	0.467729	0.32684	0.0314846	0.590715	0.319009	0.0211017	0.0612623	0.3818	0.417031	0.469196	0.643697	0.740727	0.411956	0.504993	0.329242	0.68177	0.470228	0.172785	0.0464319	0.611287	0.138616	0.100147	0.509344	0.195166	0.0597584	0.105503	0.403515	0.0306543	0.0833712	0.567897	1.04684	0.300315	0.561688	0.125115	0.340099	0.687021	0.098937	0.914122	0.311259	0.209795	0.899252	0.12542	0.331295	0.0505014	0.452756	0.839816	0.12225	0.0751073	0.168399	0.594042	0.479922	0.663252	0.00659189	0.537974	0.912146	0.187189	0.46411	0.373132	0.182535	0.866891	0.223169	0.429753	0.348014	0.585773	0.526364	0.142276	0.361768	0.121542	0.153937	0.427722	0.588398	0.220463	0.193011	0.586268	0.391164	0.359794	0.365045	0.268269	0.419759	0.374657	0.0625446	0.177988	0.141139	0.610489	0.384862	1.32067	0.290305	0.79726	0.257717	0.0776851	0.133437	0.277948	0.555331	0.168497	0.190017	0.583946	0.309082	0.33692	0.0578892	0.326873	0.113343	0.595953	0.184665	0.0845934	0.498824	0.464655	1.10719	0.276348	0.606787	1.20046	0.887692	0.159285	0.456601	0.285575	0.153999	0.456423	0.122078	0.568106	0.229895	0.0	0.165989	0.113842	0.0298751	0.429741	0.194493	0.297114	0.900154	0.323795	0.406519	0.227715	0.371624	0.380914	0.370131	0.313398	0.427719	0.162234	0.53513	0.423529	0.0661717	0.229093	0.0919137	0.24455	0.478404	0.529646	0.15013	0.170409	0.24719	0.42869	0.659395	0.0207456	0.469563	0.598755	0.204223	0.590416	0.845336	1.02681	0.0523386	0.202313	0.0106245	0.30904	0.501863	0.485805	0.47055	0.234807	0.0327377	0.882406	0.707682	0.127685	0.33951	0.492382	0.481559	0.216177	1.07823	0.14659	0.363938	0.101809	0.499682	0.294273	0.310298	0.523982	0.0115064	0.38209	0.362536	0.0223235	0.0798106	0.40758	0.20022	0.433182	0.287722	0.308744	0.505404	0.294606	0.299356	0.360148	0.434304	0.132571	0.344655	0.3074	0.100295	0.536488	0.219287	0.399888	0.233915	0.456265	0.211277	0.373059	0.797217	0.225096	0.256992	0.55716	0.250969	0.245939	0.627959	0.107136
HUMAN00424_1to156	3.17997	8.71521	4.57484	5.29885	2.22038	6.3287	4.56912	5.06035	4.28311	4.41728	6.02659	7.57125	5.40913	5.89939	6.50757	4.75751	3.9972	6.51153	5.02838	4.42891	4.28349	5.81063	4.07774	4.24868	7.39492	6.1209	4.47437	5.46767	6.79776	3.89149	3.68517	3.23075	3.85851	4.42219	6.34155	3.93416	6.04519	4.54957	4.94421	2.67668	2.94825	4.83938	5.53665	3.34788	3.58439	4.42594	4.51139	3.23605	4.44823	6.83514	6.23035	5.99746	5.1001	6.98675	4.30292	4.60381	2.57708	6.1533	5.62393	5.29672	5.64831	7.04855	5.29567	6.94687	5.54678	5.21135	1.87334	6.27631	5.02297	5.53157	4.30503	2.90894	4.08958	4.98385	6.54293	5.53857	4.84706	6.3615	7.99632	5.31364	4.62324	5.20691	5.61807	6.22875	2.97846	4.1725	4.88447	6.49633	2.81278	6.33563	3.0309	8.46229	3.46569	7.54746	4.40825	4.27887	3.52884	4.35014	5.58971	3.97963	4.62427	6.33286	3.53813	4.89511	3.72793	5.50608	7.30212	6.98131	4.54662	4.82348	2.95248	5.53198	4.76902	4.33658	6.26907	3.47224	6.00686	6.22306	5.97756	3.37994	4.14226	5.2097	3.76934	5.61212	3.5198	5.85249	5.88461	6.44841	4.20224	6.38429	4.5974	1.54732	6.19026	6.07442	7.15779	7.52687	4.43062	5.03481	6.28661	5.97431	4.94005	4.25043	6.37886	5.70052	6.99004	3.93617	5.65258	3.56755	6.09155	4.14867	4.88172	6.25216	6.85178	5.03853	6.79888	3.58367	4.06763	5.4249	4.9081	5.57146	4.0343	5.31889	2.99203	5.07409	4.69683	6.66394	4.15602	6.2774	5.89544	3.63449	6.3667	4.01052	6.94726	3.4169	6.88418	7.21877	6.07449	3.395	3.90226	6.25063	3.51019	3.01723	3.7266	6.81874	6.06601	2.28814	4.21233	4.94901	6.23736	4.51178	6.0372	5.55659	5.55503	4.57997	4.23992	7.58775	6.17783	4.74845	2.81653	5.3519	4.27735	4.60797	5.27388	7.38065	6.11775	5.74322	2.67312	4.4098	5.21886	6.89484	3.75072	5.34454	6.32876	2.15155	4.52237	3.45872	4.9316	4.58733	5.03731	5.27121	8.52473	6.7184	2.56051	4.97059	4.41811	2.96412	2.37159	5.18729	5.64357	5.8069	5.36279	4.83599	5.97724	4.55011	2.75702	5.79099	5.7871	4.95819	4.18355	4.3835	4.81871	7.00047	2.86521	3.78179	4.12814	3.61749	3.10276	6.99332	6.6149	5.62864	2.62709	5.81577	4.93274	3.88803	4.40369	6.14152	0.148409	1.13117	0.259738	0.384707	0.057871	0.31325	0.381096	0.39774	0.236343	0.379297	0.316074	0.246856	0.273181	0.333287	1.22476	0.274177	0.244691	0.126763	0.124693	0.138417	0.245353	1.24388	0.15397	0.230256	0.615882	0.4888	0.224598	0.367145	0.689744	0.0469301	0.155433	0.0869606	0.110374	0.479536	0.282647	0.14282	0.36621	0.245777	0.0897034	0.186242	0.0674642	0.307287	0.586497	0.228343	0.150944	0.150811	0.298079	0.0935287	0.346717	0.652611	0.728793	0.633075	0.271663	0.850541	0.464919	0.353752	0.127839	0.252663	0.569034	0.344791	0.474206	0.45539	0.327494	0.314246	0.7662	0.300413	0.0146355	0.540902	0.483908	0.0698223	0.128299	0.121022	0.246303	0.352496	0.359421	0.629099	0.184031	0.291916	0.0441253	0.323988	0.502984	0.506638	0.722151	0.528459	0.152514	0.203127	0.182121	0.491285	0.087008	0.787681	0.204757	0.877661	0.242373	0.707488	0.161285	0.251924	0.215921	0.266627	0.724889	0.25193	0.207127	0.843784	0.143903	0.431453	0.165206	0.325821	0.631273	0.493342	0.22686	0.241652	0.217553	0.25916	0.462846	0.114195	0.35928	0.297884	0.375011	0.330171	0.370973	0.132306	0.222189	0.240802	0.132083	0.289715	0.140895	0.362912	0.313113	0.931641	0.414654	0.615835	0.329497	0.00604421	0.321898	0.543278	1.08873	0.621876	0.177648	0.311465	0.172481	0.485282	0.215981	0.298107	0.332766	1.01471	0.621198	0.29591	0.53761	0.0883605	0.743918	0.134771	0.299825	0.34788	0.593487	0.172167	0.322508	0.205651	0.283153	0.291143	0.133593	0.765152	0.143734	0.0929917	0.147122	0.263448	0.224853	0.517426	0.206125	0.392119	0.647094	0.344271	0.452426	0.0855996	0.463677	0.200068	0.440845	0.629532	0.848112	0.255688	0.259428	0.50312	0.322811	0.14325	0.196846	0.162214	0.793244	0.135763	0.144609	0.23085	0.292411	0.300641	0.377696	0.190276	0.296107	0.402737	0.376126	0.348348	0.561133	0.408693	0.0830803	0.5081	0.0795379	0.323081	0.311882	0.762438	0.767701	0.180734	0.0736533	0.531249	0.401316	0.237095	0.115898	0.262512	0.402148	0.0391859	0.21656	0.144365	0.384457	0.215477	0.227565	0.246883	0.833416	0.625344	0.0891039	0.650134	0.269746	0.0594403	0.0338482	0.252192	0.264896	0.338301	0.368791	0.585873	0.42132	0.299873	0.124067	0.5605	0.270693	0.0598688	0.253254	0.255057	0.1725	1.20335	0.215005	0.228824	0.214525	0.0881403	0.0832723	0.434482	0.791754	0.451851	0.0943179	0.483304	0.129128	0.0953665	0.225103	0.338559
HUMAN00424_417to553	3.77955	4.07275	4.53285	3.87718	0.111066	7.06753	3.80534	3.02019	4.95548	4.81286	6.44794	2.11497	4.03917	4.22496	11.4172	5.64717	4.59333	2.44666	7.6959	3.19642	3.75247	5.83572	4.1923	5.10586	5.5406	7.29018	7.75589	5.45599	6.00598	7.1633	6.84024	0.643236	4.38206	4.02651	6.6851	7.97559	5.74739	4.17253	5.26329	2.36246	0.0	3.6185	4.9118	3.46985	4.13283	6.8174	4.82337	4.45251	7.24152	4.82662	8.66751	8.39659	4.33346	7.69992	4.57958	5.04977	4.545	7.82837	6.1038	7.11159	5.41873	5.96131	3.41036	4.53177	5.6502	5.0063	6.52763	9.90698	4.46045	2.9454	2.37914	4.58189	6.59083	7.06607	2.77798	7.08568	3.69343	5.29749	2.37064	7.61055	6.05726	5.01918	5.77543	6.61472	4.99886	3.66613	2.13757	7.59291	3.98324	6.47157	1.69785	7.40921	4.75811	3.91496	2.95488	6.15272	5.13363	2.9948	7.25355	2.64557	3.01598	5.60586	4.57424	4.76056	2.39113	4.80937	6.48316	5.81728	2.80331	3.03916	2.5827	9.97905	8.29081	2.0087	5.34171	7.05962	3.24351	4.43421	4.58385	3.97975	3.52114	5.23025	6.4959	7.11707	3.23814	5.11236	2.65574	8.04412	3.10161	6.11305	4.44388	1.14119	8.40394	3.82117	6.31308	7.3563	1.22572	5.90228	4.14657	6.90455	4.2504	5.8967	9.2273	5.47548	5.52457	1.25813	4.29939	4.17452	6.95059	6.82906	6.94446	4.37874	8.88987	3.46912	4.95472	4.07691	2.40985	5.89537	5.43582	7.12785	6.16541	1.46808	2.27185	3.95591	2.93193	6.36613	1.74395	4.08136	5.89983	2.7861	5.21525	3.31679	6.99814	3.58835	3.02736	4.91287	4.63404	5.86696	5.1785	4.30321	3.36489	5.8017	1.63298	2.50272	5.68403	5.10661	2.96081	1.53212	5.59539	4.37884	7.35912	5.87799	4.14886	3.85735	6.05858	7.95212	4.53535	6.21357	6.04203	5.5384	1.69484	2.85877	4.78243	5.53403	9.49618	3.33822	1.02597	5.438	5.62665	3.19886	3.18241	3.90661	5.52168	3.96064	3.27413	3.89076	6.36317	3.5111	6.21723	3.29743	4.14924	5.83038	2.24255	8.83558	5.42547	3.57084	3.70456	5.20556	5.1831	7.04827	5.85447	5.31124	4.50633	3.35474	1.24589	3.57659	4.49896	1.17926	4.11776	3.8	2.56784	7.15257	2.6778	3.11331	5.42994	2.42747	1.50095	3.77931	6.59947	4.36041	4.94762	6.1677	9.95729	2.84185	6.59502	2.65862	0.056123	0.399374	0.18021	0.339854	0.0014535	0.663703	0.228689	0.08052	0.227666	0.212462	0.400643	0.0515662	0.316298	0.247887	1.10955	0.238168	0.431258	0.0427348	0.892149	0.147586	0.459319	0.905674	0.117267	0.202882	0.49894	0.873685	1.65045	0.466924	0.587265	0.133221	0.20421	0.00296246	0.126285	0.285223	0.323694	0.692695	0.531102	0.359274	0.075871	0.100462	0.0	0.328932	0.233178	0.125659	0.0973149	0.613343	0.188739	0.0942281	0.479924	0.177169	0.830567	0.773459	0.384626	1.76987	0.384759	0.24726	0.20997	0.235468	0.855618	1.01869	0.378642	0.503233	0.218089	0.199895	0.356163	0.331146	0.105332	1.30841	0.265297	0.0866803	0.051934	0.144592	0.980201	0.524718	0.0886398	0.262722	0.2496	0.276027	0.0666976	1.52571	0.742118	0.712128	0.958937	0.57255	0.416426	0.127111	0.106674	0.604272	0.0782516	0.936683	0.052789	0.768058	0.404567	0.2679	0.0447864	0.306972	0.32019	0.0335899	0.930575	0.123122	0.153711	0.962886	0.130081	0.219639	0.090266	0.200536	0.573079	0.46565	0.0754149	0.128006	0.129609	0.441256	1.10243	0.0233998	0.235621	0.661819	0.163116	0.323093	0.44782	0.237006	0.113788	0.205962	0.227034	1.34695	0.129974	0.427744	0.120736	0.66272	0.30896	0.514754	0.379286	0.00880894	0.666709	0.316734	0.418199	1.00427	0.011564	0.763185	0.156246	0.270748	0.207918	0.413149	1.21286	0.57977	0.825167	0.0279001	0.423895	0.218379	1.01497	0.142928	0.48094	0.207048	0.760741	0.0974039	0.469567	0.118665	0.112409	0.425158	0.20604	0.557625	0.158752	0.020236	0.0685249	0.0461432	0.153883	0.709345	0.0732378	0.125204	0.628879	0.169227	0.243464	0.0431005	0.58048	0.19993	0.0941355	0.70937	0.510598	0.205328	0.260052	0.218094	0.297936	0.653943	0.0509289	0.0713941	0.609297	0.413627	0.0797812	0.0147939	0.646772	0.245445	0.905754	0.587409	0.331979	0.422043	0.379881	0.591879	0.593506	0.531366	0.224762	0.192313	0.0280185	0.157796	0.228848	0.464545	0.91308	0.0254147	0.0186142	0.681245	0.52438	0.232542	0.121821	0.141942	0.674702	0.108365	0.306087	0.198876	0.334686	0.111275	0.257577	0.203333	0.498257	0.481663	0.159384	0.651282	0.201949	0.0262563	0.0550395	0.398966	0.437871	0.748382	0.400799	0.397903	0.261787	0.0982936	0.0169357	0.25563	0.210733	0.00504897	0.348806	0.299474	0.0762929	0.962676	0.141343	0.217352	0.13404	0.127469	0.0556996	0.395281	0.405261	0.176747	0.169017	0.3411	0.46407	0.145849	0.322865	0.084956
HUMAN00428_1to43	5.12058	7.53075	3.97096	4.52834	3.24592	5.60252	3.72285	3.31015	3.9859	3.60657	3.88194	2.83257	3.37081	3.87863	10.0611	5.40985	6.78919	4.63588	3.15785	8.193	2.71515	5.02005	6.83782	5.838	3.32701	3.11845	4.60128	1.7363	3.52854	8.62653	3.48716	6.45194	2.68015	3.70329	8.16541	5.00853	4.84961	2.87188	2.96949	4.41353	1.25236	2.41274	6.41819	4.54528	4.86346	3.85442	7.09076	1.84143	3.80495	5.91997	4.908	5.53711	2.93769	4.18026	4.57229	3.48045	1.27397	7.64612	4.46368	3.20684	3.81059	4.7775	2.93073	4.78224	2.06487	5.24668	6.40611	8.17836	2.48333	3.63181	4.53185	2.36882	4.20522	2.88591	7.33215	3.86581	6.91019	9.12566	5.72618	4.27393	5.05744	2.59659	4.45725	5.82227	2.58817	5.65795	5.38828	3.35184	3.46785	3.32965	5.33832	4.99177	4.81513	3.23131	3.94406	5.65677	5.26072	6.80392	2.50151	5.43822	4.91004	2.98799	3.55516	8.21537	2.73472	3.98573	5.06115	7.26082	5.53753	7.78196	4.07908	7.4886	2.93702	4.88949	3.86661	4.12662	5.9557	5.67328	5.15753	3.6402	7.56587	4.48076	1.76989	2.38018	4.24059	3.49471	3.28152	6.96325	5.12646	5.72017	2.84101	8.3022	4.80648	3.96407	6.11106	1.45245	3.78689	4.98539	4.88596	2.69958	8.15047	5.60011	9.27722	5.55118	2.81439	2.20765	3.51013	4.02611	4.50593	3.16111	3.42264	3.0538	4.25182	4.10502	3.48728	5.13258	4.56227	4.97278	4.11172	2.12827	4.20357	2.02464	3.71992	5.20798	2.28856	8.25073	1.65621	6.32949	5.56676	5.4608	3.58718	4.68743	3.88491	2.08736	4.11332	2.38811	4.64485	4.04823	2.49397	3.65934	4.53972	4.8539	3.47038	2.71067	7.78489	3.28939	5.74507	4.91955	3.4693	0.708728	2.70306	6.20202	2.27412	4.76394	6.91748	4.06285	5.92421	1.64512	4.63285	4.46985	4.67274	4.00238	5.02938	8.54098	6.7835	2.69525	5.36978	2.67454	4.81395	2.49401	2.67104	4.0611	3.93124	0.915368	4.38023	3.38803	3.68332	2.65901	5.17115	4.35163	2.5267	3.73164	7.13495	3.79538	5.22076	5.73304	2.79915	2.65232	3.56552	2.26296	3.67404	4.34415	4.21418	5.6316	4.08481	3.09716	7.51242	2.76458	2.42407	3.27476	3.41699	4.37205	3.93975	4.58397	3.89664	4.86645	5.23185	5.35636	8.14734	4.28764	3.03996	4.11578	6.54164	2.88966	4.31415	6.17012	0.625404	0.728233	0.471644	0.423483	0.0184139	0.372965	0.381902	0.357644	0.410283	0.256416	0.572886	0.497928	0.20459	0.249759	1.10007	0.584411	0.620849	0.445505	0.202665	0.713596	0.175008	1.00176	0.340846	0.67689	0.455876	0.164335	0.072903	0.170559	0.409696	0.0601838	0.154254	0.393628	0.279224	0.219321	0.337716	0.498664	0.353668	0.372053	0.111152	0.252736	0.0748862	0.296032	0.578155	0.204824	0.347328	0.53846	1.02091	0.165052	0.177942	0.733353	0.735349	0.587393	0.254483	0.717223	0.535322	0.471991	0.076846	0.588156	0.512318	0.144276	0.324344	0.614897	0.182759	0.329148	0.153872	0.503133	0.0972381	0.857917	0.252023	0.0923373	0.55438	0.158816	0.150043	0.299064	0.806772	0.491547	0.461953	0.930437	0.32014	0.624843	0.684472	0.170197	0.357012	0.327523	0.105173	0.700691	0.328436	0.480895	0.217751	0.599376	0.363142	0.566073	0.479508	0.297829	0.223904	0.472902	0.453133	0.614427	0.168747	0.607437	0.322497	0.30192	0.319051	0.653656	0.169673	0.512193	0.782333	0.511448	0.25177	0.497927	0.495139	0.577572	0.213006	0.329608	0.303382	0.776474	0.214215	0.476037	0.376108	0.282597	0.572578	0.222079	0.230102	0.170807	0.315169	0.471358	0.168898	1.16949	0.601774	0.876409	0.279692	0.105097	0.476452	0.381352	0.429759	0.0980329	0.255309	0.320635	0.362373	0.167986	0.653162	0.414106	0.326647	0.401956	0.0702315	0.131913	0.294002	0.382439	0.490832	0.126499	0.211881	0.260029	0.544339	0.36287	0.312762	0.29805	0.414964	0.365393	0.234219	0.248044	0.295628	0.159616	0.270378	0.900907	0.258105	1.07649	0.169434	0.478344	1.04346	0.689332	0.310545	0.258911	0.459322	0.12101	0.615461	0.261223	0.428441	0.510387	0.379804	0.42422	0.484676	0.195932	0.35537	0.227991	0.778007	0.347952	0.392999	0.555225	0.468836	0.0276605	0.23606	0.464086	0.222631	0.470118	0.498068	0.442208	0.428594	0.244624	0.445142	0.706924	0.284405	0.549637	0.530439	1.19905	0.893614	0.217566	0.341751	0.349758	0.751276	0.234497	0.201291	0.391203	0.314532	0.0076196	0.382701	0.22953	0.229689	0.178749	0.369003	0.245407	0.271472	0.501674	0.442864	0.36069	0.610183	0.230434	0.249565	0.151404	0.335917	0.180026	0.399098	0.487241	0.371139	0.690692	0.354984	0.259418	0.567553	0.0212886	0.26336	0.285296	0.152382	0.551913	0.749277	0.578677	0.389068	0.409924	0.339335	0.556457	1.06743	0.345005	0.267445	0.453412	0.206469	0.168362	0.369763	0.541394
HUMAN00435_201to272	3.91466	8.65599	1.66657	3.02075	6.88025	3.19094	4.79235	3.76327	4.92001	4.93372	5.03443	3.49902	5.07183	4.98776	7.04026	4.92404	4.26256	4.54	3.18632	3.99625	3.88952	6.32875	2.9881	4.40394	4.71174	1.82629	3.74611	3.42037	5.93964	2.76027	2.64524	0.934604	6.02032	3.9269	3.81242	3.76995	3.99017	6.27338	2.67237	2.79569	0.0	5.11889	4.26396	3.27167	2.04239	1.79302	3.75729	4.75237	4.75167	6.80427	6.27918	4.53505	4.70959	6.03063	4.84501	3.90878	3.27089	1.97849	3.9809	3.6677	6.02155	3.92281	3.85546	6.43072	4.33235	4.4028	2.21058	4.13543	4.07418	2.28045	3.56082	2.81724	1.82302	4.05544	2.78459	7.03438	3.28248	4.20316	7.24502	4.8821	5.31735	2.50472	3.95351	3.93694	0.258327	5.48126	2.85292	3.77737	2.49075	3.93486	4.47698	5.51434	2.07982	5.48256	0.0	6.11012	4.10781	3.14914	5.3549	3.27767	3.67861	3.87462	4.00161	7.30491	2.47258	5.30936	5.89197	4.65827	5.3071	3.22519	4.42136	4.14632	6.4837	2.24168	5.90105	5.14962	3.27466	3.08079	2.62102	4.61465	5.05465	3.67668	2.17972	1.19607	2.00946	3.93745	5.64378	7.05869	4.34412	7.63531	3.80411	5.55547	3.46095	5.56775	3.97128	3.67786	1.96321	3.05422	2.77974	4.18654	3.81881	4.33378	1.9751	4.65198	2.05444	8.24725	3.5194	2.64748	6.41507	1.22077	4.49057	2.97089	5.08813	7.53603	3.43524	0.361818	5.06231	8.06877	3.70118	4.72124	4.11971	1.3434	0.575475	2.71406	3.82852	7.4981	2.96423	3.96293	6.08768	3.37835	2.26844	8.15046	7.51116	4.43641	5.56744	6.67673	4.99818	3.88505	3.48861	4.42898	6.64184	2.46106	4.70264	3.90683	6.18445	3.60603	3.63858	4.76547	4.87044	1.7897	4.86482	4.30087	5.53817	2.43037	7.18207	3.1915	7.47432	3.70948	2.95577	4.24887	2.96281	2.66977	4.27737	3.03061	4.35648	4.67429	1.53406	5.83047	3.20125	2.15464	2.30216	2.80322	4.19964	1.08388	3.74547	3.18965	3.23333	5.53047	3.12691	3.91816	2.39772	3.04699	1.76291	5.43585	5.24894	2.9235	0.423235	2.67476	2.41956	2.35881	3.88911	3.59818	4.13867	2.26764	4.1095	4.20782	4.4467	4.08188	5.79353	5.68031	3.67715	5.76263	4.41879	2.95488	4.84307	3.66469	3.67254	6.16727	6.34765	4.58497	2.20824	5.69255	1.10433	3.24986	5.21199	2.69056	0.0980711	0.627161	0.13678	0.4563	0.0587003	0.239688	0.245374	0.17069	0.364432	0.358005	0.398704	0.33011	0.156075	0.247739	0.914336	0.549152	0.502297	0.19105	0.0653771	0.214354	0.0859978	0.79216	0.143509	0.361156	0.350261	0.109346	0.0313628	0.364868	0.487286	0.0125061	0.0576798	0.0252128	0.548497	0.256167	0.10354	0.251774	0.287635	0.523249	0.205049	0.213506	0.0	0.426836	0.387524	0.261877	0.0596933	0.024813	0.328228	0.115115	0.387672	0.776885	0.349722	0.34686	0.246329	1.02982	1.05343	0.235868	0.141383	0.0667758	0.312453	0.253779	0.19823	0.575066	0.275266	0.218642	0.302528	0.669939	0.0134617	0.257385	0.283056	0.0224212	0.155445	0.12996	0.0898924	0.383941	0.266153	1.00338	0.461279	0.222891	0.161622	0.530388	0.653985	0.184803	0.527997	0.179771	0.00363048	0.299148	0.192259	0.183822	0.038483	0.29673	0.263372	0.447404	0.252934	0.77694	0.0	0.457352	0.401218	0.387124	0.464738	0.346453	0.271959	0.245862	0.27749	0.565834	0.157248	0.212712	1.02167	0.347529	0.325382	0.066839	0.32518	0.295286	0.657543	0.149457	0.20188	0.667124	0.179804	0.324241	0.314436	0.286994	0.296491	0.461897	0.169191	0.0427569	0.0988023	0.231687	0.465965	1.49576	0.611923	0.998747	0.220617	0.0433886	0.26235	0.594998	0.717659	0.386246	0.0734162	0.231569	0.163889	0.0916985	0.10989	0.370977	0.0530193	0.460681	0.0604728	0.116163	0.408184	0.0637692	1.07443	0.0295987	0.253506	0.309171	0.708402	0.474935	0.202209	0.00204032	0.724267	0.191049	0.197326	0.426197	0.174308	0.0637538	0.0176677	0.281525	0.124487	0.68167	0.306361	0.299356	0.592007	0.40136	0.150882	0.191401	0.406426	0.226631	0.634209	0.237601	0.450059	0.341966	0.177876	0.422944	0.379055	0.0326002	0.424565	0.157636	0.471136	0.330524	0.142861	0.18547	0.584558	0.0485933	0.478606	0.202385	0.381967	0.0819206	0.277521	0.188238	0.564672	0.31033	0.0999136	0.278998	0.0681271	0.184318	0.59996	0.562333	0.620645	0.167231	0.00710389	0.826023	0.622226	0.165936	0.116838	0.240274	0.300808	0.0427355	0.348475	0.138924	0.204768	0.160231	0.204614	0.110733	0.164684	0.386255	0.0712631	0.677725	0.486546	0.0482157	0.00754815	0.157825	0.129088	0.140433	0.439916	0.370252	0.501082	0.224686	0.0980439	0.249639	0.282059	0.0272209	0.382901	0.511171	0.0947999	0.747672	0.479837	0.350513	0.330466	0.222452	0.0910492	0.789541	0.892933	0.358115	0.0585704	0.348341	0.0196808	0.176788	0.108872	0.144693
HUMAN00436_34to76	8.0055	7.97059	3.86804	3.58748	4.04434	3.35958	4.40169	5.0649	2.50039	7.68942	4.59351	3.38538	4.19463	3.11624	9.75747	4.30083	3.92726	4.49122	0.0	5.55271	2.69035	5.34923	3.21987	5.69532	3.21659	2.41249	3.07922	1.76886	3.58974	6.5083	1.28313	2.75197	1.96474	3.53568	1.80517	3.91167	4.03895	2.42181	2.76455	5.31952	3.60986	3.59883	8.39483	3.32195	3.2965	1.58012	6.31753	6.71854	1.62287	3.65499	7.20993	5.86477	2.91984	5.13832	5.14475	5.78558	3.84058	3.67537	4.66094	5.47171	4.75298	3.25883	3.91219	7.98742	5.27904	6.58308	2.09666	8.5737	5.13111	7.29353	5.17481	1.53126	2.38546	3.47873	6.83754	3.7675	5.90165	8.5979	8.73617	4.60409	4.38279	5.00136	3.1126	4.69842	4.10632	4.15581	5.65	4.45124	4.73579	6.40576	4.35101	3.30175	3.39469	7.27147	4.68338	3.3953	1.14678	5.28362	5.169	2.59672	2.499	5.40898	3.28542	10.7134	2.14679	5.87112	3.30251	8.15208	5.74179	1.63917	4.80217	8.18132	5.40568	7.05162	0.890185	4.18333	2.39008	5.6665	2.05395	2.4275	4.18013	3.83175	3.11076	1.76375	5.41791	4.43406	3.43936	8.41109	5.20162	5.19944	4.69512	2.46106	4.85658	3.92794	5.96155	2.84606	4.23307	3.69335	7.3816	6.25635	4.11028	4.49069	1.85679	4.89437	1.23514	5.02335	3.89746	1.79176	5.09682	1.08675	0.693329	4.91698	4.56678	7.288	3.25252	3.10274	3.77763	5.0354	5.63811	3.3993	6.22057	1.85198	2.57902	3.43985	4.85877	5.80511	4.81576	2.83532	7.49119	6.09254	2.96067	6.00963	4.13078	3.60457	6.39511	3.8178	5.26536	3.55722	3.87522	7.38475	4.26083	1.93313	6.10106	1.97664	7.8128	4.22496	3.60376	4.50472	5.14166	3.45087	3.45464	3.18993	3.63105	2.70192	2.99127	3.00288	6.52193	3.73384	3.42523	5.02064	2.16796	3.93089	3.41511	7.27604	9.44941	1.74812	3.04937	6.08246	6.57808	4.55354	6.0325	3.38656	4.60773	1.52453	7.68892	5.57544	4.55336	4.28816	5.11977	6.37431	2.76148	2.92952	2.9918	4.3375	6.38123	7.42056	3.39295	2.10868	2.64435	4.1073	5.54627	3.78208	3.66804	4.53499	6.43546	1.87489	7.6096	7.43923	3.43769	4.99977	3.50697	4.67167	7.09155	6.42239	3.09085	3.41378	5.5649	6.69526	7.21095	3.74501	6.14939	5.17214	2.92191	2.96959	4.05405	2.93618	1.32174	1.58233	0.529466	0.434162	0.0358272	0.264959	0.458641	0.394419	0.173766	0.802086	0.466433	0.214581	0.314881	0.263018	1.59347	0.481931	0.346576	0.208126	0.0	0.38886	0.0245552	1.14383	0.210418	0.807258	0.260913	0.0941657	0.172737	0.136378	0.408217	0.0535575	0.0384456	0.203536	0.0336154	0.37709	0.100469	0.331787	0.276796	0.0857787	0.369452	0.518744	0.147049	0.0773154	0.820514	0.241359	0.267667	0.0637381	0.867787	0.329015	0.0786525	0.472107	1.08662	0.725368	0.228001	0.639927	0.800791	0.493513	0.12693	0.179918	0.535595	0.223022	0.0504815	0.338115	0.328229	0.636666	0.671395	0.89136	0.0567281	1.17285	0.449948	0.243897	0.657747	0.0496733	0.0993229	0.384906	1.0513	1.13976	0.53178	1.07488	0.331104	0.264399	0.337219	0.287072	0.406627	0.162883	0.203789	0.432358	0.767387	0.41685	0.391181	0.535796	0.302753	0.278733	0.375352	0.670186	0.24348	0.345197	0.0602812	0.251974	0.226711	0.214032	0.223388	0.410511	0.14448	0.916422	0.0909935	0.601389	0.421538	0.825995	0.40298	0.0513545	0.750288	0.590135	0.192342	0.418247	0.0693484	0.426595	0.197012	0.608465	0.11571	0.2002	0.41988	0.342038	0.204215	0.0694539	0.344231	0.217023	0.191424	2.40101	0.946295	0.848987	0.229012	0.0518972	0.364082	0.406875	0.945676	0.276969	0.460144	0.201152	0.491459	0.56804	0.241447	0.413597	0.0673321	0.885005	0.0726262	0.485209	0.452895	0.153791	0.563381	0.11863	0.028328	0.617777	0.502319	0.687032	0.178302	0.106669	0.511895	0.562725	0.712056	0.315399	0.45056	0.119492	0.0995962	0.377178	0.317915	0.694709	0.288352	0.337736	0.905426	0.761703	0.389449	0.326566	0.481906	0.305	1.07101	0.259981	0.648948	0.339617	0.455895	0.700215	0.505386	0.0664474	0.703205	0.144756	0.7592	0.307373	0.4276	0.565061	0.642026	0.200225	0.246821	0.197649	0.363311	0.281634	0.142595	0.306863	0.631151	0.42168	0.139557	0.76812	0.146169	0.672886	0.207988	1.44166	1.17637	0.190508	0.261334	0.636983	0.605777	0.717538	0.214819	0.250659	0.364732	0.0863683	0.291454	0.508624	0.251512	0.419468	0.297999	0.361776	0.296922	0.140949	0.155619	0.458656	0.998689	0.211	0.524823	0.0914833	0.161869	0.106264	0.349323	0.257557	0.172587	0.592166	0.414707	0.249228	0.492576	0.0949874	0.285318	0.332058	0.237016	0.567602	0.775788	0.76155	0.21589	0.172459	0.473506	0.803383	1.25732	0.437498	0.261666	0.690608	0.155797	0.262192	0.282552	0.28486
HUMAN00446_123to237	3.66873	6.23315	4.95146	4.71102	4.92244	3.54749	5.26336	5.01164	4.76361	3.26158	3.38867	3.12818	4.96456	4.438	6.04505	7.8803	5.85799	3.04101	3.36061	3.40812	3.70234	9.88698	2.20962	4.85336	3.7461	4.59095	6.57748	2.78454	5.27066	6.0424	4.97745	2.55883	5.21586	4.62752	6.61971	2.6714	6.33315	4.69596	5.50617	2.79629	2.11197	4.3154	5.2411	3.92174	3.60423	3.06486	3.64409	5.68185	4.77472	8.85419	4.90564	4.92615	3.6225	6.13396	5.73917	3.9385	6.98753	2.79643	6.94847	4.09307	8.27509	2.9405	3.80822	4.28501	6.19369	5.3269	7.35948	4.22717	3.97718	4.9544	3.08795	2.09296	2.87367	4.23017	4.01511	6.68277	6.03354	3.54324	1.86506	5.15989	7.28116	5.16346	6.34943	3.57147	1.44878	3.7086	4.85546	4.41617	3.70142	6.59586	3.49363	8.66727	6.8994	5.82145	2.44371	3.51904	3.45657	4.61779	5.75237	3.90729	4.07292	6.21466	2.32317	5.87761	5.04497	3.99827	6.51425	4.70679	3.72783	3.26803	2.14568	4.48305	5.66488	2.30656	3.2369	5.75635	5.73823	7.13717	2.71315	1.96854	5.00852	4.71436	2.88014	3.96956	5.35643	5.86417	8.16879	6.67919	4.9148	7.40559	3.5466	10.0849	2.24823	6.18642	6.19881	4.61847	2.93538	2.74879	4.9324	4.28354	4.38211	4.64713	5.99755	6.67486	3.59792	2.94033	6.25101	3.38623	6.43541	3.43773	2.91401	3.62799	5.46588	3.31884	3.77108	4.27471	7.35195	3.68888	1.48488	4.76679	2.75928	2.74975	4.40213	3.90965	4.62034	4.88893	3.55823	3.67314	4.39011	5.96182	7.01216	5.93201	5.10946	3.42723	5.33218	5.31828	6.52934	6.39551	4.58521	3.91966	6.06115	2.92225	3.52346	5.59868	6.67146	4.05546	4.60128	4.40115	3.36415	3.48265	6.43046	3.83621	3.18385	5.6559	5.31913	3.45791	7.03456	5.13566	3.6816	4.96252	1.81974	2.48644	4.4986	5.90155	4.3677	3.4323	2.13964	4.86841	4.64382	3.53365	3.1686	7.62788	4.36698	2.54117	7.35969	3.51597	6.75481	3.5383	5.77103	4.17199	5.04608	7.3027	1.95251	5.98755	4.06021	4.59902	4.29905	4.58888	2.67111	2.47174	3.78311	5.0139	4.71021	4.15487	2.15453	4.27536	3.31688	5.13701	5.33376	3.92589	2.99613	6.68978	3.10916	6.13657	2.81949	2.00282	3.43439	4.3588	6.20109	4.77092	4.27744	5.24846	3.6715	3.23667	2.43328	3.53647	0.171748	0.723396	0.297774	0.318287	0.0708425	0.1148	0.401938	0.499568	0.349911	0.349833	0.23648	0.234584	0.218384	0.255894	1.19976	0.227898	0.415175	0.0686082	0.122648	0.129424	0.121162	0.900843	0.0855148	0.177247	0.581272	0.297618	0.135202	0.19793	0.571411	0.046752	0.103399	0.0524022	0.310653	0.456398	0.185151	0.10908	0.522858	0.326668	0.192552	0.201863	0.0255047	0.40259	0.666522	0.246988	0.0824545	0.107505	0.267794	0.0563621	0.45101	0.791461	0.395037	0.392709	0.27869	0.741526	0.609908	0.186631	0.218056	0.114166	0.503957	0.190906	0.466446	0.359991	0.319632	0.134543	0.540578	0.248171	0.0699455	0.161409	0.242686	0.0914488	0.123667	0.0527415	0.120412	0.28487	0.345613	0.787882	0.310477	0.219682	0.035811	0.46281	0.712439	0.320045	0.858188	0.348396	0.0826559	0.150177	0.276196	0.220228	0.108565	0.770511	0.189146	0.824252	0.281572	0.816934	0.0177028	0.361384	0.263125	0.512547	0.667843	0.416238	0.248633	0.737155	0.0935864	0.589292	0.254153	0.202263	0.901148	0.343081	0.239757	0.0469112	0.128726	0.398057	0.704056	0.0800462	0.184328	0.294059	0.269458	0.651712	0.245029	0.047858	0.238067	0.36802	0.0919573	0.233034	0.107851	0.445546	0.503689	1.32664	0.275629	0.782852	0.22771	0.0646805	0.118362	0.490746	0.846041	0.419684	0.0747649	0.182322	0.196024	0.226646	0.0790631	0.417586	0.275604	1.09514	0.282172	0.128265	0.54219	0.0871118	0.9526	0.0589148	0.187005	0.298539	0.586066	0.213342	0.395573	0.0876717	0.619462	0.17868	0.0261625	0.670526	0.0632124	0.0810124	0.116525	0.106346	0.205359	0.614514	0.251071	0.248599	0.73955	0.486699	0.471142	0.0895397	0.555275	0.16411	0.328658	0.726254	0.518868	0.3679	0.365158	0.260984	0.523453	0.0663774	0.141321	0.258399	0.915694	0.227962	0.165623	0.20859	0.43742	0.186509	0.417746	0.261947	0.238775	0.378395	0.373348	0.215007	0.704006	0.417479	0.0606128	0.425398	0.0645737	0.142609	0.512313	0.676868	0.468302	0.158438	0.080565	0.658328	0.389654	0.136178	0.112099	0.348607	0.331307	0.0617429	0.424704	0.208346	0.424355	0.186279	0.302313	0.327919	0.437452	0.510328	0.0559892	0.624201	0.204834	0.0541595	0.119283	0.210368	0.100252	0.130507	0.237637	0.687702	0.529017	0.445836	0.0636502	0.651647	0.276211	0.0697777	0.264362	0.223744	0.158988	0.828838	0.20524	0.342227	0.140406	0.0706402	0.101362	0.369374	1.02209	0.359949	0.206174	0.668483	0.145493	0.149917	0.127892	0.147107
HUMAN00446_602to733	4.5159	6.30065	4.98725	4.22801	7.83046	4.90636	6.21534	4.63484	4.35845	3.21647	5.47234	3.8019	4.87774	6.61274	7.33728	3.30723	4.17423	4.49166	1.5232	4.30837	3.32067	11.0222	7.24293	4.40713	6.39781	6.31311	4.10867	5.3466	5.46048	2.53972	2.75111	4.85579	2.54853	6.157	3.6559	5.69612	5.16151	6.41065	5.72033	3.5833	3.89958	3.96473	5.36907	6.44082	3.63742	4.8778	4.46056	3.66877	2.81512	8.33649	5.84752	5.82169	4.77528	6.00533	6.2897	5.43639	4.30815	3.0135	6.39737	4.41126	3.83309	4.51119	5.65235	4.73678	6.63195	3.94192	1.92959	6.4435	4.95052	5.38715	5.69692	5.2245	2.31845	7.74087	4.28857	5.58024	5.99135	4.88593	7.92807	2.99166	5.23031	4.75723	5.00279	5.15106	2.71408	5.19834	4.18241	6.05503	4.67996	9.72292	4.21428	5.53426	6.12627	7.24653	5.56075	6.41696	4.00607	5.27757	4.68804	6.97783	3.12425	5.92327	5.80547	4.21713	5.77711	5.67536	5.91889	3.67533	3.798	6.49584	3.38083	4.03414	5.87635	5.76743	2.69091	5.35354	3.4602	5.28603	3.96051	4.31942	4.16783	5.12156	2.95212	5.24553	4.61249	6.18736	3.44944	7.45801	3.94557	4.93858	3.6623	7.07327	3.24015	3.80838	6.59118	5.79053	4.54783	2.81969	4.15455	5.16775	3.29409	5.32676	6.0853	7.35909	5.61571	5.4394	4.36835	6.21202	6.93576	3.75557	3.68051	4.69678	5.58038	4.48374	3.69032	8.6102	7.22014	3.93064	3.92345	5.17764	4.03399	3.14598	5.30938	6.37453	3.89939	5.67186	4.45803	4.48055	5.74308	5.38783	4.94822	4.71597	6.22316	4.86448	4.7632	6.4736	6.05048	3.83293	3.84417	5.61095	5.95355	6.79687	2.70023	4.0403	7.54544	5.09919	4.41799	6.3013	5.70757	5.56926	5.12713	5.12244	4.26137	5.36705	4.47998	5.15659	5.80083	3.90772	2.33634	3.63479	3.69858	5.4385	5.37365	7.09732	6.30931	5.55124	5.52834	6.43021	4.08024	4.54992	4.85621	4.71465	3.92404	3.31703	7.37109	3.64543	5.20428	6.22232	3.82877	4.01044	6.68961	8.75828	4.45167	3.45331	5.86893	4.6015	3.57522	2.93688	3.55167	4.19578	4.80246	5.44885	3.96066	5.02734	3.57387	4.10899	4.62025	7.58299	4.07297	5.34165	3.90576	7.40892	4.722	3.3214	4.12537	4.41822	4.11384	6.80129	7.26875	3.55762	5.06569	7.37111	2.22511	8.04648	5.32991	7.21106	0.217867	0.982744	0.243	0.278123	0.0947	0.245121	0.405357	0.441849	0.275077	0.195628	0.340575	0.245055	0.350956	0.495212	0.893035	0.256705	0.249526	0.231103	0.0465003	0.301884	0.166471	0.917313	0.381666	0.481158	0.565505	0.510133	0.133648	0.394656	0.448118	0.0171952	0.137842	0.409583	0.117911	0.518696	0.125684	0.227321	0.321011	0.290167	0.28488	0.199011	0.113975	0.349604	0.405131	0.435451	0.232654	0.1981	0.408188	0.168667	0.187578	0.745503	0.492722	0.322144	0.189058	0.584377	0.491333	0.243635	0.122948	0.179405	0.535466	0.200527	0.371032	0.364789	0.577869	0.168758	0.754458	0.179067	0.0129763	0.565636	0.61527	0.12353	0.378964	0.211718	0.0626055	0.49882	0.324516	0.424588	0.271927	0.320208	0.136313	0.130158	0.419125	0.469576	0.519777	0.426437	0.0980256	0.292085	0.281712	0.550233	0.1694	0.578059	0.243599	0.798095	0.266551	0.893046	0.194184	0.461752	0.216528	0.388363	0.545411	0.533264	0.207428	0.492718	0.351287	0.401194	0.235275	0.350595	0.763405	0.158704	0.293823	0.409388	0.351562	0.192896	0.513451	0.364166	0.185767	0.243296	0.275311	0.539801	0.235388	0.179986	0.378675	0.263251	0.114456	0.263258	0.22226	0.469086	0.323069	0.910711	0.403531	0.603063	0.281296	0.0574288	0.215077	0.411426	0.840035	0.464401	0.203635	0.145216	0.196582	0.403387	0.193147	0.265618	0.235716	0.840524	0.364753	0.319458	0.44664	0.242059	0.570489	0.266315	0.186552	0.397861	0.531031	0.298425	0.389605	0.352349	0.333578	0.222836	0.0821172	0.586577	0.231421	0.111964	0.43555	0.270067	0.273646	0.541549	0.255323	0.576532	0.747315	0.4461	0.444164	0.29204	0.630524	0.197825	0.413994	0.560666	0.698497	0.281771	0.331681	0.414439	0.389812	0.0620281	0.144124	0.11456	0.650287	0.37472	0.479801	0.395232	0.369536	0.305345	0.222046	0.38103	0.293752	0.576765	0.413431	0.434165	0.351387	0.39094	0.0885988	0.354198	0.0731805	0.287945	0.367717	0.759441	0.635302	0.296126	0.275892	0.433587	0.360937	0.336504	0.162216	0.313943	0.34961	0.062533	0.567467	0.270831	0.67038	0.404983	0.257061	0.390223	0.612954	0.516724	0.0859376	0.373274	0.280832	0.206379	0.202445	0.144502	0.322571	0.302762	0.394654	0.494284	0.435767	0.367039	0.160382	0.337991	0.259468	0.188296	0.171597	0.335178	0.252299	0.955311	0.171396	0.349304	0.233646	0.215898	0.119933	0.456749	1.00475	0.34264	0.212971	0.540478	0.0475502	0.32856	0.21617	0.337611
HUMAN00449_1to111	4.64225	4.73195	6.69372	6.85947	6.22198	4.79883	3.46876	4.17326	6.94311	1.54645	3.96504	6.33724	3.89972	3.03365	3.76063	2.93652	5.72147	4.97383	6.44182	4.60905	4.09538	5.64633	9.72037	8.82696	5.36845	5.27511	5.75622	5.65783	5.37811	2.57051	6.00381	5.26219	3.70573	4.09215	5.99901	6.61516	5.3876	3.75709	5.70657	3.59617	3.24393	9.53051	4.1882	2.7575	5.13792	3.87946	6.92203	4.0924	4.46041	4.80465	3.21418	3.96117	2.74962	8.83047	5.69405	3.49113	5.03021	4.01422	4.11648	3.63408	4.5895	7.6254	6.60491	3.93238	6.10715	3.45772	8.32346	4.44948	4.72236	4.17965	7.41803	2.02508	6.96421	6.00774	4.44421	4.47081	5.20985	4.0606	4.90558	5.61227	5.94437	3.66883	7.01532	6.70212	2.83831	4.84596	5.06808	3.41089	4.2897	6.38702	4.3489	5.88887	3.87286	6.21176	8.63829	5.8395	7.69063	4.30463	5.16091	4.52831	2.19518	4.95038	5.70229	3.20053	4.54311	4.06206	6.20484	3.14198	2.93075	5.22355	4.14668	2.81468	6.38936	4.05929	4.46334	4.9296	4.33105	5.08884	2.98315	5.06361	8.09595	2.3501	3.33771	5.10181	2.40158	7.80774	9.58318	6.07566	7.05584	6.19112	3.79889	8.85663	3.42894	4.51202	6.92676	6.07572	3.34134	2.73787	3.13734	3.66932	7.63421	3.53737	7.23297	5.08552	6.72995	5.86831	5.39948	3.23192	6.08159	2.69194	5.39866	4.00066	8.43447	6.3083	4.99738	5.32002	5.28136	3.01525	4.00859	4.39443	3.47148	1.94424	5.96464	3.00378	12.3837	6.27638	5.23201	6.10639	2.32995	4.3486	5.31665	7.87292	3.9562	3.99811	4.43932	4.90769	6.21806	5.90127	4.92156	5.27276	7.15035	3.44558	3.73046	3.61744	5.96006	5.99501	4.01944	12.9193	7.42007	1.87671	3.47831	3.78801	5.09212	5.2178	2.26146	5.06929	3.57224	3.4866	6.33179	6.11712	2.60608	1.85738	4.3006	5.61125	4.40789	5.01738	2.10143	6.07684	6.3003	6.748	2.94647	4.41147	3.98258	2.07997	5.42912	4.01435	4.79872	2.61974	6.20704	5.12021	7.94993	5.0277	3.76547	2.90128	2.78308	3.74551	2.88515	2.31911	2.91019	4.12478	3.37103	5.67423	6.61448	2.91631	0.492744	2.95307	4.3402	4.93463	4.01088	6.25429	2.92413	5.24749	4.43224	6.28806	6.51901	6.79425	2.16598	5.33316	6.52787	5.87074	6.9655	3.8467	2.49131	3.26588	4.58234	5.98704	0.162516	0.517118	0.454635	0.398243	0.0608337	0.472949	0.0793558	0.20428	0.519111	0.0669774	0.272228	0.548234	0.195031	0.130759	0.309665	0.306834	0.426508	0.359271	0.321279	0.350339	0.178337	0.944359	0.530334	0.62785	0.450073	0.255327	0.477213	0.582288	0.644382	0.0371344	0.11916	0.263663	0.240542	0.235814	0.243104	0.581704	0.458479	0.242189	0.231917	0.216689	0.0491717	0.96816	0.229545	0.0872931	0.370399	0.235589	0.716027	0.25486	0.294215	0.25253	0.335669	0.304383	0.0785244	1.24386	0.692676	0.253534	0.223728	0.264236	0.441392	0.216908	0.140062	0.734606	0.373813	0.178792	0.811283	0.240449	0.121795	0.260448	0.381591	0.0665359	0.651615	0.0732124	0.418742	0.302013	0.157394	0.395353	0.563452	0.182419	0.0672747	0.659315	0.668789	0.36913	0.858113	0.663896	0.15876	0.357871	0.376147	0.202402	0.149254	0.411927	0.101767	0.892535	0.280104	0.74575	0.678161	0.698769	0.450016	0.296993	0.614961	0.36918	0.0669788	0.289232	0.328699	0.21323	0.211392	0.340109	1.01873	0.323262	0.166362	0.125272	0.328733	0.152879	1.00878	0.181236	0.190544	0.796722	0.221416	0.413049	0.181517	0.183608	0.467605	0.161705	0.194178	0.248385	0.0896551	0.749108	0.259259	0.774506	0.534871	0.669174	0.274434	0.0872794	0.207596	0.25221	0.708222	0.563073	0.246582	0.136937	0.12844	0.371769	0.255797	0.224274	0.19529	0.53363	0.372523	0.276799	0.513857	0.0564116	0.666903	0.0995229	0.545101	0.264591	1.07523	0.576709	0.217185	0.390142	0.31119	0.0876485	0.161248	0.296819	0.194329	0.0399116	0.247457	0.14758	0.518982	0.717318	0.104924	0.287152	0.246661	0.278345	0.483808	0.478395	0.407728	0.282895	0.164945	0.308525	0.652245	0.414757	0.376308	0.474519	0.573124	0.0608349	0.0674794	0.207198	0.90204	0.772858	0.203079	0.780589	0.680493	0.105863	0.325044	0.422385	0.570857	0.295017	0.190426	0.707829	0.209435	0.281485	0.521131	0.338888	0.0363471	0.18735	0.463815	0.413902	0.302401	0.340764	0.0400321	0.64984	0.718226	0.261221	0.0981343	0.246238	0.196487	0.066597	0.475559	0.0876813	0.359508	0.16608	0.630552	0.495678	0.34428	0.544864	0.193789	0.115551	0.227523	0.180648	0.0759453	0.129745	0.193379	0.322473	0.265411	0.540678	0.633853	0.25249	0.00947168	0.19502	0.430346	0.0600384	0.33465	0.282157	0.122081	0.673584	0.214244	0.340808	0.423111	0.412597	0.0939465	0.614804	1.08804	0.190074	0.202857	0.303542	0.129241	0.146175	0.30136	0.491762
HUMAN00450_1to116	1.29203	4.71144	4.43291	10.2537	5.61178	6.11108	1.57878	3.61231	5.81664	2.51488	4.97755	5.17762	4.47482	1.88738	3.37258	3.1859	3.19258	4.03336	2.39413	4.9371	4.60332	5.69399	7.97527	8.08759	7.69403	5.53835	3.63056	5.24997	6.40626	2.43957	4.1915	2.7413	4.97363	2.07604	2.52183	3.04087	6.4898	2.749	4.36934	4.56002	1.48779	7.41068	5.30991	2.87617	5.12044	3.7463	4.38024	5.31785	5.07524	5.00435	4.10895	3.9227	4.83782	5.17676	4.57157	3.6922	9.4006	3.20826	5.3918	5.11392	4.76428	5.97515	4.63817	4.14397	8.17884	3.64854	3.95128	5.14404	5.8277	7.44634	6.27478	4.01058	4.33945	2.08416	3.76861	6.45749	4.25492	4.74336	0.548546	7.97469	5.67749	5.60173	6.78374	6.10464	1.87806	9.07609	4.04118	6.31753	7.63597	5.81578	4.21658	8.14851	3.35361	5.09232	10.0689	7.30312	6.12521	3.69833	4.77521	3.70664	4.23359	3.77639	4.14648	3.35192	5.16872	5.7264	8.57103	3.56522	3.77131	3.66621	6.43712	7.16402	5.19421	7.51131	3.53039	6.05542	2.87056	6.74091	4.41916	3.50663	6.22653	3.89012	3.64806	4.38239	5.40956	4.36015	7.75311	8.07679	2.46092	5.43129	3.7286	7.27434	3.09704	3.31148	6.00164	6.85682	3.63862	3.10178	6.62865	5.5149	2.89971	5.40005	4.39675	3.79682	6.73753	1.81275	5.46244	2.01283	6.50329	3.33242	3.60104	3.40353	8.09898	4.63936	3.53477	5.96517	5.4316	4.92177	1.47169	6.36611	4.15133	6.46844	5.77562	5.61362	3.97421	6.98653	2.6217	4.48033	5.21736	3.75587	4.58592	3.6156	3.50594	3.54475	3.28066	5.01018	6.60536	1.38355	4.13293	3.77717	6.35116	2.81441	3.01464	4.08536	7.93921	7.83905	2.93301	5.33946	3.32179	1.71288	5.37333	7.05913	5.10778	6.99068	6.27871	7.68336	3.3456	5.37395	5.14715	4.93626	8.51836	5.01813	3.95828	4.9781	5.73008	4.69114	1.27849	5.68278	5.99098	4.25933	4.36422	2.11831	2.23563	2.39665	6.0809	3.52173	4.86869	8.07501	7.97329	6.57841	4.72526	3.15636	6.53318	2.28735	6.50281	4.83129	2.69236	4.22195	2.55574	4.30398	5.91063	6.45713	6.19808	4.17051	2.21703	4.3761	7.17414	4.237	4.73062	5.39345	1.43156	5.06633	3.48501	9.63435	9.02207	4.41539	1.67634	6.48949	7.92746	3.47153	3.03823	5.61381	4.6291	2.164	5.29366	7.92981	0.0276404	0.501625	0.304369	0.486564	0.0386744	0.508293	0.0352276	0.20916	0.473283	0.0264031	0.22876	0.678635	0.132687	0.0663511	0.194389	0.232779	0.295878	0.134071	0.0973995	0.532252	0.221443	0.608541	0.616754	0.768249	0.585381	0.463392	0.302053	0.625835	0.581766	0.034248	0.169562	0.029538	0.274453	0.053321	0.0421046	0.254177	0.423022	0.158908	0.128067	0.266038	0.0116234	0.837008	0.231133	0.0818118	0.241606	0.26105	0.474398	0.222996	0.275059	0.46679	0.178406	0.249924	0.567245	0.709747	0.661796	0.26735	0.148427	0.200501	0.378586	0.113996	0.148722	0.643514	0.231024	0.193715	0.977236	0.210191	0.0706037	0.182334	0.237686	0.16207	0.819617	0.383656	0.163671	0.0698746	0.202384	0.322614	0.172382	0.303315	0.00977203	0.87001	0.559519	0.213658	0.807467	0.482421	0.0535305	0.378132	0.335793	0.458883	0.20577	0.488235	0.23948	1.14082	0.358585	1.07532	0.930511	0.668112	0.452842	0.25822	0.611369	0.255793	0.120139	0.163799	0.184797	0.0892201	0.214556	0.346202	1.35724	0.3743	0.201856	0.091375	0.498977	0.404465	0.759379	0.531094	0.220542	1.26365	0.195355	0.29601	0.278694	0.11458	0.383694	0.179737	0.324319	0.144574	0.0785844	0.612431	0.258828	0.779268	0.194511	0.874507	0.246503	0.0682941	0.162054	0.194977	0.753517	0.343675	0.0939185	0.132035	0.196093	0.476062	0.0421756	0.392218	0.0973044	0.206369	0.158395	0.0384601	0.445297	0.108083	0.918675	0.113521	0.367461	0.225746	1.1076	0.381853	0.113307	0.440091	0.231917	0.0682573	0.00574879	0.268562	0.391502	0.160447	0.253933	0.279137	0.183765	1.05067	0.069992	0.207652	0.426046	0.27219	0.428315	0.370696	0.243021	0.336882	0.281585	0.251634	0.579987	0.0321199	0.266102	0.454755	0.544695	0.0630155	0.0275004	0.227037	1.16813	1.04764	0.130479	0.312191	0.450604	0.0867216	0.231168	0.416467	0.602752	0.682888	0.521949	0.848686	0.315297	0.169576	0.350656	0.351209	0.121993	0.353136	0.262185	0.457268	0.27798	0.650189	0.0153805	0.598442	0.56909	0.196414	0.12148	0.121741	0.109363	0.0495562	0.410022	0.119597	0.112393	0.408979	0.756973	0.434095	0.406635	0.357219	0.289349	0.0830128	0.891726	0.0494833	0.0987057	0.130781	0.205989	0.256661	0.292348	0.714846	0.749967	0.293253	0.073601	0.164225	0.467898	0.0604476	0.366389	0.321861	0.0501594	0.276856	0.307425	0.454901	0.763619	0.290576	0.0525059	0.551538	1.374	0.267602	0.157049	0.238545	0.101406	0.0925153	0.467773	0.60122
HUMAN00451_1to117	4.60903	5.05459	6.4599	6.22982	5.42234	6.1052	4.80162	4.23941	6.63731	1.8318	2.74821	6.01606	5.22982	2.18171	5.59626	6.2623	3.54377	3.79349	2.90378	5.43805	2.57545	7.63189	6.97889	6.12983	6.23399	6.74216	6.07735	5.43469	7.58087	10.7841	6.33442	4.82906	3.4879	3.77828	3.24096	4.84975	4.26205	3.40196	3.57238	2.51134	4.2952	7.09912	3.84388	3.32003	4.91671	4.0364	6.9294	8.20079	3.79013	4.26617	3.74682	5.71838	6.03554	6.63468	4.55748	2.70414	3.59538	2.28799	6.98352	1.97048	2.87581	5.93161	6.52789	2.77618	6.9074	3.30061	6.10801	8.02209	4.37036	10.7143	8.85341	5.18092	4.05029	4.38343	7.20013	4.41709	2.05176	6.67055	2.16252	4.92595	9.11305	4.32912	7.16451	5.17915	5.72522	4.08152	3.80469	4.34547	8.45847	5.65493	4.62846	10.4221	3.08102	4.64947	9.71195	5.29913	3.0508	3.00987	4.69265	4.77635	3.45797	3.72803	2.396	2.92916	3.15837	4.45619	9.65628	4.40531	6.36525	3.15219	5.42259	4.36121	5.60867	7.14918	4.09846	5.91692	3.72526	4.07699	4.13969	3.79147	2.9512	2.81129	3.75478	3.33492	2.45386	5.20862	2.84511	10.8261	6.19036	6.34334	5.10298	1.95976	4.57211	2.74344	6.90584	6.42282	4.25371	2.31433	4.56064	6.62553	2.42909	7.90017	3.7087	4.72257	3.8537	6.33397	5.61408	2.63352	7.81167	5.15861	3.45444	2.75047	7.86352	7.60696	4.38463	5.47333	3.73009	3.92541	0.703888	5.48661	4.51571	1.73314	5.35083	4.862	5.03963	10.1041	2.19	3.45223	3.61597	4.04307	4.83974	6.23618	4.22646	3.43726	3.32728	4.38059	4.81076	3.8675	5.14477	5.28534	4.27194	2.2169	1.24421	4.65726	5.96998	7.6084	4.66455	8.59465	4.12521	3.36871	3.38515	5.22595	4.76497	4.95959	4.06099	4.99714	6.03812	3.50049	3.9797	3.58383	3.07742	4.94794	2.88833	9.40429	3.41123	4.38316	3.30589	7.3199	4.06596	7.82682	3.07289	3.67876	7.8758	2.43435	3.91472	4.37919	4.4292	7.87937	7.42691	4.46066	6.2855	5.05798	4.68239	1.61239	4.73874	8.40252	3.67086	4.88418	2.21843	5.95009	2.29554	5.76446	7.03482	5.39661	3.94885	1.89612	7.08638	8.58008	5.13255	5.09239	2.81124	4.88857	4.98234	7.33233	9.71292	4.10741	4.45967	7.40241	7.73059	3.47697	2.96809	4.50316	2.72711	5.9643	4.84361	9.69563	0.122814	0.619047	0.330488	0.565505	0.035102	0.424724	0.0915145	0.172771	0.31302	0.0471103	0.177927	0.70384	0.208095	0.129031	0.375099	0.424931	0.290144	0.262047	0.143558	0.416517	0.10519	0.93872	0.516657	0.792666	0.62294	0.447373	0.376852	0.601852	0.660079	0.0963584	0.142504	0.0937266	0.179301	0.120471	0.0443151	0.370724	0.297169	0.193369	0.0945768	0.112477	0.0532576	1.12837	0.240495	0.123137	0.223443	0.208612	0.555914	0.165545	0.299959	0.387892	0.164783	0.243363	0.333454	0.68462	0.604406	0.228957	0.0984578	0.136437	0.609469	0.0709873	0.124626	0.712137	0.236428	0.135269	0.919756	0.205535	0.0918303	0.274256	0.334768	0.183498	1.10161	0.190079	0.15164	0.173282	0.295659	0.369333	0.12577	0.39065	0.059639	0.81043	0.586883	0.143908	0.9024	0.585078	0.151854	0.265354	0.370102	0.395461	0.302511	0.507967	0.143552	1.21409	0.29359	0.697482	1.07046	0.500781	0.241594	0.262639	0.465719	0.300873	0.118766	0.144972	0.138301	0.0846738	0.282334	0.255039	1.46972	0.37225	0.270453	0.109224	0.566727	0.250202	0.853585	0.477431	0.283708	0.999381	0.221392	0.335013	0.318606	0.0619726	0.257251	0.127635	0.172583	0.178799	0.0947093	0.455517	0.126159	0.70508	0.483376	0.81869	0.266631	0.0192347	0.223021	0.119224	0.636232	0.346556	0.140321	0.118816	0.157311	0.719862	0.0314752	0.556898	0.0981615	0.240546	0.110624	0.235905	0.484473	0.103079	0.868455	0.0781835	0.207606	0.18804	1.12827	0.720089	0.215108	0.483121	0.287222	0.096405	0.00617947	0.367899	0.330041	0.0219155	0.29881	0.512204	0.386085	0.91875	0.0667743	0.177509	0.329498	0.303542	0.385832	0.456348	0.333547	0.321353	0.267238	0.217053	0.598871	0.116403	0.257921	0.581289	0.42592	0.0306333	0.0226105	0.249408	1.28311	0.976929	0.267928	0.599749	0.468982	0.136938	0.181467	0.450744	0.696058	0.421173	0.250269	0.712986	0.43498	0.240981	0.371829	0.260044	0.0269555	0.21394	0.213726	0.46979	0.246291	0.41652	0.0703779	0.571048	0.327372	0.202663	0.0698545	0.155278	0.276802	0.0507864	0.382705	0.113682	0.123147	0.401472	0.596051	0.469732	0.424948	0.327371	0.236091	0.0499818	0.551637	0.313766	0.0778416	0.145408	0.173519	0.213824	0.233934	0.640094	0.640115	0.281384	0.110587	0.0611504	0.465353	0.0788561	0.33357	0.421005	0.0311986	0.335713	0.354328	0.442165	0.847658	0.290319	0.0957567	0.674218	1.58424	0.19851	0.0893853	0.291078	0.079437	0.250666	0.275592	0.720578
HUMAN00452_981to1031	0.148222	4.36957	2.2885	4.68819	3.75458	5.0764	4.42608	4.75123	4.85183	0.744384	3.12214	2.32348	4.02317	5.0891	4.03611	5.80697	3.55475	5.40023	3.91895	1.51127	3.27542	7.08199	2.43277	4.26395	4.63209	5.04542	10.1729	5.51496	4.51919	10.8503	2.76117	0.714584	5.45511	3.68805	5.78059	3.36498	4.55294	2.56485	3.04223	2.57526	1.87307	2.36682	5.41106	0.748182	2.01514	3.93661	4.25675	2.0759	3.29184	4.40663	1.73687	3.05861	1.02643	6.02381	3.80257	4.11877	7.74921	6.0189	4.34841	8.70794	3.13302	4.23962	2.21187	7.70792	3.04938	3.57151	1.82959	4.13852	2.30734	8.68017	2.49728	2.15901	6.60731	4.3757	2.14853	5.23471	4.48331	0.560838	0.54748	3.95937	3.34461	4.28142	6.90203	3.68697	3.23466	2.56058	3.43641	4.62045	4.20815	5.02313	4.6593	6.2749	3.94605	4.90982	3.28348	7.91182	4.90599	6.30499	4.18696	2.85736	2.44375	5.98337	5.76692	6.35419	2.05411	2.29785	5.16514	4.02489	3.54336	2.54033	2.67102	4.94935	6.13563	0.994801	4.28778	2.85394	3.01767	4.12664	4.40438	2.20402	2.80833	3.96915	2.04916	6.16578	2.79909	2.87905	7.39585	3.05166	3.86951	4.14592	7.44045	5.08226	3.2915	3.49293	5.51008	7.12763	2.82444	4.30013	1.61666	5.53141	0.94621	3.41872	7.42012	2.43013	7.91343	7.00635	5.83591	2.81165	6.66275	4.13455	6.1303	4.17378	7.48174	2.23367	2.94596	3.4426	1.11862	2.71649	1.58365	4.17764	1.77102	1.92752	5.64944	1.17335	1.19304	8.1978	2.13413	4.11547	4.92221	1.80572	7.60766	1.12496	3.33456	5.47373	0.678766	4.55888	2.95394	5.4038	4.71637	3.70271	4.18324	4.99795	2.1245	2.45895	6.76373	4.27164	1.42875	1.26522	5.39128	3.19012	3.84951	5.61708	2.44895	2.98374	5.72129	4.45115	5.28962	5.01822	7.77018	5.22067	0.0	2.39837	4.0582	6.95124	4.347	2.23927	1.55792	6.10192	6.42081	7.37388	1.08825	5.08629	5.42727	3.20361	6.38161	3.31748	2.45403	4.22719	7.89263	4.01382	2.11812	2.7264	1.77382	4.99515	0.552722	6.21738	0.303812	4.28911	6.33871	4.42689	4.25221	3.74504	4.39597	2.76601	0.0	1.7574	3.22397	5.25856	3.71659	2.93085	4.35676	4.54411	0.552004	4.19824	4.62987	2.03123	2.67289	4.93715	4.22368	3.21484	4.42232	3.60999	4.98569	2.5246	4.40833	4.16076	0.00284608	0.263013	0.11645	0.380833	0.0830002	0.513414	0.523264	0.227424	0.161472	0.00484279	0.214079	0.0594232	0.794467	0.310068	0.535114	0.212649	0.318019	0.173049	0.673311	0.0639208	0.362947	0.699526	0.169579	0.437085	0.661565	0.653191	1.43581	0.906225	0.499545	0.114632	0.199365	0.0164564	0.390632	0.145586	0.671476	0.451951	0.469491	0.137213	0.209309	0.144469	0.0240935	0.120194	0.377375	0.0201349	0.132933	0.403982	0.238345	0.11821	0.193173	0.174305	0.136633	0.250315	0.0290042	1.90967	0.415722	0.379777	0.518098	0.784361	0.826456	1.19178	0.35653	0.321525	0.0995939	0.0878953	0.246069	0.444006	0.0233897	0.455426	0.233871	0.0969879	0.0792861	0.117671	1.37016	0.404473	0.124237	0.394377	0.419755	0.0251467	0.0189397	0.733039	0.467161	0.861096	1.28375	0.511316	0.357757	0.116577	0.12184	0.309391	0.0533862	0.640269	0.234664	0.463742	0.50369	0.289971	0.0128261	0.777633	0.573849	0.176395	0.708584	0.214637	0.127719	1.01121	0.323526	0.677261	0.190969	0.157667	1.0132	0.508002	0.185114	0.128759	0.141367	0.609193	1.07238	0.030008	0.0648052	0.525723	0.356195	0.670594	0.301178	0.0893635	0.101516	0.182236	0.221728	0.926172	0.0132245	0.226309	0.467624	0.37085	0.401195	0.236949	0.69177	0.023425	0.445607	0.461313	0.361095	1.36832	0.123788	0.685428	0.078986	0.482431	0.0551156	0.203402	0.974009	0.200116	0.877865	0.107704	0.409158	0.245618	0.6344	0.270664	0.694696	0.321815	0.622357	0.199221	0.230658	0.165095	0.0279963	0.0972057	0.0487327	0.515104	0.0182197	0.127104	0.258154	0.0421214	0.0284534	0.615779	0.159879	0.251652	0.400654	0.0466804	0.320465	0.040903	0.509251	0.52034	0.0106057	0.552999	0.556607	0.50718	0.439752	0.25944	0.440474	0.911683	0.143888	0.0998612	0.532393	0.420175	0.0396387	0.0260581	0.52666	0.279361	0.566618	0.844643	0.260086	0.218676	0.38712	1.09548	0.416191	0.456958	0.566692	0.24216	0.0	0.101286	0.3436	0.319007	0.522204	0.108263	0.0304282	0.712105	0.643287	0.555718	0.0461583	0.450959	0.582623	0.18155	0.814614	0.198488	0.233191	0.178661	0.45781	0.178069	0.0940358	0.427596	0.0629729	0.24141	0.0239633	0.0427463	0.00118676	0.327759	0.611955	0.376472	0.241149	0.183004	0.373275	0.114857	0.0	0.0929582	0.237694	0.0660039	0.355656	0.303391	0.368476	0.64131	0.0170602	0.277401	0.165965	0.129658	0.145342	0.583625	0.340115	0.103743	0.266036	0.260601	0.457005	0.256501	0.316997	0.0767374
HUMAN00455_1to173	6.4908	7.03719	5.51652	6.61303	7.50701	5.04668	4.47233	4.99651	5.04052	5.89256	6.60966	4.12647	5.44863	5.00874	7.83079	3.50593	4.32943	2.77457	8.21818	4.74832	8.68653	6.69522	3.80626	4.78768	4.91028	5.21675	6.96056	4.9066	5.23893	10.7646	5.49447	2.58065	3.15478	4.98293	9.16791	5.61178	10.195	3.8331	2.43725	4.78705	3.27713	5.62774	6.41042	4.28134	6.56986	9.58039	5.17503	4.09721	5.28567	8.11077	6.18058	5.4533	7.5439	8.03456	4.00012	7.08152	3.34026	5.7534	7.56598	10.9072	5.359	4.68594	2.84514	4.03882	4.83484	3.81774	5.01655	8.07185	7.20053	9.61564	3.72888	3.44837	8.21088	3.96991	5.2229	5.90794	6.92242	6.37383	1.53266	5.94082	5.63086	8.10916	8.22751	6.7922	3.10936	2.98724	5.56112	6.49863	7.19756	8.1519	3.58205	7.11398	5.9253	7.9425	1.40578	7.46217	5.4505	4.54039	6.53116	4.00301	5.06074	7.7399	3.50862	8.59717	3.62084	5.94583	6.47507	3.75151	2.96946	3.61555	4.9305	4.59899	7.35885	4.16324	3.12611	6.50209	4.00494	4.08861	6.48539	3.60907	5.38513	4.64818	2.68313	8.19106	7.39149	4.40683	3.04439	9.36558	3.85043	5.24779	4.22401	2.68212	8.71779	3.78263	5.94401	8.25401	3.44943	5.13477	5.19534	4.26388	5.12025	5.74872	7.1633	8.31949	8.09107	3.41912	4.88975	3.14359	7.48973	5.44673	7.37155	6.20242	5.44532	10.4666	3.40822	3.69494	4.33971	4.80337	3.88197	6.27405	2.97709	3.90156	2.86917	2.94046	6.31118	6.33499	3.14384	5.52362	8.97597	4.97864	8.14513	3.57576	4.10989	3.1377	6.55894	6.28779	6.73653	4.58187	7.40803	4.54731	7.93679	7.37699	4.11239	5.54283	5.88391	4.32516	5.17339	5.76871	5.37127	4.98085	5.19019	4.23451	5.29652	5.85683	4.15514	6.80171	5.27687	5.72053	4.82451	7.59208	6.99491	4.12925	5.15158	7.24222	12.0056	3.5645	4.04625	6.05996	6.41218	5.04425	4.71933	4.18437	4.52327	1.65955	4.36599	4.3311	7.56105	2.94713	7.37598	3.84435	5.7612	7.24991	4.22641	5.92484	5.91292	5.54324	4.25959	5.78551	6.29207	4.07815	5.29976	3.8466	4.70881	5.50303	5.00975	6.841	6.85843	5.40438	5.08329	5.36915	3.31599	6.8437	5.51665	5.65841	2.61149	3.43674	5.33549	8.61204	6.32233	4.20944	7.29761	5.17582	7.63991	2.55898	3.94592	5.82423	0.0964665	1.38104	0.296501	0.265319	0.16343	0.210104	0.293365	0.363922	0.31468	0.537585	0.305522	0.330593	0.206503	0.257223	1.00237	0.250343	0.351416	0.162774	0.371943	0.339613	0.491811	0.884382	0.0893914	0.21681	0.51378	0.298847	0.318638	0.381453	0.522136	0.124086	0.168388	0.0352134	0.219939	0.605315	0.204659	0.458715	0.715101	0.282032	0.075379	0.327847	0.0426483	0.49991	0.737872	0.357785	0.205856	0.123552	0.550777	0.166866	0.650346	0.931274	0.562379	0.391648	0.223979	1.58077	0.760581	0.385335	0.176763	0.134886	0.581713	0.51049	0.374718	0.427566	0.253429	0.223864	0.530993	0.358696	0.0604648	1.00597	0.417077	0.0835149	0.166525	0.0806891	0.370099	0.224725	0.45788	1.10027	0.658815	0.390042	0.0251095	0.688847	0.597094	0.594714	0.930588	0.656453	0.148357	0.244304	0.26917	0.328643	0.126759	1.19982	0.135275	1.04967	0.510855	0.91336	0.014848	0.392369	0.364859	0.337478	0.576589	0.267107	0.427919	0.802801	0.326636	0.699302	0.262296	0.357289	0.707527	0.393472	0.178084	0.198327	0.342019	0.325478	0.72211	0.260006	0.175131	0.904598	0.262479	0.276863	0.730178	0.115658	0.213206	0.672151	0.113378	0.351764	0.195481	0.295434	0.273167	1.31831	0.468658	0.636784	0.328275	0.10243	0.979484	0.328757	0.87054	0.613134	0.062001	0.431433	0.127361	0.237157	0.239686	0.763253	0.381992	1.23575	0.483205	0.0445381	0.692659	0.0421238	0.942224	0.244211	0.304816	0.315017	0.847393	1.24426	0.305728	0.049877	0.416412	0.163522	0.207851	0.580603	0.138757	0.272247	0.0577581	0.130873	0.446549	0.982875	0.198194	0.377715	0.688773	0.698619	0.476119	0.0609017	0.362497	0.137621	0.526749	0.522973	0.76585	0.169625	0.316194	0.394273	0.465907	0.312777	0.167011	0.525572	0.927536	0.476755	0.0907998	0.471281	0.687303	0.137856	0.73995	0.229019	0.283326	0.248506	0.466828	0.40098	0.617784	0.630479	0.161608	0.892537	0.100769	0.258667	0.682076	0.540864	0.757339	0.13473	0.0256182	0.755847	0.46671	0.353052	0.27095	0.265323	0.360203	0.0310221	0.17286	0.100886	0.359519	0.0651441	0.522403	0.209507	0.468256	0.933373	0.168321	0.54407	0.575374	0.0316241	0.041154	0.256623	0.409696	0.262551	0.60046	0.459262	0.461861	0.26572	0.0896693	0.530397	0.331661	0.0767027	0.610703	0.204522	0.0933882	1.39083	0.626801	0.455726	0.121875	0.237918	0.183941	0.982209	1.24456	0.371837	0.304454	0.492656	0.140677	0.0651484	0.14272	0.17901
HUMAN00456_1to1076	6.03971	6.36656	6.07241	5.41586	4.45103	6.01596	8.02346	7.53624	5.25597	4.92806	6.24696	5.03367	7.00058	8.5638	6.50052	4.836	4.71229	7.25332	6.53833	5.33213	6.08109	6.32453	7.75519	7.34039	8.20078	6.11835	3.66578	5.32752	5.27164	4.42021	5.84411	7.44795	3.42224	6.38178	5.71485	8.45229	3.93008	6.21624	9.06107	5.95572	10.1104	3.5723	7.39173	6.36704	7.35948	8.12904	4.46473	3.65879	3.57402	7.13238	9.31034	5.72869	3.45364	7.47377	6.04938	5.68415	7.22645	9.173	5.91213	5.59769	6.07486	5.72828	3.92426	5.68783	7.91252	4.67368	5.17497	5.65345	7.1094	6.9536	4.5445	6.11161	6.1251	5.95223	6.37707	6.3141	7.90375	8.34023	10.1917	3.62827	6.59912	5.43961	8.40797	5.10111	4.91914	4.26305	4.71112	7.88393	6.35619	7.68507	4.32873	4.95524	6.92444	5.78911	5.99718	5.95131	5.16463	5.4003	6.75566	5.37437	5.96683	8.32269	5.22398	5.54271	4.43486	5.77784	6.26717	5.29723	4.88621	5.72904	3.82405	6.6388	6.03146	8.94876	5.27179	5.525	8.15621	8.25248	5.99948	4.38793	6.20307	5.55226	5.00484	6.62875	5.03989	6.34689	9.15791	5.72316	5.93879	6.37023	3.62581	4.08662	6.74096	5.68388	8.65828	5.99847	9.08882	5.01319	5.49673	8.02825	6.89682	4.36981	7.52723	7.1243	5.54013	5.55145	6.71684	5.80806	7.38169	9.53813	10.2022	8.20846	7.22933	6.23877	7.57114	7.20064	5.74805	5.20091	3.64243	5.82403	3.25141	5.8213	7.34686	7.38632	5.33004	6.80497	6.17808	7.72538	7.13117	5.55516	6.44997	6.2333	6.56938	6.12243	5.68642	4.94381	8.36988	6.29971	6.33319	6.2918	7.34751	6.76308	5.11317	4.29666	6.27082	4.38761	8.56744	5.72261	5.18832	6.67923	4.79778	5.15744	4.47752	10.0829	4.98944	7.41136	6.2748	9.56013	6.07422	6.17636	6.50907	4.60099	5.21039	7.60144	7.61897	5.49717	6.09653	8.62559	8.15046	6.68106	6.52266	5.23576	6.80914	4.04837	7.38035	5.10385	7.20405	9.02995	5.24698	3.03607	11.2597	6.43211	8.26047	5.16306	6.38082	6.83991	5.93725	4.5685	6.26327	4.33092	5.17217	5.9345	5.97885	5.04417	6.9137	5.1496	8.33502	5.9107	6.7894	6.33019	7.28174	8.94001	6.25623	8.37617	6.4683	6.4104	4.33132	5.68609	5.71511	4.78716	10.7173	6.35747	4.86474	7.11112	7.59082	5.39132	0.423755	0.681994	0.458724	0.400268	0.181937	0.489956	0.487666	0.414772	0.284902	0.255165	0.557557	0.15606	0.538367	0.757105	0.632992	0.397326	0.412786	0.331995	0.26438	0.240453	0.329617	0.923336	0.403271	0.419123	0.484781	0.503718	0.160687	0.434348	0.492537	0.0401502	0.361525	0.385577	0.209394	0.403654	0.369375	0.318984	0.306827	0.405363	0.269854	0.313017	0.455187	0.191188	0.65969	0.432793	0.481468	0.317115	0.448008	0.228232	0.170487	0.709122	0.852971	0.381413	0.153997	0.812742	0.391384	0.373274	0.265753	0.45492	0.393253	0.392067	0.422705	0.418993	0.293565	0.412473	0.603067	0.390215	0.0685796	0.589112	0.612891	0.240575	0.328924	0.274939	0.417554	0.375629	0.437019	0.439356	0.462775	0.504623	0.134389	0.23629	0.641467	0.449837	0.518345	0.373444	0.227459	0.311052	0.294498	0.794584	0.254811	0.683443	0.206879	0.586935	0.311649	0.710562	0.113126	0.508795	0.353486	0.469278	0.52323	0.451077	0.199689	0.984991	0.393118	0.482269	0.238567	0.511211	0.46101	0.363406	0.320455	0.362946	0.258867	0.288401	0.460071	0.423647	0.287732	0.291391	0.636111	0.521883	0.246492	0.247943	0.339985	0.251814	0.227833	0.287741	0.507829	0.357592	0.353274	0.577179	0.424595	0.465502	0.329554	0.0361169	0.246694	0.602525	0.725959	0.574047	0.481056	0.279718	0.342657	0.383613	0.275179	0.316512	0.351373	0.669372	0.402796	0.453961	0.484589	0.246878	0.63461	0.658425	0.584114	0.648225	0.52018	0.268485	0.429433	0.493832	0.301032	0.423257	0.129099	0.392666	0.162818	0.265423	0.530053	0.293625	0.318822	0.595526	0.317006	0.570456	0.548271	0.271773	0.396987	0.179023	0.512542	0.355997	0.484691	0.313298	0.651628	0.408899	0.473645	0.479847	0.426894	0.241528	0.299583	0.206008	0.748585	0.237164	0.43766	0.411569	0.433437	0.484805	0.367872	0.359244	0.231106	0.554418	0.311394	0.465933	0.423325	0.449804	0.217139	0.569459	0.136856	0.425518	0.383405	0.862714	0.665224	0.249136	0.429099	0.568591	0.786947	0.446451	0.208799	0.440502	0.419759	0.227514	0.660461	0.379411	0.792429	0.309562	0.354992	0.259895	0.623639	0.509977	0.18095	0.31387	0.360973	0.23927	0.183717	0.188701	0.238236	0.203605	0.473118	0.492998	0.523314	0.345901	0.348387	0.300322	0.459111	0.296056	0.307676	0.312334	0.344064	0.698992	0.224906	0.426291	0.268777	0.220055	0.175574	0.474759	0.62276	0.470348	0.589979	0.509109	0.112205	0.216974	0.447444	0.290109
HUMAN00457_1to30	3.66643	4.11405	0.837529	3.49899	0.974951	0.890831	1.99458	5.85987	3.24699	1.12012	3.55742	4.43994	5.70073	1.606	8.10164	5.40281	1.94031	5.83944	0.0	1.27902	2.06935	4.19714	1.17218	2.88921	4.92783	2.67165	5.83599	1.75752	7.56892	4.97378	3.37038	0.264929	2.92151	3.36506	2.23977	1.46539	3.49009	5.44974	0.00164234	1.0695	0.0	4.50869	2.92409	1.11538	1.42749	4.24199	5.36201	3.90508	4.78059	7.58765	3.1627	1.83717	0.772601	4.24146	5.32845	1.60098	4.22634	1.6756	2.725	2.16974	2.69838	3.74996	2.98167	2.56942	2.56403	4.67364	5.88387	4.35715	2.76491	6.88222	2.05542	2.37368	1.06309	4.51534	3.51483	6.81777	2.78602	4.48163	12.3731	1.51693	4.49439	2.43179	2.99585	3.01863	4.25946	3.20674	3.92465	6.4002	0.55191	3.5947	2.79308	6.11724	4.0723	6.3004	0.568421	6.27158	3.26689	4.23454	5.31535	4.51547	1.16175	4.63713	3.08251	4.31648	4.16639	2.8166	5.75637	7.26392	4.66933	2.18896	2.90742	2.43252	4.03391	3.50196	3.34192	3.19774	3.77527	4.74294	5.81392	1.92759	4.26777	3.35429	2.34574	0.270528	0.929189	3.79961	4.43886	6.02	3.67854	3.11145	3.80732	2.66794	3.4066	4.12908	3.17788	3.02459	0.505273	2.08495	2.53272	1.212	1.61516	3.93152	1.46538	5.48328	1.17965	1.42854	4.9131	2.63202	4.05741	0.860039	3.00028	6.99871	3.78595	3.10708	2.6143	0.801906	4.38057	2.23772	1.81683	5.84339	3.94122	2.52308	3.31004	3.74799	1.48805	6.45416	4.70093	4.66378	6.08836	4.86224	4.79679	1.01034	2.73994	2.20416	5.36722	2.40588	2.14287	2.82891	0.307045	2.73602	1.97949	2.11449	5.78483	0.813254	5.53812	1.70575	3.49325	2.87802	3.01702	2.1482	1.79611	3.01689	1.39951	4.59509	5.46141	3.9676	3.54297	3.30511	0.580348	4.09748	1.31303	2.2437	4.69936	6.25749	3.47108	3.4768	2.53371	2.69999	3.43941	2.98544	0.923461	4.40253	5.83281	0.767866	3.4854	1.40308	4.17291	0.950311	2.21811	1.59289	2.75582	2.93014	3.28214	4.89048	4.98117	2.78582	0.771199	2.11611	2.37203	1.01778	3.68026	5.23971	2.98331	5.42736	0.467985	3.003	2.59349	3.55019	4.52428	3.44001	1.75734	2.85851	1.82524	4.83401	5.01362	0.208642	2.00099	4.41181	4.66623	4.13784	1.02299	4.32895	1.83263	1.47981	2.37038	3.50555	0.18936	1.24924	0.0586807	0.310028	0.00653826	0.0350851	0.248195	0.999209	0.305611	0.0882661	0.479546	0.297961	0.361369	0.159027	1.26559	0.789789	0.0967216	0.35716	0.0	0.0841204	0.224041	0.663695	0.045807	0.345167	0.720721	0.256836	0.0307511	0.239511	0.871485	0.0486366	0.103832	0.00827903	0.333207	0.636991	0.0679636	0.0995543	0.282181	0.415407	5.13231e-05	0.127217	0.0	0.375777	0.331658	0.0908137	0.0448844	0.127675	0.650207	0.0723339	1.1297	1.38697	0.790246	0.157163	0.0415023	0.610071	1.19366	0.0570588	0.30218	0.0563388	0.336545	0.235253	0.292798	0.816728	0.445164	0.0852153	0.328855	0.789772	0.0769059	0.204011	0.23786	0.0684447	0.161203	0.0276112	0.0355512	0.231768	0.443893	1.30245	0.162573	0.322219	0.467826	0.0487183	0.763507	0.274079	0.584045	0.278935	0.0442545	0.329769	0.437285	0.451375	0.00772368	0.474187	0.307438	0.55645	0.445944	1.53089	0.00224562	0.375541	0.306183	0.765913	0.613207	0.322084	0.0853055	0.370875	0.12506	0.722253	0.356297	0.15668	0.488635	0.693436	0.526564	0.104857	0.394101	0.345652	0.612665	0.179828	0.122042	0.256873	0.605765	0.363725	0.789546	0.200135	0.237641	0.284694	0.10838	0.00996915	0.0297596	0.271453	0.454153	1.93224	0.414053	0.585017	0.160038	0.0184066	0.322661	0.601382	0.585727	0.295284	0.0338126	0.0447521	0.189537	0.090888	0.102529	0.592803	0.123681	0.531191	0.0602413	0.0662053	0.575013	0.160766	0.880321	0.0147509	0.229912	0.51016	0.390112	0.324659	0.307839	0.00499179	1.03819	0.126336	0.170382	1.10202	0.0801985	0.418104	0.141747	0.198134	0.0621348	0.874833	0.422201	0.802493	0.582405	0.44114	0.420887	0.063917	0.290002	0.142474	0.617093	0.308029	0.390164	0.230445	0.0210376	0.249489	0.183872	0.0647746	0.930482	0.0536231	0.870841	0.090184	0.244515	0.193892	0.367624	0.213327	0.146023	0.375243	0.132126	0.309321	0.477884	0.192257	0.329395	0.423156	0.0191706	0.581047	0.0963067	0.201356	0.615015	0.888787	0.502248	0.371411	0.0849853	0.681595	0.589766	0.344674	0.038267	0.359605	0.544097	0.00299948	0.471227	0.187947	0.124371	0.0325584	0.183583	0.0554776	0.322157	0.369014	0.128846	0.627713	0.453729	0.0233322	0.0388461	0.0596994	0.136611	0.0660682	0.280797	0.686225	0.940426	0.500117	0.0161242	0.400956	0.375314	0.0143899	0.193369	0.311452	0.113436	0.599505	0.11799	0.412083	0.59838	0.000815006	0.0914179	0.677913	0.99943	0.504851	0.0743525	1.06899	0.0585005	0.026237	0.130361	0.34458
HUMAN00457_229to293	3.8325	3.51099	5.02639	4.18532	4.0387	5.40904	4.44764	4.51603	3.22644	1.96413	5.15483	6.44187	3.5657	5.05306	2.8461	5.03489	6.96346	2.54668	2.87077	8.20892	6.29173	5.94657	3.95463	2.87433	7.8307	4.13341	3.60301	6.94916	4.59633	9.28114	3.88444	3.31212	6.95153	3.84297	7.88442	5.97449	4.53656	7.07058	2.68904	3.1639	3.19531	3.81909	4.5614	4.7246	4.04672	5.31295	5.37596	4.44794	3.78201	6.79862	2.84505	3.01092	2.84728	6.98478	7.0683	3.83495	4.11111	8.08093	3.68782	4.20151	2.62479	4.14506	2.26679	2.66911	4.01567	2.84668	6.73543	5.53921	6.74178	4.77038	2.28065	5.70824	5.99996	4.57403	3.94211	4.50256	7.04517	2.18285	1.57901	3.46794	4.41184	5.52583	2.79985	4.40847	3.56823	5.38695	3.31261	6.39074	2.33078	4.52857	6.17355	2.86326	6.07549	7.36414	4.9291	5.40108	3.46161	3.97921	3.73294	4.39466	4.76463	5.63007	5.10538	7.4342	3.42109	3.5542	5.37552	4.94651	4.91532	6.41273	4.18885	6.09781	4.25876	3.96231	2.75694	6.52809	5.34517	3.98087	3.65367	3.77291	5.32639	3.97926	5.24577	4.37223	3.35064	5.65597	7.74698	4.30469	4.0823	8.10881	3.32641	3.65831	2.95606	5.97695	2.9706	4.97444	3.9067	4.138	4.08611	6.46094	3.57145	4.23227	7.94132	5.66676	3.33078	4.19759	4.89951	4.80119	5.38368	6.7713	4.07664	5.76487	6.89946	4.86804	4.46326	4.87204	3.70249	3.76412	1.74893	3.90224	3.10598	6.14099	3.81278	5.22598	3.60884	6.6594	5.32883	6.00415	5.24948	4.50774	7.60107	3.86839	8.72484	3.25141	5.29416	3.94742	1.26488	4.46928	2.17119	3.49767	3.37462	4.35065	5.32107	5.56408	4.45321	3.80435	3.98836	2.93148	6.41034	3.89691	3.67103	3.52164	2.30569	4.74944	6.61589	5.12508	3.64851	5.34587	4.12193	4.355	4.26826	3.5192	4.48935	5.35887	3.21222	4.59962	3.22684	8.34936	6.82129	6.8925	2.71915	5.03995	5.8344	4.54421	5.40516	6.29881	2.88968	3.89286	5.82661	3.86086	2.68988	2.90793	5.14543	7.54993	4.63282	6.68078	3.99823	3.05951	6.33446	6.3359	3.44186	3.35587	3.45769	5.62831	1.20213	4.11488	6.35018	1.19441	4.17235	2.80469	5.21873	3.31183	3.98496	5.31565	3.25014	3.64412	4.1533	4.39378	4.86089	6.4438	2.50223	3.78853	2.82837	6.19439	3.62125	4.53911	0.287319	0.188298	0.23941	0.39902	0.0890708	0.599443	0.132609	0.323181	0.249372	0.0306895	0.305878	0.430364	0.395924	0.274299	0.161399	0.273219	0.79793	0.16973	0.170977	0.526214	0.267908	0.449671	0.258571	0.401852	0.491777	0.432526	0.316202	0.494996	0.217103	0.0801536	0.157386	0.194242	0.703836	0.335291	0.401218	0.645165	0.284072	0.844711	0.151109	0.493033	0.0866803	0.303936	0.517929	0.279164	0.179607	0.612386	0.738222	0.700702	0.522006	0.752462	0.179921	0.161286	0.168166	0.586337	0.944497	0.319259	0.241992	0.39701	0.394474	0.34964	0.211851	0.254735	0.188803	0.0208024	0.257618	0.241194	0.182111	0.351168	0.168742	0.257777	0.122733	0.33452	0.22905	0.312608	0.148746	0.755795	0.39328	0.106306	0.0563927	0.470463	0.500733	0.179429	0.273549	0.358326	0.157286	0.454241	0.272739	1.12712	0.0805828	0.240011	0.46609	0.160983	0.429379	1.00878	0.172724	0.615836	0.18336	0.362513	0.275681	0.670189	0.375733	0.250203	0.390563	0.710316	0.366006	0.143731	0.60514	0.512099	0.298961	0.577317	0.229058	0.684629	0.470722	0.277101	0.0595813	0.847022	0.293294	0.485071	0.565685	0.493347	0.424655	0.443092	0.402883	0.324768	0.183568	0.428309	0.235713	0.449399	0.475164	1.22757	0.185372	0.0910268	0.378055	0.529909	0.149118	0.354191	0.196232	0.241094	0.328232	0.417009	0.29096	0.225638	0.329594	0.495752	0.0770392	0.499961	0.656677	0.367558	0.324275	0.194415	0.329913	0.689603	0.508198	0.462472	0.346897	0.359985	0.359472	0.110252	0.0968186	0.364284	0.240066	0.349911	0.495063	0.549757	0.25653	0.321786	0.264201	0.257088	0.442562	0.163574	0.683428	0.183595	0.54329	0.270995	0.530374	0.298789	0.0267643	0.435245	0.0854688	0.339841	0.347011	0.132053	0.510095	0.435348	0.434966	0.343259	0.415309	0.159038	0.638805	0.259571	0.272	0.328533	0.139565	0.375147	0.970196	0.925103	0.259071	0.529473	0.207703	0.229008	0.148275	0.230954	0.288563	0.39917	0.153876	0.420313	0.164747	0.669959	1.15938	0.65138	0.150568	0.557256	0.534219	0.36208	0.663925	0.410341	0.123301	0.295902	0.392714	0.378033	0.0404013	0.156193	0.151893	0.37527	0.439197	0.152786	0.168738	0.413976	0.737811	0.380692	0.384176	0.376869	0.545068	0.42221	0.0180535	0.18712	0.483965	0.0251278	0.228558	0.272149	0.34088	0.113013	0.38539	0.542922	0.380214	0.50503	0.21221	0.689757	0.444616	0.453121	0.160477	0.230464	0.1298	0.557011	0.273896	0.26234
HUMAN00459_52to135	3.02667	7.03174	5.92947	4.80721	3.58311	3.73084	5.99762	5.59224	3.43072	4.73637	6.87737	3.93914	2.95325	4.94142	8.70209	4.93444	3.25628	7.22006	2.22381	2.24813	2.55399	6.6666	5.41875	6.35051	3.57669	3.58431	2.15967	3.38492	5.35632	4.56396	7.93624	3.42591	2.22234	3.65004	2.55702	0.914719	5.02288	4.18268	4.41643	3.04827	2.66731	6.50084	9.25582	4.53554	4.09547	3.33053	5.50737	3.08553	2.93967	5.5304	5.56717	6.36663	5.34782	5.57639	4.31495	2.74315	3.68939	3.36488	3.99774	3.28269	3.27148	8.62269	3.48965	6.88625	4.85088	6.85041	2.69679	4.8714	5.81982	10.1806	4.06759	3.49461	1.72068	7.4136	7.24991	4.23609	6.6931	5.38738	10.8775	1.57228	4.07965	4.12512	3.86279	4.18797	3.56648	4.32114	7.35629	6.39225	2.23217	7.50183	5.28098	5.83859	3.03684	7.17812	3.00543	5.82825	5.00518	4.90058	4.58843	3.96948	2.29344	5.05954	4.42937	5.33693	3.05598	4.65855	5.15218	4.91322	4.91077	2.87054	3.12775	2.52377	6.36541	5.89753	5.64952	3.02798	2.34328	6.66294	3.92674	2.13271	4.8681	3.39108	3.25259	1.63384	3.70226	7.1743	5.80409	8.47401	5.41854	5.38669	5.62876	1.06728	3.90102	7.43693	7.0607	5.30504	4.31836	1.03259	4.79709	6.30366	2.82381	5.34583	5.58901	6.5279	1.99896	6.31625	3.28336	3.16967	5.50429	3.77541	5.44958	3.97176	5.68235	4.02953	6.15829	3.33412	3.81847	4.60028	5.07608	5.96779	4.37055	2.89451	4.68572	4.57599	2.75498	5.67068	3.07062	4.32567	5.58922	6.65431	5.89201	4.02561	5.10027	4.10682	5.69752	4.29335	6.15081	4.67242	3.72482	5.85776	4.12333	1.62516	2.18471	1.90271	6.0426	4.65197	4.46877	5.53873	5.34972	3.05647	5.68379	2.37968	3.79901	7.88709	6.42837	5.36371	3.95843	7.48063	2.1849	7.06344	1.87213	4.09065	3.17434	8.31246	5.78588	6.36938	7.3094	7.38589	4.935	4.92128	1.08211	5.93688	3.9735	3.31084	5.11508	1.67394	7.32864	4.07481	4.5793	7.81588	6.61359	6.23212	4.59735	6.74416	6.45654	8.59739	5.72557	4.17548	3.90519	3.45219	6.12471	6.28366	3.49698	4.53235	5.05203	5.72168	5.29272	5.94318	1.96748	3.77482	4.4699	5.68991	3.35878	6.66195	5.09291	3.34123	3.96111	5.19808	6.44031	3.93935	3.77964	5.84212	2.13846	3.76282	2.8317	4.26193	0.211899	1.41858	0.270003	0.349112	0.0316159	0.183775	0.518662	0.559366	0.299871	0.344328	0.443819	0.242914	0.257439	0.516257	1.50711	0.455186	0.161311	0.489886	0.048347	0.0471741	0.0935966	1.25818	0.154325	0.655816	0.36159	0.126266	0.0410009	0.370299	0.638394	0.0233864	0.269041	0.207906	0.0820777	0.429717	0.132151	0.0164173	0.274518	0.164444	0.196409	0.259425	0.0317918	0.281639	0.913042	0.40317	0.168194	0.140983	0.396291	0.136115	0.218312	0.729093	0.802998	0.591063	0.248072	0.863621	0.454298	0.180127	0.175783	0.19454	0.452231	0.0676736	0.313402	0.617618	0.220033	0.36315	0.558057	0.72389	0.0182048	0.606275	0.312471	0.167202	0.217994	0.163874	0.0608812	0.347248	0.767907	0.412945	0.455137	0.686862	0.257423	0.102218	0.388577	0.376915	0.460916	0.199862	0.0761282	0.0927496	0.317504	0.431874	0.0467809	0.680742	0.379056	0.589796	0.284282	0.834577	0.0525661	0.375603	0.307581	0.578048	0.734521	0.202546	0.112486	0.557836	0.40004	0.446889	0.229818	0.601654	0.498057	0.506069	0.521358	0.113582	0.172271	0.218181	0.41662	0.386397	0.358628	0.126642	0.228321	0.619146	0.201033	0.0464323	0.290365	0.185231	0.0543721	0.0706968	0.238536	0.397627	0.365796	1.65204	0.491238	0.334879	0.307305	0.0166067	0.0897706	0.428832	1.19177	0.389884	0.26828	0.0552235	0.2839	0.181376	0.106491	0.544248	0.158491	0.995777	0.0955122	0.544228	0.4307	0.113414	0.437888	0.0891934	0.260638	0.439307	0.539903	0.187907	0.408938	0.130164	0.289752	0.385699	0.44249	0.538025	0.224524	0.134606	0.391703	0.450707	0.116573	0.771832	0.136276	0.561864	0.887649	0.805411	0.787032	0.235172	0.531875	0.166099	0.571968	0.381062	0.678189	0.204839	0.367293	0.435049	0.398342	0.0141306	0.159075	0.110098	0.822672	0.276787	0.290959	0.470892	0.636193	0.303775	0.213256	0.198923	0.372631	0.506905	0.191492	0.371763	0.416323	0.382496	0.171224	0.56025	0.0665484	0.35297	0.362473	0.857351	1.07129	0.272755	0.258945	0.609218	0.272358	0.446464	0.0348471	0.43259	0.272814	0.0914963	0.476664	0.0943222	0.463304	0.270068	0.403472	0.476415	0.778167	0.302618	0.0935245	0.695998	0.622679	0.173322	0.362684	0.0955323	0.107972	0.0822997	0.324257	0.508415	0.281119	0.610794	0.381321	0.397745	0.377386	0.133022	0.121727	0.196176	0.131345	0.780995	0.170799	0.475868	0.401351	0.160484	0.421577	0.584622	0.678341	0.309468	0.219297	0.546114	0.0648237	0.351386	0.27025	0.175215
HUMAN00460_81to184	1.28166	4.28521	2.70083	6.17611	3.15492	2.64709	4.47958	3.6038	4.21654	2.23999	5.42732	3.40052	6.66737	4.55663	3.60554	3.92532	3.67562	4.25337	5.28844	6.8586	4.38615	5.605	7.22468	4.24157	4.40812	5.64571	6.28355	5.41289	4.90794	7.80938	3.95869	1.04376	5.01467	2.76428	5.17624	3.70917	3.02188	5.0018	5.85584	2.45077	0.675221	5.04171	3.53223	2.91997	4.80952	4.34796	3.24377	6.14645	3.52391	8.55572	3.10899	8.60082	5.53787	7.1933	6.79546	3.57845	4.68886	6.1345	7.19044	10.2708	5.13715	5.46646	4.08326	2.52891	6.09218	4.19169	5.93605	9.64835	4.35166	4.79436	2.34352	2.5505	6.60527	5.58777	1.81282	8.08935	4.78655	2.42434	7.42422	5.86659	5.58891	8.13472	6.58081	4.23191	4.1035	5.3942	5.10837	7.14302	2.00988	6.02502	6.51259	4.50129	4.13592	4.90168	8.12457	6.96747	4.02617	3.2195	7.00504	5.12481	4.89545	7.98517	5.88277	3.42748	4.87568	3.08059	7.24893	3.39987	4.5717	1.76214	4.86703	5.11977	6.60472	3.64172	4.91517	4.04366	7.16875	4.11529	3.2497	4.694	5.70859	3.94177	3.59399	4.80871	2.35239	5.13579	3.93034	5.40863	4.04274	8.02671	4.40864	2.16087	5.26804	3.79293	4.14218	7.84867	1.85749	4.38795	6.28309	2.57062	3.53412	3.78498	8.54903	5.5082	7.96181	3.11473	4.74474	1.78645	4.9016	4.12616	2.63456	5.62263	5.71785	3.62039	3.81621	2.59601	4.42704	2.42179	3.69227	3.81895	4.37451	3.28807	2.97383	2.61459	2.68053	4.94381	4.33406	4.16532	4.35907	5.59755	4.37897	4.07424	4.35145	6.5022	4.55117	4.88592	6.04668	5.50043	5.65063	4.27143	6.55636	5.08357	3.79209	2.07417	4.32378	3.69873	7.08193	3.52176	8.73427	4.53743	5.58826	3.61589	4.59159	6.3229	4.41647	4.32723	4.63904	5.66445	5.59965	3.98077	2.29521	3.26323	4.64848	5.74014	5.85076	3.54972	0.0	6.74996	4.95318	2.24602	2.34927	5.14493	4.55699	2.75544	5.60195	3.69391	5.20114	2.81146	4.70239	4.45305	5.02814	6.91389	2.61081	5.41541	6.3808	1.61524	1.63634	7.58206	4.05242	3.7012	4.44024	5.13122	7.64605	3.65511	1.13438	4.44896	4.42005	3.91441	4.86826	3.68671	4.83785	5.54568	4.00941	4.42206	4.98507	4.3562	2.89143	6.13832	6.65241	3.38096	5.5569	5.58725	5.3124	3.50138	4.10957	7.81262	0.0649397	0.300453	0.224356	0.340093	0.101368	0.174427	0.471809	0.321536	0.25465	0.0437887	0.333473	0.161706	0.449033	0.213019	0.517823	0.298031	0.333041	0.116657	0.265871	0.179715	0.18736	0.589572	0.236877	0.26249	0.300764	0.53629	0.463018	0.656559	0.667775	0.0960508	0.136467	0.0286256	0.504133	0.281043	0.212465	0.379219	0.181631	0.609891	0.156872	0.132425	0.00527517	0.47266	0.177188	0.117637	0.183834	0.209897	0.188803	0.203521	0.386916	0.701872	0.246032	0.564839	0.167898	1.5335	0.52673	0.12978	0.190389	0.342609	0.615553	0.57967	0.381157	0.385876	0.086855	0.144168	0.617402	0.212718	0.0992279	1.11921	0.307378	0.044113	0.119884	0.152525	0.494808	0.425377	0.114827	0.51322	0.40958	0.0589623	0.171252	0.848825	0.55909	0.989578	0.693382	0.465316	0.220547	0.273389	0.3439	0.434889	0.0306053	0.900166	0.136852	0.582792	0.444411	0.652812	0.234226	0.590669	0.321303	0.147386	0.722364	0.29308	0.24586	1.07447	0.308129	0.14596	0.144023	0.202586	0.667794	0.276837	0.171104	0.0487902	0.139487	0.451168	1.02569	0.140959	0.294801	0.380843	0.451779	0.249607	0.285895	0.221292	0.274052	0.209355	0.158944	0.320743	0.0368857	0.286787	0.187065	0.40921	0.219068	0.780794	0.219973	0.0113471	0.237841	0.219255	0.33688	0.777614	0.0646679	0.293478	0.28021	0.180498	0.168492	0.283049	0.510068	0.501647	1.12868	0.107729	0.28917	0.0781184	0.750849	0.19819	0.213387	0.370383	0.812355	0.230008	0.273366	0.101662	0.306228	0.0520285	0.066984	0.353612	0.113912	0.0515426	0.049646	0.0940269	0.0803106	0.70936	0.217443	0.270432	0.464849	0.287987	0.350343	0.127128	0.588122	0.276486	0.213124	0.527422	0.480522	0.229058	0.245095	0.255424	0.348147	0.360365	0.163326	0.0504702	0.556122	0.239674	0.137492	0.0993968	0.34686	0.178948	0.481258	0.399561	0.596978	0.32178	0.438494	0.321755	0.50709	0.58009	0.278573	0.251447	0.051596	0.225485	0.340985	0.380425	0.662299	0.0834703	0.0	0.697685	0.512696	0.144397	0.0436193	0.186432	0.262955	0.107535	0.475264	0.138859	0.390001	0.0757256	0.257439	0.13125	0.348126	0.684275	0.148867	0.428636	0.191994	0.0196401	0.0314272	0.50364	0.191293	0.502617	0.346261	0.578238	0.345678	0.195221	0.0120979	0.194769	0.170933	0.0237955	0.262962	0.300315	0.204291	0.894529	0.293982	0.323368	0.227323	0.154316	0.119583	0.31485	0.457711	0.168794	0.288334	0.202851	0.261945	0.0959772	0.213775	0.20368
HUMAN00461_695to870	2.18573	6.35325	4.63558	5.20789	3.83638	4.45604	3.17956	6.96831	5.37326	4.32437	5.05754	3.13539	4.40193	5.48777	8.51528	5.83194	5.83686	3.0396	6.16207	3.57181	2.12269	6.35902	6.42475	4.44468	6.73891	4.15398	3.30544	4.89403	7.43829	5.09493	3.80765	3.64888	5.09224	4.01123	2.81985	4.52917	6.09531	6.90831	5.98734	5.34965	4.47874	5.35772	7.56126	7.18639	3.8447	4.1158	4.91491	3.77243	5.42891	9.45301	10.6882	7.15508	6.75257	10.8559	5.8762	3.26065	6.63827	4.97337	5.72042	6.33623	4.54619	5.05601	3.65801	5.70959	10.9557	5.3843	0.444215	9.21061	6.86457	5.52764	7.3135	6.94574	4.77428	3.8184	4.36735	8.08685	8.14982	5.94103	4.20205	5.31284	4.73795	6.75597	5.4025	7.00684	3.81655	3.63526	5.35883	9.8262	3.44954	4.19967	5.88866	6.71749	4.26514	7.96139	2.43952	6.18914	5.08721	4.62431	6.32076	4.70863	4.88617	4.49518	4.29184	4.61379	2.65525	7.02024	7.54494	5.04181	5.10825	3.36519	3.43237	5.49989	6.44475	3.76751	4.50684	4.4814	4.73018	5.38548	5.37189	4.6943	6.76212	5.02318	4.13123	3.36306	4.40244	5.13794	5.92568	6.67244	4.34345	7.91851	4.64477	0.0	5.09669	5.03435	7.0721	4.89047	3.39932	7.4351	3.97749	5.82638	3.27628	5.74831	5.5255	7.65173	3.51703	2.69091	5.36055	4.12632	5.66982	4.93038	3.89706	5.26528	6.34844	2.89164	5.08959	4.04456	7.61589	5.63549	9.28147	5.90945	5.70197	2.98991	3.17555	6.50137	3.74417	7.60965	4.00893	4.68712	5.31804	5.19559	5.39578	2.86131	5.26719	5.96492	5.38558	3.9102	5.23015	6.84764	6.57582	4.97519	5.34495	3.73812	6.17907	3.81722	7.3786	4.83829	3.60597	3.52271	6.87627	3.5801	4.63528	3.48817	4.67991	7.89324	5.78752	4.89087	6.30577	5.56208	4.35111	5.87894	4.84227	7.13682	4.71709	5.44917	10.6399	3.93525	3.4646	5.94874	6.72746	4.20801	3.08709	5.23661	4.91047	3.76016	6.01865	3.57459	5.60443	3.57679	4.62279	2.0339	4.1389	4.46543	5.14243	7.17064	5.10529	2.77708	2.75969	4.97604	4.15617	3.91617	7.13964	5.34997	5.99636	7.11738	2.06362	3.42532	3.5752	1.82981	4.97591	4.09555	3.31983	6.71523	5.1015	6.61569	4.52544	4.40467	3.50667	5.71597	7.10134	5.23188	5.54797	5.00078	2.18335	6.36847	6.37168	5.42172	0.0928937	0.638013	0.215851	0.380267	0.030165	0.372166	0.149873	0.329284	0.319967	0.177302	0.305195	0.104952	0.177006	0.307507	0.950655	0.435138	0.572754	0.138025	0.139807	0.183111	0.0923032	0.905158	0.272117	0.346107	0.510555	0.268083	0.0866495	0.324318	0.692074	0.0361337	0.159893	0.0898795	0.288307	0.284545	0.134903	0.35232	0.308104	0.46869	0.315124	0.276992	0.0507404	0.290647	0.406047	0.272127	0.146668	0.16248	0.539667	0.242689	0.455257	0.711092	0.679622	0.444321	0.235952	0.947133	0.838928	0.218552	0.2447	0.15619	0.371865	0.29696	0.208685	0.521525	0.257787	0.257961	0.516253	0.487565	0.00173522	0.542016	0.298764	0.0973516	0.247462	0.323819	0.177518	0.289354	0.322616	0.642877	0.39455	0.265776	0.0981104	0.549228	0.569473	0.312795	0.585965	0.221703	0.188054	0.243673	0.302487	0.400852	0.0693964	0.266557	0.25921	0.562452	0.3262	0.822946	0.0590856	0.624831	0.445671	0.308886	0.550299	0.443106	0.26522	0.384479	0.297444	0.326924	0.0859042	0.231426	0.709493	0.376457	0.239565	0.161871	0.202969	0.327662	0.640735	0.141447	0.167869	0.541143	0.272836	0.373106	0.442543	0.288521	0.33904	0.407221	0.124325	0.203775	0.0938568	0.2796	0.371681	1.07086	0.289075	0.968524	0.191688	0.0	0.376135	0.350671	0.746975	0.399174	0.129158	0.285823	0.236096	0.1813	0.174475	0.296108	0.219311	0.565635	0.157122	0.0703804	0.419697	0.273113	0.900893	0.177782	0.19951	0.485449	0.58251	0.203946	0.281259	0.15937	0.558926	0.306264	0.217213	0.585771	0.19946	0.0993227	0.139229	0.208437	0.107245	0.771385	0.214334	0.265836	0.616254	0.406371	0.189742	0.140181	0.51823	0.258844	0.571896	0.284409	0.468413	0.270067	0.339594	0.394641	0.414974	0.130156	0.375001	0.196842	0.693413	0.300066	0.17995	0.143734	0.501383	0.119054	0.37546	0.128933	0.388984	0.552242	0.314974	0.584791	0.332844	0.476597	0.177448	0.354201	0.0745252	0.326267	0.361721	0.567076	0.63972	0.0776918	0.0851128	0.923077	1.00604	0.274	0.131524	0.387677	0.311458	0.0665008	0.449425	0.178467	0.215801	0.197948	0.34541	0.151889	0.273445	0.373354	0.113389	0.734908	0.458621	0.062893	0.0799243	0.257452	0.347314	0.263205	0.374351	0.427889	0.384849	0.403995	0.0626019	0.223731	0.270683	0.0200778	0.223361	0.400361	0.152855	0.592164	0.431322	0.374064	0.247721	0.245509	0.144403	0.53157	0.719339	0.416748	0.234264	0.361191	0.074222	0.173916	0.341846	0.375405
HUMAN00463_1to127	3.63022	5.13748	5.15773	5.37	5.37952	4.25504	5.1882	3.46679	5.41543	4.9842	7.23457	3.81634	3.40771	5.46998	3.81168	4.48232	5.02997	3.25144	3.64644	3.74894	2.04918	5.62041	5.94552	5.58368	5.49803	4.56404	4.65488	4.32656	3.99161	12.8434	6.33213	2.48018	2.99683	4.71737	5.75908	6.06936	5.53596	4.97848	5.1232	4.42011	1.7431	5.57863	5.41039	3.46629	5.2913	8.98733	5.1566	4.72555	5.32979	6.93684	4.34205	4.60061	5.26435	6.52021	5.60642	6.32716	4.07377	12.0949	4.36603	5.516	4.96496	5.23988	4.22061	4.11241	4.84712	3.0349	4.29452	4.2626	3.19239	7.10687	4.20737	3.57005	5.5448	5.13654	3.18829	5.72146	6.13924	7.68545	4.98672	6.89316	5.13721	5.05719	5.22675	4.42875	4.36998	5.06241	5.32928	4.01634	5.35281	5.47921	3.65873	4.81977	5.51499	5.93819	3.71077	6.62425	5.5071	4.95388	6.07823	5.3409	4.34845	4.36968	4.77119	4.41477	3.51115	5.48222	8.65825	5.26568	4.83549	4.15795	4.28673	6.98441	5.65292	3.03379	3.74952	6.78386	5.28879	9.31049	3.09772	4.78165	7.57947	5.41139	4.52798	7.04961	3.26665	4.25703	5.72952	6.77837	4.54985	6.99179	4.89846	3.57282	3.99909	5.30724	6.02495	6.26904	3.59743	6.51051	4.97315	7.83624	6.50467	8.68229	8.38445	5.14988	9.3552	1.74544	5.37402	5.54795	8.80626	2.71473	7.6659	5.54967	6.32355	5.00457	5.12763	3.74518	5.69561	4.40176	3.21531	5.2202	4.448	1.67721	4.30733	6.79066	6.49317	6.55449	3.28414	5.29407	5.88419	4.40945	5.27093	4.18602	9.62063	5.22471	4.09081	6.65495	3.93956	2.73373	4.53929	7.06256	4.0866	4.28003	5.07623	3.44948	8.06504	5.20594	4.59086	3.41532	5.42243	3.48637	5.84233	3.70705	5.37843	4.94625	4.24855	4.6681	4.36831	4.00174	3.84213	6.08579	4.09223	4.10578	4.4155	5.01719	3.3695	3.7962	3.28762	7.46092	5.19925	3.01829	3.09031	8.65712	6.27693	4.35666	7.67963	2.76311	6.10628	4.63651	5.67598	5.31919	5.98935	5.49166	5.05728	3.35865	5.49856	6.72087	1.85018	7.50746	3.84073	4.60415	8.81577	7.08491	5.1838	4.61282	1.38425	4.71965	4.99053	6.37775	5.55386	4.74357	4.58731	6.08673	3.72413	5.85741	4.07539	4.15543	2.52756	4.87414	5.68379	4.7639	6.732	4.60456	10.9978	3.48037	5.71942	7.02407	0.108815	0.395464	0.190477	0.494297	0.0501678	0.284987	0.244543	0.296882	0.300337	0.121857	0.318777	0.328973	0.140659	0.22708	0.434826	0.417124	0.529612	0.136878	0.20386	0.233604	0.0894723	0.858715	0.300068	0.432539	0.595394	0.196175	0.277416	0.235916	0.386428	0.114469	0.168116	0.0988693	0.165433	0.239288	0.164543	0.372963	0.567273	0.437845	0.528347	0.188697	0.0078954	0.574953	0.498347	0.0768374	0.169101	0.441632	0.429601	0.278782	0.484719	0.863533	0.138697	0.287391	0.729413	0.856619	0.700116	0.65158	0.208856	0.409077	0.427197	0.354415	0.310409	0.587832	0.315865	0.118121	0.577298	0.257651	0.0702825	0.271597	0.153493	0.0857181	0.313676	0.279541	0.372624	0.594144	0.262052	0.540172	0.326291	0.182756	0.146385	0.984212	0.57437	0.188669	0.568889	0.351653	0.202603	0.478321	0.402064	0.543854	0.0941275	0.592187	0.241288	0.601346	0.463697	0.489424	0.100462	0.5967	0.42638	0.307864	0.639296	0.534937	0.292162	0.388794	0.324386	0.361715	0.207346	0.244558	1.3086	0.506361	0.268402	0.173085	0.309494	0.610744	0.701463	0.155334	0.103224	1.14228	0.211179	0.584084	0.358369	0.23705	0.570681	0.601916	0.256609	0.278633	0.0820018	0.444389	0.227988	1.11765	0.378047	1.40969	0.31902	0.0157887	0.338692	0.392222	0.447722	0.501834	0.149731	0.436928	0.346509	0.408947	0.230042	0.555343	0.270015	0.36766	0.248728	0.026417	0.4284	0.207255	0.890665	0.133523	0.39427	0.347254	0.510025	0.486556	0.531047	0.150725	0.661648	0.0627921	0.0388904	0.609304	0.389436	0.0609592	0.151347	0.416884	0.25864	0.621939	0.1546	0.201989	0.550647	0.579819	0.236792	0.184446	0.483158	0.446269	0.44691	0.517146	0.324087	0.141785	0.386389	0.500613	0.250064	0.196569	0.0636742	0.336545	0.758357	0.489206	0.140875	0.16516	0.625911	0.141982	0.4333	0.284096	0.439656	0.499655	0.324102	0.525537	0.574894	0.390096	0.146258	0.565467	0.0782565	0.372647	0.311584	0.299904	0.164225	0.240477	0.0922547	0.639986	0.742747	0.145783	0.167917	0.39788	0.657573	0.159382	0.757483	0.152888	0.216165	0.254879	0.433982	0.429459	0.274789	0.360266	0.214384	0.195939	0.545116	0.100387	0.0571159	0.585971	0.46353	0.527258	0.356409	0.682475	0.412054	0.510899	0.0172169	0.392273	0.269114	0.049176	0.357528	0.325434	0.099178	0.397067	0.364767	0.418868	0.303615	0.350594	0.049284	0.445553	1.04515	0.301678	0.348551	0.292737	0.353024	0.122442	0.475828	0.379027
HUMAN00463_308to388	5.43476	4.89665	3.18625	4.34882	5.2941	2.86207	3.33287	3.77525	7.31226	6.49946	3.11608	3.57314	3.45488	2.68998	6.21407	3.60543	4.51918	2.63458	2.29189	6.34918	3.38803	4.8942	3.13949	6.47865	5.0458	4.30834	5.98273	3.64753	4.39864	7.32972	3.02192	1.20361	2.85087	4.28913	1.23659	2.59725	5.3991	5.32909	3.07019	3.94615	0.0	4.26012	7.18161	5.19905	3.75167	2.60761	5.07108	1.98214	3.64794	7.83869	3.44419	6.09833	6.38883	3.52259	5.68062	2.1639	5.26023	3.3235	5.76349	3.02859	2.66205	5.91858	3.16	5.91921	3.96467	4.98511	0.0	3.00868	3.44606	1.63289	5.75564	5.93503	1.51422	7.03135	5.21537	4.03545	2.72237	5.21932	2.09228	4.33263	3.26532	1.24523	4.27907	2.1789	1.05662	4.54664	4.21032	4.66022	3.56587	4.40865	5.66926	6.72485	6.06866	8.04702	1.36813	3.27108	3.65694	5.05658	5.02266	4.76424	4.26525	4.38197	2.25891	8.36293	1.82877	5.03979	5.42635	4.0099	4.01628	1.69185	4.22363	3.25244	4.16192	5.85361	2.32327	6.16594	5.07257	1.86031	5.84476	2.54774	3.39096	3.48999	2.62593	1.27898	2.0103	4.43167	7.13802	6.44052	4.01928	6.23039	2.67303	7.24146	4.11314	6.41582	5.9337	5.15857	1.86875	2.20714	2.33224	3.55204	2.8246	3.15181	1.14899	4.00497	6.56391	3.42878	3.83509	0.399168	5.85605	2.9733	4.18249	5.48037	4.71104	2.9498	5.3938	4.64331	6.71932	6.2387	2.34043	7.55756	6.21257	2.01765	1.96024	4.04958	1.62142	6.81689	6.16742	4.05864	7.14607	6.15006	1.25193	2.32328	3.74962	2.81392	4.71195	4.68731	3.27611	3.04186	1.21478	5.14376	3.73656	2.35949	4.22884	3.59397	5.90441	3.7947	6.42434	4.2105	4.49707	2.71612	5.78196	2.84297	4.02203	7.17604	2.93512	3.74807	4.97542	2.9207	1.47461	4.38499	1.47248	6.42488	4.31233	5.83715	7.66718	4.04218	3.38819	8.4649	4.70507	2.60952	1.50557	3.49266	3.75109	1.20479	3.486	2.63102	2.41281	3.2343	2.32019	2.83384	4.37471	4.38049	1.1199	4.23987	5.56659	5.50243	1.92121	3.34064	3.23539	2.34492	3.62312	6.48617	3.14138	5.75594	3.09326	5.85833	6.85015	3.6972	3.91299	3.3567	1.07056	4.39113	3.71355	4.64174	4.26619	1.26448	1.95304	4.1527	7.18055	3.20404	5.94566	5.95513	3.0753	1.61752	3.13859	4.33281	0.179853	0.502361	0.116576	0.258115	0.0538026	0.0697607	0.163881	0.395825	0.638502	0.5044	0.326057	0.456806	0.09753	0.117605	1.06033	0.334074	0.468898	0.0580955	0.0329411	0.172561	0.0966229	0.942843	0.20413	0.474724	0.629536	0.25035	0.0382385	0.201881	0.243785	0.0351218	0.0855059	0.025525	0.190891	0.336029	0.0144912	0.0479255	0.250317	0.575669	0.108191	0.224735	0.0	0.330082	0.676189	0.124196	0.0250037	0.0978246	0.124682	0.0818211	0.517446	0.890519	0.421196	0.29286	1.02541	0.161982	0.845841	0.175917	0.0760077	0.161215	0.41029	0.114726	0.255081	0.547185	0.204953	0.216045	0.527038	0.195043	0.0	0.146495	0.199657	0.0247553	0.384308	0.391582	0.0121661	0.440673	0.852092	0.731592	0.105927	0.697449	0.0646735	0.426508	0.572492	0.0466446	0.364067	0.0954057	0.0362906	0.209236	0.395452	0.442905	0.140557	0.296871	0.215746	0.912107	0.329796	1.34877	0.018196	0.139696	0.405833	0.370776	0.658126	0.556468	0.251805	0.291418	0.109357	0.845507	0.108481	0.167031	0.977772	0.344916	0.251488	0.046431	0.330749	0.373434	0.165398	0.394144	0.114035	0.696013	0.261627	0.152705	0.369118	0.196491	0.276823	0.451966	0.183051	0.0458904	0.141466	0.241796	0.377769	1.53782	0.310324	1.54775	0.124058	0.0555523	0.166305	0.691159	0.62019	0.251801	0.0990242	0.11856	0.169509	0.234246	0.171658	0.575469	0.0455111	0.53237	0.0458285	0.244293	0.406904	0.00521803	1.12473	0.132427	0.255885	0.504119	0.3893	0.109615	0.338435	0.156116	1.00122	0.303277	0.101896	0.721814	0.423422	0.0571282	0.0574481	0.240581	0.0514706	0.726606	0.261612	0.284181	0.792033	0.537199	0.0348806	0.0753931	0.379851	0.0998812	0.544219	0.471224	0.222768	0.238005	0.0500296	0.524364	0.207061	0.0245192	0.230575	0.195805	0.86522	0.154102	0.313858	0.246639	0.594764	0.228157	0.30697	0.0850447	0.411515	0.811212	0.258848	0.275359	0.565464	0.285532	0.0198086	0.584026	0.0344315	0.585882	0.276273	0.879539	0.337134	0.429733	0.128874	0.72655	0.363699	0.0968476	0.0333839	0.125622	0.300057	0.0141186	0.455642	0.128472	0.0692541	0.282898	0.0622548	0.197553	0.407243	0.310914	0.0275063	0.854338	0.52645	0.100707	0.0993752	0.14701	0.167138	0.170892	0.217757	0.889548	0.325321	0.398443	0.04409	0.69018	0.334065	0.0340664	0.201405	0.228643	0.0386305	0.511988	0.652103	0.39286	0.473156	0.0342825	0.107951	0.235162	1.18311	0.222362	0.17618	0.454061	0.10541	0.0309079	0.18061	0.554788
HUMAN00464_1to37	2.26773	3.98549	4.66436	4.49057	4.53962	4.47757	4.45537	2.34478	2.85572	3.15701	4.89528	0.668446	3.03289	2.16588	6.12265	2.63864	5.02365	3.51824	5.15226	3.26921	3.08706	5.52982	4.12602	5.27588	4.08229	3.46891	5.91857	2.09832	3.62895	7.39708	5.65903	3.98401	3.26361	2.7839	2.33948	7.32824	3.30339	6.25955	5.94247	3.11493	1.13713	3.05317	3.87964	2.79352	2.83626	2.29478	3.44819	8.20987	2.01693	6.03813	3.12999	2.36671	1.50058	10.0472	5.02335	2.96266	7.46044	2.19427	5.56154	4.66471	4.06848	4.56561	2.97639	2.70799	4.61267	0.675954	8.99974	4.07442	4.45014	8.61385	2.39371	4.35964	4.74087	6.20805	2.11928	3.23125	5.19062	2.28691	2.89078	3.46487	3.17193	4.06629	6.60753	5.75524	2.59388	3.39555	3.77682	3.82559	0.89898	4.08807	3.62608	3.38067	4.65711	4.55165	3.96028	8.55623	2.73077	3.0027	2.98799	4.45494	3.4711	3.65738	6.46623	0.308575	3.32259	3.24711	7.18907	3.49858	2.15704	7.79816	2.45579	4.49872	5.23794	2.58814	2.8622	3.66854	4.65524	5.41456	3.06225	2.4159	5.11573	2.52632	3.73902	4.7486	0.0	4.84849	6.531	6.75855	3.77366	4.959	2.83135	12.3257	4.19483	3.21876	2.29363	4.54665	2.81295	2.28125	4.35484	3.54234	3.60008	2.71547	2.68468	5.03785	3.2492	5.26179	2.36656	4.19049	4.74939	1.96509	4.23377	4.45879	4.21184	4.46107	3.41516	3.70822	3.98335	2.08227	1.46926	5.54956	3.35868	1.50488	3.52408	3.07482	4.45142	6.00301	3.85965	2.0061	5.02502	4.95157	2.60395	2.6043	6.0749	4.12664	4.5654	3.13837	4.90117	4.68947	4.50717	2.83564	4.56027	3.79791	7.27146	4.14082	4.01905	3.64426	3.94587	3.64562	5.42939	1.32244	4.2195	3.76628	4.71671	2.23829	6.70271	4.92855	4.64886	4.75131	4.25135	5.72666	2.68616	2.68924	3.70173	3.67581	3.86996	0.780322	3.06014	3.90996	6.61446	3.70568	4.77903	4.66772	2.08159	0.314743	7.21649	4.66065	3.30831	3.50506	4.63627	2.4088	4.11677	3.1785	1.56327	2.19296	5.24085	6.61802	1.28563	2.33202	5.5679	5.40279	4.13577	5.40891	4.82875	3.80444	1.76492	2.4712	2.54868	4.08734	2.22858	4.70025	4.09617	7.40091	2.69298	3.25112	3.67774	5.95074	0.0	5.35251	5.52973	3.48998	3.35576	4.68358	2.54036	5.09595	2.52626	5.16332	0.143701	0.201704	0.516784	0.388985	0.103676	0.373784	0.369881	0.305804	0.319512	0.171644	0.40401	0.0338731	0.321356	0.21868	0.456623	0.345982	0.58885	0.215719	0.434527	0.302134	0.115955	0.75455	0.388318	0.318941	0.252603	0.275538	0.29732	0.248304	0.494935	0.0590933	0.203159	0.434246	0.499671	0.495001	0.116452	0.567952	0.236175	0.208879	0.806271	0.20678	0.0766273	0.197702	0.425946	0.19864	0.310259	0.17202	0.650286	0.473651	0.20533	0.665849	0.201462	0.244078	0.135961	1.96692	0.663421	0.153803	0.458712	0.092027	0.717748	0.407141	0.447879	0.59338	0.544285	0.0821424	0.514541	0.0363121	0.133443	0.417606	0.273383	0.1909	0.170058	0.202389	0.305325	0.639495	0.23667	0.35793	0.716907	0.140817	0.177133	0.76908	0.412583	0.277079	0.902926	0.82003	0.0620835	0.434237	0.461165	0.591945	0.0350948	0.447177	0.201286	0.426344	0.494276	0.706005	0.236743	1.03508	0.312284	0.244685	0.35358	0.639096	0.307349	0.342867	0.499482	0.0101257	0.326068	0.344762	1.21553	0.189898	0.196427	0.197445	0.361335	0.441009	0.577017	0.144629	0.157489	0.681467	0.306249	0.580092	0.143058	0.203423	0.806989	0.198636	0.162495	0.459701	0.0	0.463924	0.440682	0.656557	0.243267	0.735392	0.313033	0.0797914	0.404912	0.425958	0.324765	0.518176	0.349418	0.262215	0.252467	0.287469	0.146698	0.395176	0.306215	0.766413	0.137306	0.172098	0.0889291	0.328003	0.621539	0.138825	0.329691	0.507551	0.637135	0.54273	0.536871	0.11446	0.406294	0.0633985	0.0616449	0.472931	0.270145	0.0873741	0.117085	0.110654	0.268432	0.679162	0.151569	0.127533	0.695917	0.672364	0.24086	0.127996	0.729581	0.593475	0.260373	0.474548	0.595972	0.225027	0.631591	0.178	0.259653	0.0728706	0.374784	0.495184	0.513447	0.642732	0.151819	0.255097	0.837748	0.0776243	0.596341	0.202655	0.52947	0.266293	0.777709	0.644679	0.866909	0.517848	0.520325	0.387028	0.116605	0.0890183	0.561068	0.321997	0.475336	0.0340687	0.161644	0.775611	0.853575	0.2462	0.337656	0.45204	0.129702	0.00892733	0.693177	0.191126	0.306498	0.367584	0.354252	0.169127	0.287992	0.506028	0.0778707	0.142363	0.392081	0.156089	0.00502199	0.178159	0.45095	0.339436	0.404759	0.423376	0.485928	0.375464	0.0106919	0.216747	0.297641	0.0705676	0.173786	0.336736	0.32178	0.365097	0.183608	0.269964	0.245446	0.816096	0.0	0.573843	0.920639	0.126076	0.0880782	0.428348	0.139161	0.477747	0.150784	0.444864
HUMAN00464_87to119	3.34741	4.4738	3.15835	4.26073	1.30034	2.92065	2.74106	3.71567	7.15799	2.92461	2.06889	3.25511	4.78539	2.75845	4.21071	2.97933	4.25506	0.456774	2.15694	2.08026	1.49258	4.26562	4.02311	2.68209	8.28274	4.42653	5.20838	3.24634	2.93744	8.38421	2.81233	0.0	3.1946	4.90609	3.50163	4.88407	3.25539	4.29821	6.99396	2.66164	0.0	2.62714	4.6301	1.0951	0.977699	1.73422	1.46993	3.05011	1.82126	10.2679	4.62151	3.78193	3.21278	3.95405	4.00146	3.22527	4.25767	4.96222	3.9723	2.40476	2.10439	3.80809	2.97951	3.22797	4.38435	3.67073	3.78564	1.01145	3.21893	1.78328	2.03753	4.40301	1.6826	4.704	3.87663	2.80388	1.23985	3.19289	0.969482	3.1544	3.74466	2.83771	4.38843	2.92332	2.741	2.33314	4.50978	4.52156	0.0333127	4.55635	5.84525	7.53743	1.75989	4.02014	1.3644	5.75339	4.89778	3.43455	2.60585	4.57626	2.91245	2.8374	3.90108	3.53354	1.98748	2.35345	6.95412	1.16644	6.76475	1.16775	3.22918	3.92552	2.74847	0.942522	2.92781	6.14095	3.35896	3.94224	3.66508	4.99711	3.34007	2.36649	6.84505	2.11468	1.38386	5.86692	3.46083	6.76766	4.01922	4.29314	3.2737	2.58281	2.47385	4.5318	3.95874	3.32409	2.42859	1.09214	1.87694	5.82362	1.34036	3.61263	7.01242	3.45377	5.31965	3.68968	3.43033	1.09202	7.61782	0.938063	2.88389	6.32109	5.4159	2.6089	1.84352	1.80818	6.12972	3.87901	0.363082	3.35008	3.08787	5.27441	1.46639	2.61924	2.61175	5.14601	2.08671	2.02305	3.76574	2.7384	3.12148	0.857789	5.67844	3.89919	3.6526	1.85386	2.2182	1.31874	2.97371	2.64677	2.47584	2.72358	0.789386	3.43842	3.58019	3.1829	3.94422	3.14253	4.9713	2.62256	1.83913	4.49926	2.10527	7.16951	3.40917	2.936	1.18012	4.24299	1.1549	3.44476	0.0	4.17567	3.61375	3.22769	2.90225	3.72634	2.89047	5.08879	4.89767	1.40131	0.976241	1.55745	3.60489	4.52373	5.70427	3.87705	1.22775	1.95719	2.16248	4.55088	4.91746	2.0724	1.39811	3.83965	3.91915	5.36236	0.881639	2.85417	2.03897	2.08625	2.10959	3.37253	5.49253	4.22566	2.39241	4.15383	3.06393	1.01758	5.29488	3.68935	2.14476	2.44547	2.09381	4.76448	3.21807	2.76954	0.707657	2.75522	4.97035	10.0995	1.3901	4.01325	1.46156	3.86259	3.92611	2.23996	0.294577	0.371292	0.110987	0.324705	0.00507946	0.347881	0.155131	0.184245	0.402316	0.431359	0.260975	0.228593	0.255256	0.199366	0.571732	0.218751	0.279228	0.0139145	0.165443	0.111978	0.0418206	0.970707	0.296069	0.274507	0.792232	0.420849	0.0764357	0.377506	0.249579	0.0755631	0.203441	0.0	0.299432	0.637088	0.179268	0.378912	0.514136	0.458521	0.331236	0.207007	0.0	0.215178	0.70609	0.0532966	0.0549936	0.0628035	0.140792	0.145227	0.0793027	1.27829	0.249572	0.176328	0.637506	0.462446	0.640232	0.264047	0.122817	0.376146	0.415081	0.179703	0.14887	0.293015	0.454644	0.238769	0.610111	0.351622	0.0268428	0.0679361	0.326158	0.0575977	0.226467	0.691899	0.0729601	0.443752	0.637265	0.257426	0.0568646	0.394752	0.0265093	0.33111	0.434377	0.0775935	0.194349	0.223426	0.0961924	0.171919	0.230857	0.607885	0.000910894	0.353254	0.495733	1.03431	0.0557624	0.752169	0.0419835	0.451507	0.558676	0.320127	0.326816	0.642486	0.236764	0.144461	0.476991	0.615755	0.100749	0.18561	1.154	0.0815474	0.588836	0.036248	0.303274	0.541056	0.399385	0.0719227	0.250516	0.942075	0.209043	0.432738	0.384914	0.32588	0.419295	0.351824	0.241542	0.0739155	0.0710523	0.404229	0.221707	1.05163	0.569769	0.921955	0.339478	0.0593676	0.148675	0.466959	0.426752	0.351729	0.212399	0.0799427	0.175116	0.668032	0.0727019	0.414791	0.275549	0.368615	0.274917	0.375006	0.44234	0.0371413	1.01479	0.0389957	0.252606	0.819866	0.703136	0.288618	0.123865	0.0595045	0.9654	0.0503648	0.0110077	0.54615	0.211351	0.270632	0.0636245	0.169913	0.172968	0.441876	0.313434	0.224415	0.568512	0.410914	0.227022	0.0129296	0.56742	0.671604	0.370548	0.316121	0.155087	0.0539558	0.315155	0.349983	0.305735	0.065925	0.0267221	0.402013	0.392781	0.497391	0.178786	0.441112	0.654079	0.257566	0.0838256	0.212221	0.124582	0.756419	0.470864	0.265248	0.0845649	0.413977	0.054148	0.279569	0.0	0.753932	0.290479	0.453931	0.360831	0.482901	0.168934	0.657415	0.442377	0.0808252	0.0364902	0.0946849	0.192382	0.18715	0.925473	0.223237	0.0814476	0.276667	0.258166	0.318116	0.351412	0.203396	0.0759246	0.609637	0.362165	0.0439	0.0426127	0.189222	0.159861	0.111327	0.16163	0.315717	0.509959	0.470909	0.208689	0.368472	0.307053	0.00397494	0.382711	0.536969	0.123438	0.196937	0.179694	0.436129	0.297027	0.127554	0.0221143	0.215943	0.905036	0.543221	0.10564	0.564173	0.0228954	0.286094	0.197569	0.139818
HUMAN00467_104to511	3.74402	7.37361	3.5687	7.69003	7.40366	3.86699	7.23739	6.42097	5.53637	6.04856	6.87982	3.78188	7.46974	6.17451	7.53942	4.34768	6.45203	4.12955	5.8536	3.71617	6.91784	6.54989	3.89787	6.30647	5.17154	5.8601	8.40697	7.79291	6.80943	7.21644	7.20341	6.57936	4.36158	5.04329	7.99389	5.65665	7.4939	6.45945	4.98283	7.20394	3.47289	3.5352	8.67072	6.00299	4.85207	6.1063	7.30167	7.79213	4.33338	7.69203	8.21174	7.02532	3.70961	7.00619	5.73571	6.17816	7.42478	12.6045	7.14265	9.49582	4.91203	8.11108	5.4905	6.55052	4.8779	6.03646	2.31851	7.35164	6.9967	4.54378	5.62831	5.79702	7.23882	6.99871	6.48192	6.98271	4.9501	8.26116	6.1032	6.66665	5.70173	10.7024	5.46857	4.11772	5.98948	5.04198	6.09007	9.14404	5.83946	6.06531	5.73192	6.80348	6.65093	6.75928	3.24225	6.10177	5.43124	6.17476	5.78833	6.96766	4.80937	9.42599	4.71153	9.22244	4.05204	5.76534	7.71387	6.80291	5.57309	4.60535	5.06981	7.82331	5.83821	4.97893	5.96537	4.54841	5.78362	5.74516	4.81782	6.89432	5.93249	6.13141	3.59388	6.00247	5.08287	6.28933	5.81799	9.06594	4.95922	7.33266	4.71269	3.73899	3.82971	5.03875	5.84024	8.23485	4.0842	5.92602	10.0383	6.45225	4.24566	4.71165	8.93915	5.49986	8.01351	2.74883	4.72425	3.67465	9.91215	5.32629	8.45926	8.86993	7.56924	4.65964	5.8177	4.71365	3.45986	5.76103	5.34446	6.49487	3.53028	4.58594	4.51807	7.61845	2.71971	11.5664	4.8811	5.26114	5.44541	6.16555	5.84125	5.12101	5.9317	4.22207	7.38758	5.12133	7.75757	6.8084	3.26457	6.5785	11.2554	6.98398	5.73255	3.24286	8.88125	7.0064	7.79276	4.36406	5.90489	5.9144	5.09442	9.35647	3.66825	6.86428	5.64136	5.02066	6.86503	5.86366	4.90575	5.2907	9.66387	4.12396	5.88726	8.58382	10.1924	3.03722	6.03883	9.61753	6.64382	6.0281	3.88996	6.35727	4.44408	4.29768	7.24072	4.72609	6.23302	4.45829	5.16358	6.0488	6.9804	6.85533	7.53982	5.72397	6.14123	3.81517	5.54701	5.72723	4.60999	6.97665	4.45085	5.64176	6.13987	6.6114	5.40305	4.05184	3.68097	4.7005	7.09878	6.82033	5.58748	6.93273	6.97269	5.61751	2.7951	3.5833	6.14037	7.86962	5.49969	5.50183	4.83109	5.51788	9.57075	6.70812	4.592	5.51596	0.211012	0.495615	0.313016	0.463222	0.153178	0.227487	0.449702	0.35568	0.262372	0.18715	0.34973	0.103735	0.447439	0.421403	0.695968	0.392691	0.351344	0.104023	0.364016	0.146118	0.214828	0.780347	0.20068	0.349187	0.407504	0.609577	0.633866	0.82042	0.516404	0.0964106	0.295476	0.158007	0.240859	0.41716	0.367856	0.418469	0.291406	0.293918	0.214742	0.288424	0.0456165	0.164763	0.414753	0.256375	0.215755	0.411452	0.336351	0.135115	0.270754	0.640771	0.463746	0.653318	0.18597	1.06061	0.492869	0.420668	0.197188	0.375085	0.585703	0.530057	0.381684	0.498426	0.236591	0.406358	0.496816	0.342633	0.0146227	0.731902	0.399224	0.0929765	0.185416	0.459008	0.409086	0.491293	0.50302	0.294899	0.442504	0.450873	0.105488	0.412484	0.613538	0.811096	0.628512	0.305753	0.385857	0.166773	0.229658	0.62862	0.176338	0.712305	0.448723	0.594981	0.425786	0.574701	0.0337866	0.492063	0.435226	0.282705	0.665756	0.263586	0.189581	0.878624	0.169772	0.489135	0.180837	0.386708	0.603303	0.400613	0.229634	0.232651	0.249425	0.541875	0.616823	0.145711	0.293138	0.349483	0.486655	0.343351	0.329493	0.344859	0.266005	0.228043	0.144448	0.532382	0.275186	0.340408	0.358326	0.833647	0.362595	0.546479	0.338279	0.0530038	0.261011	0.407954	0.58357	0.721977	0.141338	0.317149	0.460971	0.34997	0.194837	0.332915	0.478671	0.467259	0.686363	0.0795836	0.359574	0.173941	0.546712	0.399299	0.273243	0.51897	0.650019	0.163102	0.326597	0.163935	0.251024	0.33533	0.121526	0.529072	0.17015	0.141612	0.237131	0.275096	0.0923795	0.562757	0.357115	0.499119	0.763759	0.487464	0.535828	0.168444	0.50455	0.245864	0.376915	0.485117	0.483817	0.325759	0.250584	0.401136	0.403677	0.485579	0.254639	0.112146	0.690113	0.330313	0.205915	0.144759	0.549373	0.373502	0.255559	0.337226	0.291341	0.450307	0.236826	0.51032	0.54171	0.627146	0.219115	0.315188	0.202119	0.319884	0.268655	0.755646	0.709588	0.141586	0.128069	0.609696	0.34797	0.40006	0.0781875	0.261274	0.276828	0.148646	0.557492	0.327023	0.422831	0.17165	0.230756	0.312713	0.462431	0.414853	0.301822	0.500922	0.372594	0.0539718	0.149934	0.245049	0.262364	0.447271	0.313655	0.430801	0.346009	0.418212	0.327982	0.257611	0.208989	0.101303	0.257082	0.241412	0.269361	0.731575	0.35134	0.328969	0.107964	0.203305	0.279668	0.464245	0.476054	0.274855	0.317757	0.365068	0.305652	0.361669	0.28289	0.259925
HUMAN00467_521to555	7.60404	3.02473	2.18017	5.16407	0.0	4.69346	4.57773	4.53799	3.14753	3.0333	4.73337	0.905067	3.72385	4.54255	9.32822	4.67141	6.88396	2.75125	5.59912	4.39247	2.36515	4.6338	4.25949	4.30202	4.12199	2.51046	3.27513	3.8384	1.9599	12.251	8.89902	3.91891	3.36134	3.26305	4.9808	8.50398	2.54486	7.1564	1.70937	6.21291	0.0	3.13058	4.93515	2.59058	5.53112	5.15012	1.45537	5.45174	3.31468	3.40055	6.4136	4.8521	5.16473	5.13063	2.81925	4.8966	3.32393	6.64063	8.16071	7.62911	3.21354	6.86914	3.88592	4.32626	5.89782	2.37084	8.80463	2.99935	2.80783	7.32061	7.13189	5.24575	4.33753	2.55305	5.33323	2.13961	2.7461	4.64895	0.526124	3.54419	7.82324	4.42561	4.01381	5.88814	6.50855	3.89733	6.60571	7.18294	4.08519	5.03636	3.27304	4.92536	6.31014	3.51974	5.47649	3.96231	7.84823	5.9415	4.48044	3.64054	2.86273	6.25671	4.25282	4.85214	3.47728	4.00567	5.12851	4.56862	5.83508	2.21669	4.06819	6.64766	5.14746	3.04118	2.20025	2.82384	3.52253	3.55516	2.93051	4.13581	5.3245	4.08922	4.89907	3.38887	4.39472	7.03515	2.45903	7.0595	1.20586	6.18969	4.97236	4.3739	1.779	4.99489	5.93602	2.98801	4.45604	6.86598	1.41247	4.43219	2.30508	3.38101	5.75153	2.57901	2.83614	1.2443	4.73906	4.00885	5.42529	3.38701	5.68954	10.9606	4.45413	1.09096	4.23086	4.1825	2.28017	3.39044	1.02588	3.4472	5.66427	0.550671	5.9168	3.7285	3.37068	4.21636	2.57348	3.00025	2.84611	6.84825	2.33223	2.71133	4.76676	3.36949	4.62437	6.93909	5.87184	4.66818	3.12539	2.76724	5.17717	6.7842	2.03811	2.26241	5.18377	4.83642	6.14818	2.51483	4.08044	7.10712	4.84693	4.22257	2.59787	5.69147	6.99162	7.35234	4.62353	6.45615	5.14214	5.10843	2.76329	3.68775	4.32073	3.6489	6.14155	6.43778	2.24823	3.23435	5.64477	2.18867	2.1035	4.87493	3.54635	3.49123	4.66523	5.16919	3.11399	4.39577	6.21752	4.06676	2.52744	3.28579	3.83023	3.72312	9.44683	7.93197	4.19613	2.53842	5.10608	3.74672	6.58031	2.85941	4.71963	5.20182	5.82232	1.9699	3.50568	3.88531	3.39954	3.09541	1.48222	5.53595	4.27116	4.43801	4.9861	5.99084	3.38072	4.61641	7.49847	2.36033	3.9599	3.2494	4.91001	4.51412	4.16053	3.29553	0.469905	0.249106	0.132033	0.629013	0.0	0.557224	0.409271	0.581392	0.450618	0.0934181	0.249436	0.0653044	0.252895	0.515947	0.747847	0.313225	0.765131	0.244661	0.60285	0.402274	0.138185	0.664585	0.429964	0.381756	0.576583	0.246405	0.23229	0.483934	0.259887	0.29707	0.493342	0.29823	0.307464	0.36499	0.664452	1.29838	0.185278	1.11136	0.109888	0.55026	0.0	0.344693	0.855671	0.141141	0.486978	0.664534	0.0962335	0.6574	0.259744	0.530039	0.61388	0.765589	0.653703	0.909009	0.172166	0.435006	0.212408	0.587518	0.833788	0.591576	0.415842	0.553821	0.398484	0.298618	0.482503	0.178513	0.210638	0.405133	0.183125	0.271707	0.442698	0.417408	0.668087	0.213189	0.420253	0.100835	0.372905	0.368382	0.0239656	0.463333	0.967321	0.643483	0.45574	0.374144	0.664868	0.337844	0.612955	1.30474	0.158957	0.360928	0.347335	0.688435	0.513703	0.775497	0.0836401	0.564803	0.798398	0.714084	0.307939	0.382595	0.242825	0.665866	0.246482	0.469348	0.038973	0.257746	0.695658	0.404478	0.659391	0.158973	0.180274	0.324063	0.697067	0.238156	0.0801361	0.308296	0.285329	0.339984	0.318256	0.49382	0.650371	0.275942	0.683359	0.473685	0.391668	0.471569	0.203194	0.621415	0.114618	0.826581	0.444725	0.140753	0.177115	0.272969	0.702918	0.426159	0.23757	0.706935	0.166911	0.432278	0.0652004	0.347593	0.364752	0.127644	0.241192	0.0583221	0.345894	0.314681	0.588663	0.295477	0.825087	0.854819	0.56031	0.0916877	0.321368	0.344139	0.166005	0.29519	0.0280515	0.412931	0.563282	0.0150574	0.371441	0.476651	0.163403	0.617782	0.203716	0.283535	0.479473	0.70293	0.150292	0.304084	0.494984	0.378857	0.476645	0.705497	0.432032	0.498924	0.246053	0.282024	0.487514	0.5781	0.170721	0.189194	0.613427	0.401025	0.685092	0.195666	0.625106	0.501257	0.662223	0.29447	0.31696	0.672753	0.711576	0.561504	0.580518	0.446274	0.676969	0.500851	0.206791	0.286216	0.486422	0.45972	0.705382	0.564502	0.195839	0.482699	0.844992	0.163622	0.190167	0.272271	0.446161	0.719661	0.543999	0.628111	0.139882	0.411871	0.80986	0.255213	0.324642	0.308626	0.41959	0.569299	0.745187	0.175531	0.452283	0.330265	0.334138	0.184507	0.699699	0.412155	0.389755	0.497867	0.257717	0.207957	0.12871	0.113153	0.171001	0.24934	0.0973169	0.576962	0.58057	0.621042	0.4153	0.691314	0.436058	0.471383	0.560819	0.194059	0.442711	0.103508	0.271998	0.230996	0.505273	0.505882
HUMAN00467_667to798	3.17529	4.58884	5.95024	6.02983	4.54504	8.04181	4.53684	3.76449	4.02055	1.94229	6.23289	5.0874	6.84837	7.37858	6.24803	5.16134	6.00743	3.00036	6.99293	2.54936	4.92032	5.63834	8.45095	6.05796	10.4172	5.74558	8.05318	4.77857	4.72495	13.0762	8.45039	7.82165	5.82517	4.3824	4.52931	6.88623	4.78632	6.04986	3.81584	3.85018	4.78702	5.66724	6.59145	6.53839	4.89429	6.08863	4.93754	4.52035	5.43311	5.36685	4.24789	4.3633	3.57608	10.4901	6.82569	7.46138	5.05618	4.32744	4.16758	5.42937	4.11955	6.85241	5.45394	3.13283	4.74493	4.45931	7.98297	4.79203	2.88744	10.7344	4.61219	4.46057	5.85614	4.46117	6.3112	5.92852	4.65036	4.97138	1.5844	7.6913	6.53688	6.50029	4.90149	6.62835	4.44424	4.50174	3.47603	6.29388	7.98326	6.03372	4.29533	6.27764	6.44461	5.39316	6.83405	8.20067	6.07259	5.14777	6.73571	6.93834	4.87004	6.6656	5.07996	4.51713	4.69031	4.36931	5.51509	4.39646	5.00564	8.53124	9.88886	4.9281	6.80907	2.9029	5.01615	5.87095	3.51101	5.60556	5.56938	4.3766	4.87501	3.90677	8.14864	6.7998	7.83012	6.95445	4.67269	6.6197	3.98072	7.1263	5.40463	2.6095	6.32694	5.44294	3.67295	5.77507	4.30247	5.43709	5.18172	4.87525	4.8753	8.00387	7.27558	6.87143	6.14512	4.35304	3.96813	4.36498	6.32479	4.01217	3.91874	4.59737	6.69757	4.13152	4.19857	9.11742	4.79524	3.01346	1.14805	5.60926	4.13226	6.65495	6.63579	5.20902	4.79123	3.57769	4.40692	3.15246	3.85801	4.21581	5.65322	3.13887	5.91973	3.86286	5.12388	5.54047	3.20444	8.38266	3.76046	5.94598	5.33852	7.44962	5.0587	5.74485	7.77985	4.88823	4.52311	6.0176	5.47098	5.79989	4.28878	7.43007	2.85294	5.24072	4.36608	5.69816	4.2758	6.23532	5.57587	6.23884	5.36879	5.82042	5.44551	4.86062	6.78056	3.89898	4.93768	4.95509	5.83918	6.54431	4.34111	6.13861	6.8333	5.7016	4.71103	5.49241	3.8653	5.0775	5.19246	5.32715	4.6205	5.17256	6.25275	3.93202	4.60649	9.2323	3.9105	4.83828	5.94383	7.56959	4.03905	5.3218	4.42384	5.02794	6.4173	4.49222	3.89659	8.05748	5.35304	6.1705	5.99339	4.67188	5.72941	6.95998	9.59234	4.65346	3.70082	4.55106	5.81215	3.97194	9.88918	3.98954	5.65939	6.80474	5.66632	6.2423	0.187312	0.306839	0.286072	0.506231	0.0976471	0.895336	0.208643	0.283454	0.231351	0.0793632	0.363351	0.317605	0.423028	0.259408	0.327366	0.440101	0.492299	0.123186	0.65226	0.116927	0.26618	0.691142	0.365057	0.297269	0.692333	0.545763	1.08014	0.31943	0.417093	0.131012	0.195655	0.259489	0.347883	0.307182	0.474727	0.793535	0.548302	0.501326	0.144107	0.292708	0.120979	0.426739	0.693873	0.178677	0.435136	0.625431	0.512886	0.485425	0.575893	0.606559	0.110936	0.302977	0.478861	0.96053	0.847556	0.688446	0.232036	0.231198	0.463473	0.532629	0.276315	0.524725	0.457014	0.0843575	0.343893	0.201879	0.147564	0.34342	0.172111	0.36797	0.273166	0.329549	0.738697	0.546667	0.283781	0.534077	0.316794	0.165337	0.0500912	1.1361	0.662237	0.508035	0.367569	0.656152	0.451563	0.506318	0.244748	0.753639	0.31241	0.909271	0.304326	0.59953	0.339864	0.661152	0.180445	0.422449	0.402779	0.252814	0.638228	0.64437	0.422718	0.466862	0.310879	0.2805	0.189029	0.157109	0.774001	0.400349	0.25154	0.557345	0.394654	0.543758	0.742379	0.0990363	0.415243	0.872269	0.179555	0.577588	0.424544	0.288177	0.276286	0.510473	0.413372	0.899188	0.223767	0.569508	0.355168	0.502909	0.475104	1.21657	0.590254	0.0491044	0.721495	0.369178	0.184343	0.591015	0.0828281	0.433584	0.295314	0.387298	0.396432	0.707731	0.570033	0.516356	0.379496	0.278828	0.42357	0.431026	0.687252	0.198823	0.395544	0.32847	0.829212	0.277854	0.419059	0.776359	0.31424	0.0455054	0.0313005	0.537367	0.224301	0.196018	0.418576	0.475053	0.440515	0.339195	0.229581	0.346226	0.402303	0.471972	0.442058	0.184773	0.677437	0.219886	0.299698	0.493515	0.217353	0.363494	0.244519	0.490549	0.49139	0.392797	0.257962	0.335082	0.65885	0.500214	0.377703	0.189993	0.589924	0.424716	0.347576	0.629416	0.212793	0.360563	0.40444	0.67551	0.542563	0.309049	0.43125	0.342405	0.131395	0.302373	0.371287	0.332109	0.361259	0.171767	0.301285	0.336581	0.576819	0.441459	0.278978	0.507407	0.804194	0.301103	0.5075	0.517016	0.248729	0.418864	0.438794	0.307531	0.200189	0.439498	0.313306	0.266764	0.429521	0.182611	0.158663	0.303832	0.67191	0.450695	0.392448	0.463413	0.371537	0.475874	0.152237	0.300587	0.242031	0.132226	0.281017	0.512768	0.406849	0.299049	0.424083	0.632846	0.321342	0.472075	0.263236	0.486725	0.651792	0.252079	0.524416	0.231536	0.267618	0.403334	0.365717	0.332495
HUMAN00474_1to32	2.18263	2.36953	2.77702	2.4343	4.59204	4.21002	1.82448	2.45323	4.09298	0.35555	4.3205	4.2192	4.08329	2.55534	1.92878	3.69381	5.71221	3.72543	4.91769	5.4893	3.39771	4.32745	8.2584	9.1294	3.22126	6.34525	7.78687	4.06402	4.22209	10.6381	5.36849	4.14379	3.11117	4.24733	5.24798	3.97996	4.98679	1.97944	3.25691	2.6944	0.0	5.49261	3.77339	7.43432	6.60945	5.41925	5.61751	3.34597	1.02815	5.60057	3.20969	1.04681	1.97017	5.13651	5.83778	4.12183	1.07932	2.37697	2.41475	5.54332	3.1558	3.7288	6.26412	1.44367	4.00308	2.2086	7.93949	1.92931	0.389392	6.11706	4.79671	1.45378	7.60242	3.5183	0.169587	5.44297	6.70553	5.50056	1.63753	7.03197	3.26704	3.85146	3.4289	1.88609	3.46162	3.0271	1.99903	5.28969	2.80447	7.48078	1.18858	3.27611	5.19466	4.4914	10.7587	4.44378	6.32135	3.45428	3.98742	2.52289	2.02143	5.81963	4.85255	2.7424	3.96639	5.38314	6.04326	2.85228	2.91342	3.84101	2.95997	5.24179	4.49001	7.90101	2.00126	4.24984	1.1896	6.05117	3.94157	3.19505	3.5403	0.858425	6.20203	3.05109	0.971712	3.16549	0.219068	1.80313	3.25683	6.83092	4.95579	9.29726	4.52512	1.9775	2.93933	5.91205	2.84434	5.76203	4.7322	1.49976	2.77621	2.67617	3.02482	3.92182	1.51252	1.74968	3.34032	2.14546	3.51214	1.55045	5.50383	2.58392	4.90074	8.34937	4.44816	4.15315	3.53665	4.03559	0.748633	1.81616	5.79718	1.83266	2.28652	0.820348	4.16392	6.29925	4.30609	1.8012	1.39256	4.18423	1.80376	6.68847	3.56895	2.16461	2.63789	1.234	1.46491	1.78822	2.64707	4.56952	3.84013	5.84064	1.70437	3.16668	4.9574	3.44389	5.29152	5.92317	4.34361	1.71282	3.1463	2.56424	5.67327	5.87166	4.13999	5.01944	3.3601	3.44588	3.58003	3.63684	0.0	2.69538	4.0701	1.07621	2.40053	1.56562	0.630547	3.98345	5.23898	3.36794	2.53277	3.3205	2.84391	2.21392	2.60455	3.17397	4.13535	1.35783	2.68116	1.66225	0.0	3.04499	1.28079	1.39213	5.4577	6.92335	2.07758	3.30999	2.81457	2.77119	2.81072	1.49476	2.89993	2.30327	0.0	2.00891	5.25298	5.60298	1.90649	2.95733	2.98831	1.40848	1.12927	5.56135	9.7159	5.85046	3.14219	4.6889	4.57686	4.06833	4.61456	4.24422	2.19471	1.24695	4.70026	8.28027	0.104582	0.170693	0.217505	0.179719	0.104992	1.10673	0.0859241	0.14617	0.417253	0.0111109	0.269234	0.711265	0.182331	0.279975	0.0961014	0.688304	0.692483	0.150393	0.554816	0.551701	0.436018	0.418381	1.18759	1.09873	0.30649	0.741579	0.491327	0.386734	0.19882	0.10402	0.0826908	0.306643	0.27378	0.159704	0.337255	0.460144	0.505985	0.183251	0.155165	0.234282	0.0	1.08835	0.309522	0.359095	0.914377	0.254365	0.902395	0.229009	0.06402	0.445883	0.27834	0.0352824	0.161452	0.962975	0.480161	0.436813	0.0324903	0.223583	0.244222	0.626104	0.246799	0.764946	0.468546	0.00793885	0.520687	0.147197	0.0973138	0.160687	0.0121685	0.108129	1.39079	0.111035	0.820736	0.355088	0.0052996	0.2449	0.71225	0.558445	0.104574	0.956448	0.414081	0.222677	0.265179	0.235329	0.194004	0.346638	0.306105	0.335356	0.0876006	0.427561	0.0733459	0.518908	0.656844	0.439139	1.81017	0.534402	0.762178	0.178877	0.253012	0.269601	0.160889	0.755713	0.486857	0.149129	0.483779	0.795992	1.02921	0.27218	0.0713609	0.402554	0.398547	0.472821	0.49324	0.97682	0.155669	0.721894	0.0247137	0.409912	0.177301	0.24704	0.498912	0.0249833	0.63012	0.184992	0.0408258	0.590385	0.00599015	0.167686	0.395055	0.599189	0.464757	0.0696364	0.594343	0.0746354	0.26139	0.470692	0.206535	0.421703	0.281468	0.185002	0.0979834	0.374384	0.245532	0.291566	0.0803662	0.194588	0.299352	0.13546	0.385884	0.0563303	0.630131	0.306114	0.578471	1.2973	0.250385	0.641783	0.230631	0.0221957	0.0233948	0.173229	0.609793	0.0988067	0.135573	0.0433248	0.804597	1.38733	0.181654	0.0973983	0.0470221	0.197715	0.231426	1.18261	0.482704	0.144475	0.197079	0.149609	0.103609	0.073232	0.328433	0.73342	0.247105	0.268111	0.170468	0.219261	0.668198	0.494274	0.491061	1.18241	0.740431	0.137686	0.40763	0.379449	0.66062	0.834414	0.591574	0.400867	0.394357	0.396778	0.281802	0.248829	0.0	0.295052	0.475271	0.0592161	0.157009	0.00611572	0.0288895	0.420283	1.44167	0.122225	0.146815	0.335784	0.245206	0.0221571	0.234797	0.299862	0.288868	0.0480169	0.304993	0.114553	0.0	0.336178	0.0171879	0.135062	1.05612	0.183824	0.086802	0.459439	0.400001	0.167097	0.124476	0.0596244	0.294624	0.0982014	0.0	0.0888781	0.290638	0.130929	0.185259	0.160751	0.253933	0.044015	0.0863511	0.627271	1.70574	0.708089	0.191048	0.371104	0.658431	0.667495	0.342572	0.226827	0.0163276	0.0579841	0.600254	1.04308
HUMAN00475_322to360	2.64403	6.61648	2.71031	4.77521	4.13082	1.32751	3.90412	3.23487	4.486	3.30984	5.93984	0.72435	2.25269	2.57815	7.68686	5.20599	2.44417	6.25536	0.0	1.95678	2.95431	5.43607	1.30498	5.08119	4.82922	3.1812	4.46895	3.95953	6.88887	9.12597	2.9821	2.87458	3.98854	4.09885	2.34462	3.56358	5.75262	2.25172	3.01625	3.76011	0.0	4.41203	6.44326	5.09459	2.12727	1.12641	4.67387	1.46148	2.76531	4.98961	4.09211	4.70455	1.37954	8.50466	4.43406	2.92012	3.21394	0.980581	3.43593	0.878304	5.12451	3.50571	4.563	4.65624	5.93953	4.0845	5.95667	4.65285	4.43285	6.29794	6.30401	2.026	2.79822	2.98822	5.88651	4.79101	4.32602	3.80506	6.64971	2.68667	4.63441	3.61916	5.44166	7.12553	2.67839	2.82807	5.31378	2.72792	2.02973	6.00196	3.19774	7.34307	3.80562	5.33226	3.33032	5.83515	2.92187	2.53531	8.09584	2.0362	2.19025	3.22385	4.31757	4.742	4.51053	8.91805	4.02228	6.88046	3.56658	2.00348	3.47701	3.39553	5.2787	3.64112	2.64404	4.58158	3.85322	5.92058	3.99622	2.98253	4.0588	2.69486	4.37429	5.56708	2.62779	5.86278	2.08843	5.97972	3.78118	4.83741	1.93872	9.06119	2.33676	3.3639	5.84547	5.62468	3.06344	2.02199	2.23732	4.71296	2.80602	4.29376	3.63379	8.42809	5.8799	1.77962	3.96513	1.82037	5.45396	1.2486	4.08882	5.22506	3.77357	3.53459	3.02511	2.45613	4.58947	2.93297	0.870486	3.16922	0.63575	1.14845	3.57936	1.06491	2.9007	6.90404	2.8469	5.67818	6.49045	6.28878	3.32428	4.39803	4.99619	2.81382	6.17015	4.93789	4.25214	6.15174	3.6663	3.24648	4.68572	2.99372	2.98097	1.34522	3.42129	3.24957	3.99638	1.26801	5.16675	2.08484	2.57261	3.32201	6.33866	2.34816	1.31808	3.3723	5.92478	5.37886	2.95439	5.2327	0.749153	4.14034	3.03018	5.15008	5.79055	2.76879	1.32907	5.18319	4.76194	3.78665	1.6816	3.78827	5.73808	0.442242	3.50581	2.39004	4.60932	4.00249	3.89645	3.05478	4.41529	5.84416	1.70692	3.90086	3.0974	6.54479	2.18942	2.89796	2.74269	3.09681	5.17075	8.34118	2.91402	5.82259	2.4046	3.83534	3.81336	4.59867	3.47597	3.86182	3.54633	9.0496	4.48516	5.72142	3.15768	1.95793	2.74623	2.69594	6.06895	2.84764	3.37253	3.73033	1.21601	1.96713	3.24582	2.71249	0.311806	0.927678	0.478588	0.302455	0.0553656	0.071304	0.386067	0.252172	0.259793	0.397258	0.521877	0.0172773	0.160985	0.284046	1.19378	0.784033	0.21446	0.341739	0.0	0.177837	0.146366	0.871424	0.135907	0.352505	0.352021	0.208387	0.0752151	0.327066	0.738078	0.0619043	0.184416	0.0751595	0.40806	0.334982	0.0819664	0.0594768	0.312369	0.154688	0.277342	0.290126	0.0	0.342859	0.916646	0.225238	0.0672292	0.00641228	0.551893	0.029659	0.325792	0.676579	0.6836	0.993089	0.0891261	1.39496	0.695916	0.382128	0.183555	0.0420324	0.440377	0.0242859	0.317446	0.445505	0.289591	0.383976	0.655121	0.468728	0.0560606	0.946616	0.500545	0.0634837	0.331741	0.172481	0.0586817	0.328705	0.500291	0.861099	0.603254	0.43922	0.171564	0.161634	0.418606	0.365535	0.67234	0.593818	0.0507399	0.11951	0.311318	0.375573	0.0995457	0.827074	0.248816	0.489765	0.377142	1.02409	0.0130091	0.472957	0.174082	0.175936	0.883578	0.151154	0.128618	0.600053	0.380612	0.334022	0.137709	0.544647	0.689645	0.673193	0.273951	0.0311343	0.370564	0.191684	0.771207	0.405673	0.153067	0.214169	0.317671	0.33074	0.404395	0.0300004	0.457373	0.242126	0.119314	0.295539	0.171239	0.473718	0.155796	1.41848	0.571409	0.373455	0.156336	0.0751098	0.202637	0.36614	0.997488	0.873373	0.148216	0.0473903	0.17997	0.447587	0.292347	0.368825	0.195772	1.39452	0.479582	0.11597	0.464505	0.0612112	0.923535	0.0713023	0.280264	0.647729	0.731201	0.191308	0.28329	0.0364964	0.495863	0.273342	0.0767109	0.661619	0.0151876	0.0760495	0.0722016	0.0202784	0.212357	0.99293	0.158932	0.734252	1.00176	0.758515	0.478804	0.0746259	0.705163	0.20036	0.474669	0.623827	0.656815	0.349955	0.389917	0.518683	0.504919	0.0260345	0.212643	0.0568158	0.524764	0.155997	0.175558	0.0652137	0.515458	0.0819718	0.365869	0.235624	0.47911	0.203473	0.138321	0.292448	0.856318	0.853414	0.258151	0.579125	0.0248148	0.281685	0.311047	1.02126	1.01372	0.0776018	0.0592785	0.736257	0.402479	0.302808	0.0551609	0.289363	0.337402	0.0110304	0.299349	0.0944017	0.48096	0.203264	0.435138	0.212934	0.662651	0.875035	0.0619651	0.506509	0.304638	0.0613112	0.124304	0.0974732	0.0605763	0.198284	0.488663	0.456973	0.229553	0.589692	0.179822	0.444871	0.434629	0.0402345	0.234727	0.278608	0.204206	1.50845	0.283829	0.731201	0.22397	0.0931973	0.234657	0.337858	0.722991	0.231037	0.161702	0.576296	0.0197141	0.16013	0.227883	0.216634
HUMAN00476_1to92	2.05315	5.63945	2.52534	5.20451	4.04093	6.82363	4.49026	5.12585	3.29346	2.10137	3.31319	3.61528	7.59511	3.94722	5.6396	3.09331	3.71037	3.88002	4.02033	3.22675	2.88918	4.9686	4.98884	7.70391	6.6753	5.44964	7.33041	6.41832	3.49295	4.21984	3.52134	1.2434	6.02507	3.66288	3.95941	5.0942	3.32475	3.28472	1.65039	7.19261	2.65238	5.14379	2.65074	3.80906	2.58946	4.56175	2.6754	1.84862	5.41683	6.39759	1.71763	4.49003	2.30176	6.41477	6.94442	3.8923	4.32212	2.0193	4.00894	6.20175	5.65503	5.96447	6.9737	6.65631	4.6697	7.08977	3.22877	4.59241	6.55131	3.16522	1.87317	3.04901	5.39625	6.26241	2.673	6.42196	4.3394	0.761911	8.44714	7.32731	4.71215	7.77357	6.6527	3.29943	4.71899	3.63041	1.15178	5.36444	3.74415	5.78532	4.12148	3.3862	3.7541	5.31606	0.988691	7.89815	4.95976	2.93855	6.02118	4.51182	3.86708	5.92755	4.05819	5.33402	6.88337	2.21308	7.306	5.53431	3.03926	3.45717	4.69973	6.21749	8.29935	3.33377	3.137	4.99084	3.15246	5.53154	2.9529	5.35312	2.37939	3.43028	6.32366	5.68808	3.87677	3.63557	5.1127	5.57404	3.58332	6.81479	4.86961	5.87062	5.33631	4.5189	3.26617	5.5769	2.1129	2.94729	5.73683	2.8097	3.43239	4.13229	5.91118	6.17423	5.39295	2.33362	5.40398	3.02358	3.91018	2.96606	2.95195	5.21909	5.79947	2.97163	5.83599	2.47752	3.14846	1.92661	3.12112	3.90728	4.65487	6.82053	5.43587	5.54037	2.38997	6.24975	5.67414	3.95425	4.35795	5.00683	6.70673	2.81287	4.91527	2.69435	4.32116	4.9076	2.98547	4.1311	2.61561	4.07148	2.89075	4.50361	5.50966	2.80104	5.28106	2.6331	3.5296	2.5985	4.93735	5.16455	3.78086	5.91547	5.8245	6.90047	5.21672	6.38448	4.27558	4.71661	5.18522	4.17701	6.57116	1.94201	3.80806	6.51443	3.2001	6.02266	3.29866	3.02288	6.24819	3.2691	2.98254	5.11801	3.31601	3.13595	5.45083	4.35298	6.34141	6.04546	4.35204	3.68635	4.19965	5.25181	5.27048	4.19085	5.0052	2.42135	1.97328	5.23009	3.54991	3.81896	4.86101	4.60701	8.64955	4.68951	0.85054	2.45883	2.96418	1.65911	3.12997	3.70585	3.27991	3.20211	3.31101	4.62215	6.28781	6.34414	2.87633	6.15389	6.13694	4.70026	3.35973	5.30437	2.39124	3.61121	4.83705	1.28083	0.0381641	0.300608	0.0842175	0.312942	0.107805	0.591776	0.32609	0.392062	0.208759	0.070837	0.293357	0.234031	0.514798	0.306215	0.411596	0.224659	0.409381	0.159309	0.369492	0.0702849	0.220563	0.728818	0.172347	0.393432	0.897378	0.356232	0.691152	0.831624	0.402177	0.0572354	0.202847	0.0242172	0.52078	0.437235	0.346246	0.463498	0.545179	0.115737	0.102785	0.330655	0.135213	0.377422	0.160008	0.200526	0.123178	0.537871	0.399089	0.0904438	0.430031	0.447365	0.0635928	0.247298	0.112473	0.935125	0.783912	0.393712	0.280244	0.0889376	0.337657	0.991498	0.372061	0.499456	0.290166	0.140061	0.275364	0.410217	0.0534898	0.22301	0.346729	0.134686	0.0782908	0.134981	0.53823	0.275491	0.121883	0.477237	0.297134	0.0100292	0.217609	0.537958	0.5793	0.545296	0.704026	0.266956	0.621335	0.244893	0.017712	0.501355	0.160001	0.614183	0.373474	0.230113	0.302601	0.721097	0.0128423	0.369972	0.333096	0.153581	0.578537	0.415238	0.180821	0.740937	0.123816	0.411597	0.551669	0.0881303	0.712471	0.481744	0.182951	0.307923	0.0856257	0.431693	0.940188	0.134198	0.203746	0.867747	0.279864	0.650971	0.281152	0.26065	0.123472	0.298213	0.379425	0.32233	0.285823	0.193939	0.270215	0.684034	0.297955	1.10023	0.300612	0.060364	0.595664	0.410295	0.359534	0.578193	0.0818767	0.273845	0.204077	0.164081	0.195914	0.307581	0.572988	0.247641	0.508216	0.142633	0.768593	0.197995	0.435662	0.152994	0.329658	0.349774	0.737557	0.161344	0.340581	0.142193	0.144075	0.0326962	0.07064	0.642237	0.0759784	0.524912	0.310794	0.424642	0.0816177	0.400539	0.455839	0.548433	0.294458	0.281219	0.620301	0.111389	0.691434	0.151233	0.196237	0.33972	0.272595	0.176356	0.255742	0.162492	0.242691	0.550672	0.302935	0.192253	0.743894	0.132665	0.126219	0.0691051	0.423023	0.651168	0.371462	0.671123	0.249659	0.468741	0.3118	0.733328	0.308507	0.280494	0.405722	0.280812	0.216011	0.0805371	0.319675	0.445012	0.332422	0.503664	0.152002	0.386879	1.18049	0.300795	0.193429	0.373604	0.345963	0.0906877	0.756835	0.372061	0.42588	0.221812	0.258473	0.260988	0.187959	0.496194	0.228909	0.384279	0.215439	0.0408998	0.0268511	0.201839	0.262436	0.348112	0.42738	0.501008	0.793601	0.48096	0.0180538	0.124595	0.201891	0.0420515	0.163539	0.269071	0.204	0.357602	0.116747	0.309268	0.178126	0.311962	0.067331	0.719983	0.578995	0.423315	0.209841	0.135539	0.0646705	0.233462	0.395511	0.0591599
HUMAN00483_290to398	3.58657	4.68591	3.84827	5.38646	1.29741	5.31209	1.56339	3.94773	7.73103	2.65976	5.01057	6.94056	1.91304	3.46435	5.08433	2.87302	5.34025	3.30481	2.64053	3.71144	2.83959	6.35274	8.07337	6.11939	6.43453	3.64207	2.60064	2.48282	5.74382	5.26402	3.61304	3.19098	3.63563	4.31312	2.81189	4.99947	4.98266	5.24955	1.83831	4.05145	2.54851	3.93139	6.01183	4.61805	3.69967	5.0877	4.13842	3.44805	6.74155	7.59186	2.39904	3.41362	5.07547	4.80258	6.06271	4.01479	2.37618	4.31752	4.74558	3.98982	3.07946	4.51021	6.02774	2.65227	3.22371	5.51945	5.12604	2.44522	4.26595	3.32624	3.95025	3.64102	3.3678	6.73825	4.01067	4.94366	5.8997	2.73023	2.18975	4.70378	4.25992	1.59604	3.48953	4.32617	3.26981	3.99849	4.59198	5.21059	3.39314	2.85245	4.6144	5.89458	7.61691	4.85681	2.73519	4.32326	4.78967	5.46675	5.65859	4.61242	4.65942	2.77543	5.40669	5.74354	3.27635	3.75419	5.23931	3.22248	3.66748	4.04516	3.94141	4.84979	4.23279	2.73231	4.22734	5.57538	2.27479	5.06094	3.59832	5.86408	5.90694	4.68613	5.43135	1.58585	4.14339	4.51806	6.41379	7.26082	3.41798	6.83035	3.84737	3.53631	2.80876	4.34344	5.34285	4.144	2.63591	4.20608	5.58429	5.43452	3.79984	6.72975	2.18406	5.35785	0.670316	4.96782	7.81647	3.318	6.60155	2.64081	4.43391	5.77302	6.3392	2.861	3.53254	3.55448	6.03603	0.996428	1.28282	7.01913	4.70103	2.31441	4.59363	6.72242	2.64248	4.78377	3.58309	3.56053	6.93646	7.99298	2.8872	3.41523	3.76734	2.83674	5.128	4.4718	2.53696	5.7883	4.66668	5.53106	6.36413	4.08617	4.12203	3.95332	7.59136	2.56576	5.48678	6.42544	8.1034	2.78978	5.46491	3.78334	4.07517	7.50951	5.72913	4.33336	5.16177	3.79703	4.43074	4.39977	5.59072	4.30308	3.03936	4.02409	2.8394	4.35418	4.86103	4.2035	6.77546	1.76446	2.55724	4.7249	5.20219	3.16226	4.58136	5.28726	3.82209	4.81124	6.95732	4.14341	3.24085	3.64454	6.07227	3.7277	5.5573	3.76294	4.22699	4.61636	2.81893	3.35997	4.10003	4.64203	3.57344	5.21238	2.84111	4.76142	3.32104	2.0266	3.62383	3.63962	2.55815	3.57345	4.73079	5.97877	4.36235	5.11809	3.38477	3.22528	6.14087	3.3211	2.84333	3.69355	2.42692	3.74401	4.01911	4.5574	0.228117	0.467498	0.22612	0.447863	0.00506799	0.269587	0.0461888	0.380218	0.494395	0.0925336	0.447482	0.663411	0.0850885	0.204659	0.481754	0.284867	0.546146	0.0857945	0.149588	0.167321	0.105137	0.939747	0.419876	0.397948	0.880586	0.14827	0.0730782	0.167372	0.303845	0.0483622	0.138749	0.130017	0.347276	0.375603	0.0869588	0.238955	0.589333	0.570862	0.0837751	0.315357	0.0209513	0.639459	0.781813	0.297466	0.149208	0.44257	0.25891	0.317599	0.638865	0.855929	0.12295	0.232326	0.742778	0.322926	0.833759	0.540164	0.0568533	0.187755	0.378963	0.230162	0.157245	0.625191	0.361629	0.120285	0.206623	0.166476	0.0748593	0.0741453	0.121717	0.0551755	0.30916	0.30449	0.178255	0.620686	0.460024	0.389753	0.276955	0.239913	0.0416047	0.759555	0.591785	0.0356039	0.236079	0.25175	0.10444	0.320049	0.39159	0.367141	0.0479232	0.385577	0.379867	0.610206	0.417053	0.703728	0.0311817	0.241381	0.612627	0.472364	0.503409	0.583777	0.402515	0.197453	0.383079	0.397921	0.271386	0.114586	0.976426	0.298213	0.525071	0.12918	0.337529	0.857763	0.541681	0.141544	0.327798	1.25165	0.115741	0.555992	0.292135	0.245586	0.470284	0.902684	0.413152	0.0879243	0.163508	0.344894	0.251399	1.11449	0.37908	2.20861	0.250549	0.0232803	0.167578	0.378065	0.390235	0.221707	0.142943	0.303704	0.483869	0.446007	0.216837	0.607636	0.133065	0.447954	0.010476	0.207037	0.719742	0.178879	0.85224	0.0649378	0.181805	0.537321	0.749027	0.150345	0.423361	0.160259	0.646192	0.0152717	0.0304806	1.04044	0.554171	0.111496	0.261001	0.788804	0.224526	0.398871	0.246115	0.282782	0.870441	0.920798	0.140395	0.102658	0.287924	0.117871	0.618146	0.447185	0.149044	0.294846	0.27519	0.515921	0.564208	0.131556	0.172453	0.377173	0.805576	0.33727	0.340996	0.222196	0.611922	0.30004	0.376492	0.189315	0.185167	0.604913	0.417046	0.47856	0.555194	0.332894	0.172101	0.512635	0.256521	0.332427	0.163771	0.460328	0.1865	0.477035	0.102546	0.55283	0.772418	0.0755402	0.124908	0.361499	0.443015	0.214624	0.564915	0.383526	0.127574	0.551378	0.420567	0.37529	0.137417	0.339906	0.367845	0.414054	0.538203	0.0916174	0.172108	0.2145	0.270183	0.215475	0.49056	0.520594	0.417599	0.669797	0.0933473	0.524166	0.29028	0.0079164	0.217679	0.294221	0.136429	0.305572	0.501485	0.342582	0.408447	0.416925	0.186161	0.252259	1.1013	0.195218	0.0884168	0.187237	0.127781	0.209357	0.366442	0.529948
HUMAN00483_409to487	2.46093	4.77896	3.78888	3.64122	4.84475	4.79826	4.42849	3.7446	3.4105	3.25974	2.92902	3.96219	3.91306	3.50428	6.18439	3.33846	4.13147	1.82308	5.15484	4.14682	5.55122	6.36536	3.50732	3.66395	3.3853	3.11619	6.3702	2.93351	4.57508	5.45446	4.37552	1.49594	3.96447	4.34988	3.61828	5.04745	4.12167	7.5351	3.88222	6.23292	3.2173	5.5371	5.50512	4.7054	1.44996	4.15734	5.68273	2.02237	5.49961	5.71135	6.88644	4.77047	1.86553	4.98244	5.6946	5.1168	8.58693	2.41723	5.79092	3.91364	8.04607	5.12386	4.13524	2.58602	5.94691	4.69937	2.9069	3.72901	4.4474	1.32264	4.35002	3.94477	4.08324	3.05326	6.73051	4.88853	4.84838	2.07531	3.48642	4.36601	4.96764	4.30166	6.04005	2.60482	3.90417	4.0406	5.14782	5.12289	5.6319	3.98571	4.87607	8.23449	4.40772	6.43804	4.95751	5.51031	3.68727	3.6671	5.36539	6.20677	3.55895	6.3535	4.02812	4.16488	5.47636	3.71026	4.92801	3.31488	2.69894	2.66052	2.91932	4.88251	5.70955	3.37526	2.60358	3.98626	4.31374	4.8756	3.68872	2.72954	3.98651	2.37393	3.7483	2.8574	2.29383	4.95143	8.7268	5.28554	3.92906	7.28855	4.21742	7.01099	2.73431	4.88668	6.84111	5.26236	2.28779	3.4357	6.30178	5.17664	3.85664	4.39849	3.15874	4.25345	4.06635	6.54807	5.05958	2.82636	4.88994	3.99333	7.02831	5.37826	4.73908	4.49407	6.08212	3.61645	4.29578	4.18552	4.41884	8.52971	3.90522	3.00554	3.60371	2.38155	2.56559	7.54606	2.83715	4.62894	5.20177	3.21682	3.28811	2.029	5.26794	3.40846	4.0337	5.60174	6.07757	2.12731	4.58614	4.97501	5.93021	5.09343	2.56884	3.61508	7.52895	5.94229	4.17069	5.85809	5.17046	4.50762	2.37049	3.1595	6.52927	4.97269	3.26883	3.37414	3.50136	4.87753	5.43804	5.71002	1.77245	4.6777	3.29815	6.04069	6.16852	3.97055	2.3738	3.18157	5.1371	2.89398	1.67559	5.25807	2.65138	2.64274	7.77427	2.41808	5.8845	1.7655	4.74765	3.14044	4.8837	3.9045	1.85157	5.46802	4.39994	1.77092	2.2293	4.38969	3.12932	5.54636	2.87878	3.4212	6.98997	4.2344	0.424327	3.34982	4.22952	0.949441	6.48446	4.14348	1.53808	6.57337	3.79975	3.32631	3.52579	3.60437	2.94667	8.61217	9.7582	4.33357	1.76855	6.98326	4.68792	4.06523	4.40103	3.03935	0.206581	0.519719	0.257595	0.240188	0.0545325	0.287727	0.325902	0.27951	0.265448	0.138596	0.23194	0.137443	0.128711	0.263494	0.614553	0.226776	0.346138	0.083181	0.185717	0.293423	0.106959	0.71695	0.237449	0.246696	0.338735	0.241583	0.2352	0.314742	0.599837	0.10343	0.230826	0.035991	0.437564	0.275411	0.085739	0.276151	0.148859	0.444956	0.218552	0.30739	0.0889726	0.395122	0.387066	0.159927	0.0346881	0.352913	0.404835	0.0844962	0.265155	0.571434	0.567862	0.363052	0.0813465	0.621505	0.835723	0.317609	0.202852	0.11816	0.540658	0.29173	0.486392	0.659321	0.263168	0.171641	0.368242	0.197126	0.0285902	0.220759	0.408088	0.0435061	0.290382	0.230815	0.180838	0.274483	0.426833	0.633893	0.263664	0.0939769	0.0839902	0.413649	0.709348	0.301878	0.536405	0.145264	0.126717	0.429338	0.205095	0.290688	0.168266	0.378616	0.262855	0.494501	0.474752	0.892534	0.23526	0.633237	0.15244	0.319066	0.655493	0.536322	0.190614	0.474072	0.187395	0.389686	0.214536	0.202518	0.747203	0.233108	0.211104	0.0945824	0.192728	0.509026	0.553105	0.302306	0.114868	0.438871	0.388299	0.247783	0.233312	0.116797	0.333472	0.187937	0.217177	0.146865	0.0932831	0.42357	0.432623	0.82402	0.494327	0.843148	0.333041	0.0419922	0.134968	0.39569	0.727831	0.399311	0.160862	0.220066	0.291694	0.181092	0.197276	0.15158	0.164508	0.469392	0.271196	0.233624	0.365301	0.140776	0.522011	0.080427	0.5515	0.70411	0.506089	0.273278	0.352319	0.111293	0.519695	0.141467	0.132042	0.709143	0.253526	0.102472	0.137925	0.191236	0.0974401	0.744475	0.186867	0.263313	0.4953	0.35272	0.168057	0.0948898	0.57241	0.322413	0.508967	0.500159	0.502049	0.100966	0.34345	0.301396	0.594484	0.178053	0.102285	0.182946	0.752062	0.426202	0.216227	0.186577	0.415355	0.269741	0.220761	0.386544	0.411235	0.456965	0.266404	0.418244	0.309989	0.422074	0.279209	0.483993	0.0632519	0.315743	0.263462	0.75668	0.549104	0.296908	0.0751842	0.582408	0.762925	0.117918	0.0631407	0.330394	0.241006	0.117645	0.56771	0.125112	0.526876	0.0578623	0.26073	0.358516	0.493801	0.447738	0.0968561	0.358962	0.451758	0.0628569	0.0959717	0.33435	0.223754	0.341048	0.222639	0.531804	0.347627	0.271699	0.0121727	0.344564	0.420417	0.00383036	0.410545	0.510287	0.103449	0.67439	0.320194	0.347609	0.327055	0.199679	0.142758	0.569703	1.06508	0.471343	0.0973287	0.470898	0.103958	0.153582	0.34915	0.28853
HUMAN00484_297to435	3.32582	6.03063	4.71856	4.927	9.12435	4.3427	3.06159	5.01901	6.06873	5.04093	4.55997	3.52554	5.88978	4.25652	8.65665	5.63933	4.79458	4.26335	4.6315	6.32998	1.78921	8.74721	3.35718	4.94724	4.4907	4.40653	4.81703	4.15663	5.27557	4.82406	11.1139	2.81778	4.96686	4.08204	4.53088	4.40153	5.79702	4.34552	2.41792	4.10421	2.06726	5.32031	6.35038	2.90012	4.02432	4.88291	4.39224	6.49261	4.03023	5.65787	9.41133	4.52876	4.42752	7.37442	5.15656	4.05747	1.6128	3.22983	4.25515	5.45359	4.76378	5.96296	5.47636	4.48718	4.24384	5.3686	5.79805	8.35964	4.79294	10.274	5.09719	3.08086	4.12369	5.5301	5.026	6.66025	6.78281	6.72503	10.3508	6.86608	5.45256	3.55211	5.77372	2.51835	3.17841	6.11255	2.67265	6.44886	2.66427	5.4186	4.05636	4.87633	5.61836	6.70999	0.480476	9.66978	7.17224	4.16577	6.30796	4.54812	4.33114	4.98643	3.00052	6.60036	3.98514	5.43333	4.24899	6.52201	3.43671	2.6174	6.16195	5.43526	5.09312	4.72304	4.64565	7.28344	5.27757	4.30373	3.54958	3.63958	6.20259	3.94498	5.45927	3.62784	3.76503	4.74173	5.37251	7.11085	4.78185	10.6628	4.26022	7.48912	4.41341	5.88014	6.694	6.6876	2.26048	4.06704	3.97487	5.24518	3.40585	3.13423	4.01654	5.63959	4.08707	4.044	4.61904	2.25178	6.18164	1.7986	5.37933	6.0783	6.25849	3.67193	3.73239	4.07952	5.63373	6.78865	4.72763	5.75833	6.4211	1.97768	4.05593	5.98534	4.53076	5.58893	5.50466	5.79402	5.96227	6.47949	2.68923	4.33534	4.04867	3.3396	5.53623	4.42927	6.40345	5.99406	3.06902	4.73671	4.42049	3.38219	5.66843	1.49818	5.84456	4.80841	2.50062	1.86416	6.33324	5.07168	4.26805	3.94266	6.06877	5.78265	5.19272	5.42947	7.60224	4.86747	3.21801	7.05354	5.60253	3.81194	5.65631	8.48458	8.30969	7.63126	2.95742	4.96804	6.31636	5.60687	3.28025	4.70734	6.79488	3.13721	3.97789	4.69362	4.17104	4.56293	5.77998	5.09937	6.68659	4.7339	5.23392	5.35314	7.21604	5.30768	5.51716	3.94647	3.10076	2.75085	4.50617	6.78363	5.45163	3.80363	4.91503	5.20173	4.39497	8.98645	3.54262	4.72431	3.70222	6.83314	4.4194	6.1588	4.64542	3.59655	5.83444	5.43858	5.11445	3.15176	2.53277	6.74875	1.96998	3.14879	4.60854	3.52115	0.170599	0.671903	0.203718	0.508797	0.0807493	0.276886	0.169127	0.345816	0.321726	0.212325	0.346687	0.221127	0.241007	0.390693	1.15464	0.461139	0.393003	0.210799	0.287784	0.124323	0.0679527	0.929199	0.162724	0.533895	0.355263	0.232945	0.102342	0.424593	0.636832	0.047652	0.134295	0.0600042	0.4317	0.170269	0.189773	0.179863	0.319069	0.218385	0.0755294	0.259658	0.0383449	0.403215	0.560121	0.192453	0.170604	0.30588	0.37109	0.155126	0.265541	0.637976	0.873699	0.419504	0.380325	0.918978	0.501393	0.316607	0.0782453	0.157276	0.488934	0.282937	0.239679	0.566904	0.309776	0.254584	0.496845	0.52181	0.0773081	0.676681	0.253274	0.122633	0.148525	0.142736	0.329394	0.371405	0.465275	0.53301	0.501802	0.512587	0.324563	0.520311	0.578396	0.224141	0.85128	0.190082	0.157478	0.322759	0.16731	0.400843	0.0466893	0.346189	0.289128	0.538658	0.340944	0.762671	0.00574239	0.437266	0.531421	0.260229	0.389957	0.320434	0.218319	0.389228	0.206595	0.517155	0.0982088	0.282091	0.572666	0.55945	0.26918	0.0734231	0.256468	0.380873	0.616982	0.160454	0.303603	0.461812	0.189427	0.336119	0.335381	0.160592	0.309632	0.285007	0.209444	0.130905	0.157092	0.211698	0.199448	1.56874	0.329441	0.813062	0.324784	0.0685696	0.365128	0.413628	0.85451	0.491216	0.0874685	0.282942	0.354059	0.22035	0.132896	0.268852	0.144239	0.465158	0.239085	0.166176	0.391811	0.122257	0.705596	0.0581475	0.283544	0.472059	0.776952	0.190285	0.326042	0.0361763	0.265701	0.478584	0.256227	0.488522	0.256807	0.0658206	0.0748665	0.276763	0.150974	0.754255	0.223707	0.383652	0.840574	0.423527	0.206242	0.177721	0.323915	0.129921	0.507687	0.449785	0.575237	0.361712	0.228894	0.405524	0.388773	0.135857	0.362193	0.0523289	0.638251	0.307681	0.143605	0.046699	0.549542	0.312537	0.249431	0.311464	0.389398	0.381741	0.248425	0.326921	0.543703	0.325221	0.173084	0.368174	0.118425	0.25174	0.405669	0.878101	0.948162	0.216464	0.0912353	0.785165	0.580649	0.281857	0.117383	0.212662	0.246963	0.108451	0.401859	0.141054	0.220578	0.238901	0.460749	0.186089	0.350067	0.290227	0.230048	0.589433	0.491393	0.0322638	0.211996	0.105782	0.0774067	0.194722	0.212176	0.367019	0.281037	0.29315	0.164285	0.147979	0.331257	0.102054	0.220867	0.361902	0.142314	0.758047	0.340005	0.413559	0.229803	0.170219	0.281442	0.625829	0.705628	0.249859	0.150541	0.501119	0.0963633	0.124167	0.210805	0.19794
HUMAN00484_479to520	2.98364	6.44061	3.35841	5.28139	6.20073	4.43937	3.56959	4.75494	3.45496	5.92356	2.30208	2.18204	5.25168	4.54138	8.33428	5.95488	3.50984	5.64544	3.08814	4.00429	2.35482	8.42657	3.61099	2.80817	3.30349	1.53469	2.44828	5.25839	3.91563	5.09551	2.11424	3.13014	3.28131	3.48791	3.23521	3.32557	3.21381	1.69553	3.9847	4.33196	0.775708	1.3017	5.44996	2.38329	2.89338	3.0163	5.03853	2.81727	3.97921	3.22092	7.02344	5.13295	0.433977	6.25826	6.67529	5.90323	1.33093	0.795772	5.66535	2.14287	3.66117	4.24747	1.94368	8.54932	6.09239	3.34615	0.197936	9.56178	4.66171	2.62114	2.01422	1.96811	3.29818	3.50368	3.85382	4.10011	4.85038	3.93372	6.54346	1.88464	3.06994	4.24761	4.32422	4.07202	4.60621	4.03872	1.09017	4.20529	5.90087	3.6602	3.45321	3.94643	3.78315	3.04382	0.530857	6.42154	4.12077	5.3662	2.89165	4.39295	2.64101	7.85222	3.57585	4.10089	2.29056	5.14078	5.12631	6.17341	6.33539	2.17946	4.58623	5.30492	3.14673	1.56195	2.35433	3.90901	3.47504	3.5192	1.84185	4.29596	5.68591	1.9626	2.91659	3.11102	3.44294	3.13703	4.17928	6.23124	3.55074	1.57299	4.55745	1.33936	2.37587	5.04462	6.50398	3.26448	4.66928	2.78652	4.03657	4.32296	3.70059	4.50037	3.92549	8.35616	3.31711	1.21988	4.6737	6.46496	5.87148	1.70343	3.22766	5.30119	5.658	1.58382	3.18874	1.83521	2.95973	7.92686	5.49627	3.76455	3.64732	1.38498	4.21758	4.5631	2.4	8.39087	2.77565	3.86478	5.30917	5.43569	5.29492	4.22157	2.42954	4.50748	5.50944	2.57604	6.54694	3.09492	4.00788	5.70279	4.18998	1.99435	4.94661	3.29001	5.09145	4.39002	7.38274	3.59722	4.56823	4.22287	4.65401	5.12004	3.64511	4.66482	2.64829	4.1798	5.10598	4.97085	4.31596	5.28146	3.91971	1.6477	7.02029	6.79939	7.21252	3.54205	2.64749	6.06417	4.0217	5.25936	3.76721	5.00337	1.7614	5.84862	5.29644	3.27608	3.46736	1.85425	2.16342	1.56229	4.10898	4.86394	4.85043	4.86163	5.45431	1.23839	3.48293	3.48237	2.70324	2.23611	2.43567	4.01595	4.18439	4.28433	2.92227	6.15604	5.37361	4.07992	2.86186	5.14384	4.31898	6.70359	5.88589	5.15734	2.14932	4.53949	3.55434	7.88271	6.26509	3.489	3.64236	3.94167	3.15149	4.35709	3.29768	2.13751	0.223004	1.16442	0.240745	0.224763	0.0716123	0.455305	0.236412	0.525942	0.255435	0.618323	0.165615	0.13471	0.352427	0.517866	1.83169	0.372532	0.330494	0.271854	0.148082	0.315347	0.185104	1.15904	0.13408	0.236374	0.178556	0.15244	0.142129	0.853674	0.779288	0.0404992	0.0331911	0.115902	0.268965	0.241341	0.195903	0.135391	0.214643	0.165642	0.187524	0.382163	0.0181806	0.0499557	0.621433	0.238874	0.122846	0.133317	0.575773	0.177633	0.11906	0.643741	1.63246	0.685779	0.00918575	1.15682	0.585118	0.511275	0.059931	0.0473079	0.573467	0.146838	0.335528	0.378854	0.240193	0.572335	0.730069	0.543682	0.00463912	1.27255	0.518762	0.0375062	0.156226	0.151284	0.0928482	0.296772	0.607941	0.715246	0.970113	0.65723	0.197184	0.0862678	0.270906	0.71051	0.874795	0.398798	0.267489	0.394832	0.035429	0.396039	0.264458	0.195247	0.304056	0.633654	0.268998	0.42837	0.0116576	0.475979	0.437886	0.320336	0.194923	0.22755	0.153603	1.17858	0.351253	0.328539	0.0378496	0.369456	0.309546	0.453467	0.276243	0.064417	0.291712	0.453348	0.535406	0.11429	0.144501	0.255782	0.280075	0.314932	0.104478	0.171545	0.330851	0.130974	0.204408	0.0729146	0.260739	0.107911	0.415858	1.80944	0.338737	0.124977	0.345292	0.0313913	0.214612	0.590403	1.10494	0.568009	0.331657	0.233583	0.210023	0.236267	0.146207	0.436194	0.271243	0.977921	0.284102	0.0578458	0.461266	0.329396	0.931417	0.105821	0.149334	0.63284	0.753371	0.180987	0.173959	0.111022	0.28085	0.642832	0.680185	0.253892	0.232505	0.0636964	0.234937	0.404998	0.0904021	0.712997	0.300933	0.51086	0.910545	0.67427	0.337825	0.270392	0.203328	0.221967	0.7792	0.230988	1.07223	0.323563	0.321767	0.386022	0.420059	0.0754012	0.32097	0.153257	0.667328	0.449443	0.400683	0.150873	0.581056	0.269531	0.161199	0.149182	0.270357	0.208333	0.200584	0.428452	0.519705	0.67394	0.254541	0.580638	0.108462	0.163516	0.764416	1.33472	1.4803	0.269029	0.0587472	0.946171	0.626358	0.404519	0.234216	0.326682	0.105138	0.226143	0.533907	0.129009	0.293245	0.132133	0.147639	0.113975	0.332497	0.575967	0.162714	0.682301	0.313837	0.0867528	0.103722	0.133033	0.144252	0.147921	0.150223	0.44073	0.412002	0.285911	0.312018	0.450999	0.409731	0.0215446	0.264544	0.256209	0.169379	1.46011	0.314935	0.72559	0.155383	0.339293	0.203627	0.707217	0.70323	0.52959	0.195126	0.506027	0.0746085	0.244059	0.133823	0.117719
HUMAN00486_405to437	1.35838	2.13153	7.76868	3.29186	11.6196	6.80661	3.80596	2.39761	4.13578	0.348259	3.46252	0.940238	6.93072	5.17607	3.3631	3.95273	3.5651	2.05576	4.87131	2.39644	6.06103	4.65467	4.17245	2.77065	5.68398	4.81176	4.37839	6.10642	5.00845	7.22187	7.62448	1.45308	4.09677	3.58082	9.7159	7.06488	3.41808	5.21998	5.00803	0.49282	2.97095	3.30525	1.16756	3.28449	5.90876	5.34223	3.99365	3.67048	2.81979	2.10996	4.33664	4.70873	0.0	6.65651	4.06315	4.15891	5.68688	4.83492	4.23887	4.27817	9.90308	4.21138	1.96754	4.94526	3.47633	3.04555	4.34478	6.77917	6.18062	8.99564	2.40154	2.65946	6.68418	4.09088	0.391703	5.03832	5.71397	1.5062	1.41183	3.8425	4.06413	6.53537	4.29223	3.55933	4.09156	2.16124	1.81983	3.7459	4.71409	3.4208	3.54271	3.94217	3.76698	6.9764	0.624817	6.39546	2.27992	0.0	6.7353	2.02555	2.25789	9.88066	1.82087	4.55482	3.53933	2.02936	8.1612	4.36736	3.31691	1.93432	1.63667	1.52727	3.43985	1.72595	1.72042	2.01289	4.6165	2.91195	1.33039	2.37955	4.81496	0.992315	7.76395	5.69834	4.81001	3.64098	2.09394	1.4753	1.85901	3.92513	4.26405	11.0531	4.90965	4.58137	2.39175	6.13751	6.53797	2.64571	2.66756	4.24046	1.38621	2.85339	5.74346	5.77716	6.92439	3.82581	5.77246	2.23066	1.86726	6.90741	3.67328	4.78479	7.08751	1.82474	2.56249	3.14446	1.72148	10.0755	0.0	1.91354	1.75232	0.472382	3.17735	1.81337	0.0	3.16976	2.9089	2.92179	3.04394	2.90777	4.9684	4.5782	4.25271	5.0799	2.1313	5.20739	2.53108	5.23568	7.70569	3.82001	3.69734	7.85684	1.63988	1.27895	3.68239	4.49301	2.53419	0.0	8.11763	5.28666	4.82492	2.51639	1.89284	6.35778	6.04083	4.46989	3.16212	5.69861	5.29849	2.4941	0.0	4.25528	3.07913	6.36364	3.64692	2.14149	0.0	3.93871	3.38573	4.57326	1.88747	3.89861	3.3922	4.90969	7.11573	2.53083	5.41163	0.108964	4.31908	2.95696	1.91129	3.16954	1.16684	1.72631	3.32024	4.47785	0.905671	1.94241	2.84218	3.54738	5.51241	2.22898	3.30795	2.15161	2.93332	2.43633	4.01105	9.6234	1.46176	3.30629	4.76586	4.61189	2.23178	4.49454	2.79388	3.76918	2.19325	3.88967	4.74653	2.30685	6.18608	2.99721	4.35299	5.53533	7.08983	1.85237	0.0371432	0.104186	0.433905	0.454078	0.484545	0.623471	0.389427	0.0979812	0.406711	0.00136039	0.316691	0.0410733	0.547726	0.345935	0.353629	0.315271	0.220218	0.121554	0.9853	0.0936855	0.372803	0.600723	0.245215	0.305566	0.375024	0.585493	0.777828	0.919477	0.527624	0.0680403	0.550782	0.0477369	0.393295	0.281471	1.05157	0.923415	0.136127	0.19039	0.749943	0.0218211	0.0440943	0.284122	0.054937	0.237096	0.823709	0.246237	0.304081	0.16533	0.1732	0.15973	0.400471	0.47197	0.0	1.49906	0.304804	0.395354	0.571714	0.557753	0.400401	0.791319	0.671238	0.610649	0.102021	0.410183	0.49321	0.178308	0.083662	1.20519	0.451874	0.109053	0.115542	0.184463	0.617189	0.275278	0.0120681	0.427273	0.291733	0.0900195	0.0142613	0.435336	0.460115	1.4267	0.585687	0.20471	0.418424	0.0814875	0.123545	0.591502	0.305535	0.385196	0.222437	0.429512	0.379191	0.583815	0.00469624	0.844841	0.330549	0.0	0.534534	0.169107	0.0740729	1.46381	0.150658	0.374626	0.429973	0.307832	0.705308	0.316366	0.103285	0.108026	0.160436	0.0635428	0.634873	0.0740731	0.196497	0.224957	0.433796	0.295487	0.0748884	0.130965	0.144375	0.0444883	0.427487	0.691948	0.320209	0.373305	0.13661	0.129173	0.203412	0.427629	0.432425	0.111207	0.394826	0.545683	0.273037	0.722804	0.249025	0.327034	0.241393	0.273935	0.0594415	0.367562	0.40817	0.544495	0.834804	0.0660348	0.38561	0.208585	0.127915	0.786818	0.440373	0.427165	0.717546	0.145326	0.142313	0.355904	0.0839508	0.27496	0.0	0.169621	0.0544319	0.0265737	0.399257	0.0655965	0.0	0.523655	0.280538	0.490318	0.322401	0.112398	0.573931	0.30048	0.652621	0.642037	0.194199	0.603746	0.245391	0.299982	0.486857	0.334293	0.402527	0.899262	0.100503	0.0518974	0.396622	0.256031	0.136687	0.0	0.52624	0.456506	0.250568	0.384948	0.171291	0.673088	0.293941	0.958276	0.267997	0.351447	0.630324	0.169023	0.0	0.219453	0.280396	0.63661	0.394381	0.0752277	0.0	0.335369	0.485077	0.679736	0.162249	0.498946	0.191591	0.415074	0.623503	0.404108	0.373708	0.00297949	0.195877	0.24367	0.12135	0.347063	0.0362665	0.0797318	0.168369	0.0420008	0.0255453	0.121474	0.261011	0.379939	0.460312	0.210701	0.210175	0.10776	0.191015	0.070358	0.421988	0.294818	0.096116	0.151564	0.604458	0.438378	0.0591078	0.570433	0.0826863	0.382771	0.0925336	0.586828	0.462789	0.131032	0.53845	0.215078	0.267102	0.526115	0.623732	0.0559356
HUMAN00486_467to511	5.53345	4.21763	3.71064	4.85766	3.83311	4.34922	3.18577	4.02333	3.43439	1.2442	5.98459	1.63203	4.65888	5.82341	4.5065	3.18383	6.08855	1.78389	1.37489	2.62641	1.47659	6.17616	3.39108	3.7534	4.01437	3.77628	3.60925	4.23894	3.2601	8.85924	5.27536	0.394581	3.98501	4.13639	5.66748	7.06267	8.9267	8.34795	3.23314	3.08834	0.607174	6.2139	5.95092	2.1447	1.66846	9.48955	2.98051	4.03038	6.4602	5.87894	3.61905	4.65319	5.51616	6.76619	5.35079	3.64693	5.53572	12.6733	5.43944	3.41747	4.7171	4.62612	3.70796	3.8707	3.70548	5.58519	5.3412	3.3059	5.20255	12.4271	1.59765	2.77103	3.00186	4.24198	6.68098	6.20067	4.44079	2.46911	0.784364	4.66956	4.48984	3.93547	4.3844	2.74099	3.7419	1.0645	2.78078	7.46836	1.73963	4.17219	2.67212	4.95073	3.91583	5.25105	0.968401	5.01744	2.83904	4.81558	3.75293	5.9855	2.90757	2.99423	3.41823	2.60511	4.19116	0.625486	6.84869	2.29237	3.52728	4.83454	3.48577	4.81	3.44842	1.88004	3.44982	5.78302	3.8972	3.20928	5.16464	8.03299	5.40455	2.40541	4.27913	2.20005	6.68953	2.12123	4.13897	4.28331	2.50621	6.65114	3.02024	2.95886	2.48527	3.54919	3.75381	3.55845	2.31538	4.47549	3.13923	1.11522	1.40351	3.06296	7.6309	5.40432	3.55199	1.75948	3.62331	1.80264	6.96533	0.729125	6.7537	4.59573	4.11739	4.75569	3.77939	5.25928	4.4267	2.21277	0.895803	3.56333	1.90921	3.25406	3.53797	5.14363	0.737566	4.70684	2.90399	4.48626	5.48213	3.47333	2.79132	3.02395	4.53165	2.97129	3.76791	4.19897	5.05164	4.09695	5.133	4.68614	3.19601	4.50434	4.23658	1.32549	5.50241	1.61177	2.06809	2.57501	4.38503	2.85929	4.31332	5.04902	2.00328	5.5024	5.33262	4.67372	3.24245	4.17196	5.53176	4.33537	1.88684	2.95976	2.92516	4.32482	3.01429	2.20032	1.01605	6.31746	5.55704	3.08694	3.99578	4.36164	5.57606	4.02637	5.11095	3.30899	3.74373	1.47052	4.22597	2.59434	3.97474	4.63338	1.27024	4.98685	3.25629	6.77574	6.70229	5.8667	3.13813	3.00597	4.90935	4.06299	3.18384	5.40042	1.16266	4.42411	1.98818	6.90874	2.52594	4.01503	2.04743	6.53827	2.65821	4.43142	2.43111	0.648407	6.42001	4.14497	4.9578	3.2206	3.25295	5.28439	7.9328	3.00266	4.9189	2.8505	0.241582	0.222605	0.159668	0.330119	0.0406605	0.338676	0.24363	0.287468	0.256149	0.0594636	0.869951	0.131294	0.180265	0.354451	0.418913	0.361864	0.761243	0.0831695	0.126586	0.107518	0.0590536	0.623504	0.323268	0.343027	0.606639	0.428199	0.0277423	0.362607	0.483094	0.161483	0.174658	0.0123777	0.72755	0.28501	0.554303	0.778789	0.420072	0.621145	0.164437	0.26755	0.0042109	0.424875	0.322023	0.164413	0.0772665	0.546563	0.196525	0.105398	0.497391	0.95783	0.201185	0.416701	0.314311	1.32502	1.02881	0.239567	0.214514	0.643086	0.600551	0.488634	0.157909	0.568907	0.276057	0.221123	0.181964	0.305154	0.0655914	0.211927	0.299385	0.131244	0.0702727	0.155505	0.235718	0.352254	0.242513	0.739006	0.290837	0.0707262	0.0176845	0.714015	0.859589	0.169218	0.560527	0.334556	0.202458	0.0784347	0.14463	0.640184	0.0564628	0.584228	0.25268	0.529177	0.427092	0.616826	0.00965683	0.516062	0.310304	0.292451	0.494595	0.40525	0.177975	0.394905	0.388198	0.323908	0.463917	0.0207504	0.581474	0.215549	0.18378	0.0884342	0.215265	0.366521	0.750833	0.118668	0.239534	0.932099	0.268584	0.30207	0.344534	0.533096	0.257906	0.287188	0.286073	0.125731	0.294093	0.228639	0.326048	0.713605	0.270551	1.17304	0.211023	0.0203922	0.133705	0.290047	0.439929	0.407558	0.140156	0.366669	0.190416	0.0402653	0.0692549	0.280669	0.385975	0.594525	0.204501	0.0853115	0.435386	0.251756	0.960817	0.0384237	0.260363	0.340845	0.536346	0.319748	0.285306	0.28964	0.308026	0.0823789	0.0322409	0.297091	0.0903084	0.155603	0.182561	0.105814	0.0302285	0.669375	0.299807	0.30201	0.731113	0.280856	0.12127	0.0920513	0.637711	0.259811	0.293828	0.332577	0.34964	0.405226	0.380683	0.452453	0.287397	0.324195	0.346575	0.121431	0.436592	0.121856	0.132271	0.0502931	0.563628	0.125639	0.807251	0.470781	0.1805	0.543093	0.504714	0.563597	0.379259	0.435897	0.261267	0.422141	0.0996225	0.309871	0.172984	0.429453	0.16817	0.0746273	0.030777	0.69062	1.33387	0.111172	0.171794	0.322066	0.382894	0.143417	0.654872	0.285205	0.382131	0.0773813	0.411405	0.21103	0.275661	0.410674	0.0553226	0.395441	0.268242	0.0264677	0.258066	0.553286	0.19581	0.237774	0.483425	0.341727	0.343129	0.250637	0.0227083	0.32261	0.123303	0.0575442	0.193912	0.317651	0.087695	0.654789	0.202438	0.193205	0.252523	0.0240342	0.367905	0.529393	0.830012	0.253899	0.190705	0.418205	0.269225	0.102595	0.373266	0.102543
HUMAN00486_77to222	5.41466	3.9452	4.38282	3.95951	3.67554	4.66957	3.59938	5.24609	3.67295	5.62637	5.87612	3.75098	3.22058	7.12359	5.12032	5.09212	3.91632	3.69909	3.79839	5.12684	4.09152	5.69287	5.67038	6.01182	5.59654	6.48348	4.77466	5.24044	8.06846	7.04956	6.14795	3.98464	4.93683	3.71217	5.09915	4.09094	3.36823	7.90814	3.97849	7.23733	1.599	6.70044	6.1743	3.64459	3.83138	5.0068	5.59322	4.2279	3.73683	7.18097	5.62808	5.77663	6.65676	5.42763	7.57707	6.26833	4.69398	7.83353	5.21169	5.36015	4.77559	4.38822	3.5754	2.8164	4.72995	7.5447	5.86412	5.16792	6.54491	3.97586	5.29064	5.34376	2.83962	7.45798	5.24615	7.62567	5.11449	5.40179	7.16103	4.87864	5.08797	3.90819	4.05514	5.18839	2.91317	4.40464	8.01524	6.98733	3.8735	5.95849	5.96047	6.84071	5.37088	6.46119	4.55314	5.06149	4.9438	5.09605	4.91038	4.63513	6.47126	4.07862	4.43551	6.09233	6.18457	5.81253	6.9014	8.82839	5.46335	3.79502	4.48673	7.09021	4.61193	6.2594	4.30591	7.22047	4.82912	4.18557	5.13895	3.56639	6.09957	4.70664	6.782	4.03141	6.67074	6.12478	6.3539	6.60697	6.2324	5.90893	2.99818	4.20109	2.52993	5.24189	6.52341	3.38276	2.32856	3.97243	7.39768	6.47266	2.77376	5.37839	8.76165	7.17388	2.89628	8.48538	4.04673	3.50944	7.83998	3.27479	3.58725	6.22172	6.20258	4.13813	4.46368	5.11163	6.50653	6.60112	2.47418	6.02915	5.81436	6.53658	7.16694	6.02628	4.78866	7.59181	4.33266	3.26123	8.45287	6.20797	7.13312	3.83203	3.6153	4.08804	5.60346	6.44886	7.17997	5.31036	3.62291	7.70072	6.93863	3.05856	4.41167	4.26049	6.54166	6.15065	6.65792	5.61678	5.13894	5.44532	4.12271	5.74472	5.46123	7.60193	5.47639	5.72235	6.2826	7.88537	6.01093	4.30081	8.0177	5.78953	4.24587	7.16982	5.73365	5.56435	9.14445	6.42928	4.08163	5.56574	2.19584	4.50774	4.05119	5.04179	4.18672	6.08345	6.97145	5.39475	4.9181	4.40792	6.78415	6.13616	6.7309	5.2225	6.3186	2.17554	7.47883	3.96824	6.27833	4.53185	4.48275	5.98047	5.1365	6.676	4.0631	5.4898	4.69628	1.38787	3.96912	7.50306	3.60383	3.57988	6.26411	5.13507	4.83474	5.03449	5.1804	4.53473	6.85253	4.74426	4.57204	5.73503	4.42748	4.29933	4.82548	3.70047	0.254371	0.477768	0.240956	0.388477	0.0744006	0.248659	0.268098	0.471296	0.238603	0.250353	0.291129	0.293651	0.165045	0.381437	0.566899	0.419667	0.32232	0.18818	0.0945064	0.329519	0.140614	0.676794	0.421863	0.562364	0.482865	0.298656	0.145234	0.387905	0.530688	0.0763778	0.209978	0.228175	0.230217	0.322003	0.150022	0.158656	0.268895	0.535892	0.1936	0.354981	0.0251219	0.399872	0.646424	0.264477	0.209735	0.286708	0.465532	0.354572	0.3192	0.937908	0.333873	0.272239	0.549028	0.669346	0.873608	0.542159	0.137167	0.326376	0.322579	0.219303	0.223101	0.58497	0.147311	0.15277	0.27844	0.56651	0.0503028	0.423932	0.30257	0.180207	0.553159	0.467131	0.0678031	0.326864	0.479869	0.6339	0.301533	0.412512	0.108576	0.41827	0.599494	0.189209	0.388481	0.253114	0.0996417	0.260016	0.520307	0.784647	0.27998	0.710037	0.52102	0.688184	0.383061	0.830947	0.157255	0.306399	0.270566	0.390421	0.550927	0.280175	0.277034	0.17815	0.256839	0.434496	0.313327	0.270137	0.737086	0.429361	0.231515	0.205469	0.453647	0.459043	0.492995	0.453307	0.195718	0.540079	0.430898	0.398334	0.458425	0.149232	0.413098	0.290745	0.265439	0.195596	0.306065	0.340036	0.288225	1.24585	0.434029	0.7569	0.305422	0.0294313	0.165026	0.427972	0.68812	0.230304	0.104513	0.10598	0.372701	0.24363	0.105712	0.341499	0.320063	0.493515	0.107888	0.209222	0.311769	0.22963	0.687364	0.0906477	0.299061	0.402796	0.560425	0.28376	0.339019	0.328374	0.492577	0.18952	0.0892718	0.497096	0.422442	0.410849	0.469679	0.583252	0.2397	0.793945	0.286829	0.407257	0.820848	0.573609	0.552987	0.238079	0.439075	0.173533	0.493457	0.372024	0.421561	0.316274	0.294387	0.482672	0.35759	0.0978412	0.194847	0.200269	0.82256	0.436456	0.554448	0.465982	0.637695	0.24016	0.296028	0.48304	0.379882	0.640057	0.337934	0.511409	0.462013	0.538144	0.193198	0.358561	0.216353	0.391971	0.266021	0.592075	0.363703	0.398077	0.378163	0.616609	0.412923	0.357906	0.116197	0.355815	0.375808	0.237018	0.61357	0.292026	0.295736	0.357006	0.475417	0.386398	0.450419	0.24762	0.332403	0.394196	0.506981	0.120711	0.243758	0.170644	0.308792	0.407905	0.333068	0.548005	0.469814	0.702273	0.205398	0.434996	0.35723	0.0211883	0.24826	0.360808	0.0817334	0.368255	0.454909	0.441591	0.235408	0.260598	0.310203	0.315581	0.973487	0.270048	0.243761	0.399469	0.122045	0.238781	0.331583	0.313911
HUMAN00488_1to290	4.81505	5.47468	3.9237	5.74934	10.2967	6.70846	5.88944	5.69278	4.37463	3.62607	5.19205	4.409	4.8305	4.63426	5.26876	5.13344	6.29727	3.58623	6.65255	4.77993	5.4343	8.81078	5.26467	6.06343	6.07766	7.55029	6.17117	4.38868	5.88276	3.40134	3.92981	5.55747	5.71436	5.09927	5.99317	7.59919	5.69877	6.08281	7.97897	5.10033	1.64642	5.49114	7.53603	5.05042	5.19657	6.80664	8.0538	5.69484	6.43675	7.69499	4.73928	6.78951	6.43024	8.0473	6.67618	4.32544	7.62606	5.56902	6.81277	4.95391	4.41522	6.51903	5.86015	5.27595	4.99931	5.77676	6.1013	4.75289	4.59792	6.27913	3.6116	4.86723	8.57204	5.25036	5.15735	4.78537	6.08737	3.42128	2.88219	6.78229	8.98405	5.25744	6.5716	4.82236	7.06523	5.86386	3.9941	6.98492	5.94643	7.5446	5.1822	4.55595	5.92083	5.86274	5.7994	5.93292	5.85862	4.29617	6.01046	5.31557	4.70848	5.0701	4.25303	4.18638	3.54806	6.21628	6.41076	5.11163	5.03241	4.58141	6.25686	6.37976	6.25674	3.01943	2.58765	6.46583	6.62443	6.07221	5.0516	5.48694	4.92409	4.80104	7.88491	5.49924	3.53201	6.58172	6.08561	5.54636	5.53602	9.96232	5.71263	8.06166	5.73966	9.66009	3.64125	4.74317	3.83785	4.16283	6.34278	4.9659	3.86365	5.62047	6.58417	5.33781	5.41318	5.65737	5.2053	4.78215	6.5239	3.20906	6.38732	6.66236	8.02562	6.21011	5.141	6.51863	5.33981	7.67182	2.27004	5.17277	6.14376	4.23074	4.58287	6.56733	4.36037	5.02467	4.43053	5.2117	5.47094	6.9361	5.38313	6.92363	6.03472	5.4594	6.01923	6.72466	4.88141	4.85335	7.01031	6.46826	6.45018	6.26934	4.38424	4.26149	6.25499	5.32538	5.56659	4.81999	6.58288	4.61186	4.94689	6.80752	4.72427	5.88022	8.46412	6.30602	5.68732	4.87516	7.62683	5.20642	5.95759	3.66655	6.98328	3.97624	6.94715	4.74938	4.27773	6.37171	6.83164	5.64805	2.8614	5.11569	7.97355	5.23977	9.74892	5.5432	5.86157	10.1249	6.93122	6.105	4.1135	3.95577	7.11056	4.95702	4.67203	4.93069	8.72712	4.04277	4.80585	4.60158	5.9885	8.6439	5.73223	6.84694	2.57338	4.06233	6.34787	6.70578	4.70293	5.36312	4.08047	5.09621	5.13873	6.42278	5.11681	8.50824	5.04893	4.39371	8.04418	5.08366	5.76408	5.51751	3.81045	7.74939	7.67531	5.18867	0.187981	0.262644	0.165759	0.501392	0.120925	0.579285	0.287997	0.374243	0.19769	0.0974907	0.378628	0.297046	0.306899	0.259926	0.391317	0.290615	0.525977	0.129201	0.287673	0.161223	0.0935683	0.734637	0.310147	0.431215	0.736449	0.426091	0.343876	0.381917	0.37488	0.0346381	0.154482	0.252506	0.418078	0.302673	0.354674	0.746441	0.537475	0.440715	0.157946	0.355822	0.0324811	0.391841	0.581999	0.212841	0.215302	0.40828	0.318765	0.513632	0.572778	0.742367	0.0636831	0.313011	0.436217	0.822333	0.844047	0.403909	0.304689	0.224413	0.44174	0.45195	0.229518	0.569029	0.300582	0.104126	0.28545	0.441144	0.0696667	0.172608	0.1781	0.152317	0.23885	0.251682	0.352487	0.306307	0.220504	0.409202	0.267544	0.0944873	0.0820325	0.698359	0.632287	0.336516	0.509521	0.382953	0.261552	0.473977	0.259218	0.712802	0.139389	0.529398	0.324651	0.352629	0.374497	0.774692	0.135491	0.490782	0.308747	0.253982	0.528697	0.48146	0.240283	0.301669	0.220892	0.329233	0.229487	0.152881	0.762909	0.388236	0.322812	0.395008	0.238855	0.485899	0.66415	0.195196	0.0912336	0.693545	0.278336	0.619884	0.409426	0.358736	0.364944	0.319118	0.523075	0.648036	0.181578	0.331818	0.277299	0.579163	0.350782	1.42839	0.346963	0.0950085	0.46244	0.403649	0.170264	0.338903	0.181292	0.351931	0.283382	0.239584	0.226764	0.438224	0.402189	0.364172	0.203187	0.221206	0.471021	0.410987	0.633471	0.0844917	0.351596	0.335031	0.582862	0.352619	0.314267	0.198108	0.303311	0.101756	0.0434841	0.587846	0.286501	0.223508	0.20847	0.576697	0.204513	0.475762	0.207208	0.405332	0.477934	0.482398	0.357333	0.213139	0.583453	0.361244	0.44509	0.537337	0.142628	0.374568	0.353807	0.308354	0.490736	0.323556	0.301762	0.30745	0.401774	0.350814	0.402536	0.143983	0.459274	0.22582	0.436958	0.660749	0.299504	0.422926	0.503843	0.711711	0.537886	0.330023	0.507291	0.162555	0.229563	0.177964	0.24825	0.302459	0.332668	0.265365	0.200575	0.490593	0.655518	0.4374	0.171646	0.422325	0.520158	0.401046	0.78415	0.422999	0.156989	0.449095	0.366046	0.38437	0.214026	0.274042	0.272305	0.214258	0.392736	0.0777677	0.238214	0.295081	0.395902	0.317023	0.403972	0.451939	0.370747	0.441629	0.0648935	0.205876	0.297124	0.0709154	0.241425	0.30863	0.209769	0.207186	0.318808	0.417627	0.289973	0.489004	0.235141	0.331306	0.689553	0.249251	0.215786	0.111135	0.127424	0.363473	0.352334	0.186472
HUMAN00490_329to406	3.24036	7.18965	3.67728	4.6072	2.19174	3.50001	5.99516	4.70091	5.7488	5.63128	3.5308	5.23878	5.03169	4.48471	4.45025	3.76141	5.04598	1.88422	4.40789	5.20448	4.27982	7.45447	3.39946	7.68726	5.35693	4.20322	2.61236	6.01613	5.98322	7.20477	3.95479	4.13355	3.43939	5.21089	4.09891	4.51803	5.67935	4.49656	2.4539	4.82107	2.15414	4.06999	6.78037	5.1412	3.22137	4.00014	5.16463	3.87575	3.9918	6.48233	3.5358	8.03125	4.94762	4.07952	5.58589	4.78017	2.03036	3.45839	6.14853	3.73621	4.94584	7.20145	4.7215	6.05952	5.94284	5.11895	3.74816	3.12566	4.01174	8.27679	5.02523	4.15507	4.5843	4.40698	4.28567	4.79455	3.12214	4.58811	2.44664	5.5509	6.1965	4.12106	4.26123	3.7461	1.99919	6.40101	7.76973	5.33707	5.16373	7.11941	5.09722	6.44204	4.41713	6.13095	3.37958	5.75729	4.77077	3.53414	5.30781	5.01164	3.25863	4.99025	3.27097	3.70807	2.54927	3.6073	7.19006	4.50769	4.42412	4.26024	4.98872	5.09927	3.5457	2.37331	2.7128	5.78567	4.71698	4.58357	7.49134	8.08904	5.13622	5.29661	7.04982	2.41898	3.60477	4.78591	4.09902	5.73962	3.79435	5.91963	4.13378	0.968903	2.83743	5.19701	5.01502	4.64232	2.84491	3.13562	6.17633	6.79613	6.29541	4.74823	6.02724	6.15898	3.54997	3.93004	4.42811	3.39262	5.80304	2.20001	3.82864	5.7135	6.30138	5.37176	4.65607	4.21468	4.18109	4.4907	0.864373	3.97026	6.21905	3.82771	2.82103	4.27517	3.75878	6.84216	5.4837	4.29525	4.748	4.98715	6.13557	6.04963	3.20578	3.29423	4.83184	4.56271	3.44267	3.96314	5.06125	4.46957	4.98489	2.74593	3.22763	4.02725	7.47876	4.47728	4.43209	5.21144	4.95753	4.75715	5.58094	5.34143	1.70304	6.14316	5.53993	4.80578	6.82588	5.15481	4.27262	6.12228	8.30074	5.06015	3.34697	6.1435	3.99266	5.85267	2.86958	6.94781	4.3404	5.10113	2.70498	4.99909	4.99871	5.66111	5.40017	6.64863	7.48036	6.49167	9.82124	4.80785	5.02438	4.2985	7.14138	4.08364	6.38186	8.13141	5.62417	4.53443	4.58346	3.98997	4.18977	3.51533	4.33967	4.96408	4.22504	6.62628	3.67815	6.78117	4.69141	3.2647	2.90112	6.18189	7.24565	4.392	7.58018	4.3917	3.33795	6.47273	7.30816	4.551	4.87023	2.50643	4.10602	1.89766	5.79501	5.21406	0.35743	0.912066	0.286243	0.498795	0.0317633	0.206694	0.445534	0.430188	0.315807	0.321636	0.28363	0.576259	0.310788	0.37378	0.507667	0.389832	0.53479	0.154593	0.150905	0.321966	0.103393	0.769326	0.168234	0.520639	0.754294	0.199872	0.151622	0.540552	0.472384	0.0652999	0.167618	0.214228	0.323331	0.540112	0.260262	0.294272	0.580827	0.251082	0.103755	0.402238	0.0364116	0.430581	1.09377	0.280941	0.20373	0.23991	0.558254	0.218119	0.33918	0.788058	0.235256	0.46928	0.540516	0.469381	0.659448	0.680085	0.13476	0.203583	0.430029	0.184283	0.254254	0.527436	0.403792	0.240212	0.481939	0.453145	0.0370551	0.181162	0.400662	0.114111	0.297799	0.280032	0.174817	0.306159	0.661426	0.638079	0.242213	0.373907	0.0987742	0.483791	0.559297	0.185571	0.30801	0.364856	0.138495	0.639901	0.471207	0.60506	0.318042	0.603771	0.272713	0.669861	0.361254	0.702334	0.063003	0.485978	0.173813	0.395023	0.601778	0.524126	0.279308	0.298418	0.296357	0.434696	0.172726	0.196891	0.75081	0.442878	0.447182	0.31223	0.509	0.566169	0.192617	0.109586	0.223436	0.776062	0.210166	0.417359	0.575925	0.227904	0.413944	0.35413	0.343194	0.221961	0.228161	0.349872	0.366758	1.09804	0.42029	1.08929	0.317761	0.0113543	0.394001	0.462765	0.657817	0.387012	0.207554	0.139741	0.486993	0.369013	0.50264	0.533479	0.265811	0.589133	0.171996	0.185155	0.553264	0.292979	0.438956	0.144922	0.236085	0.430926	0.573816	0.361135	0.336843	0.218504	0.467747	0.114441	0.0272047	0.679359	0.367203	0.224185	0.31704	0.837238	0.199975	0.527795	0.288245	0.563657	0.631319	0.501796	0.601401	0.202986	0.382785	0.182744	0.466676	0.318642	0.392942	0.293826	0.410224	0.554408	0.658302	0.0591176	0.203966	0.344016	1.0769	0.366441	0.481478	0.375356	0.469055	0.274918	0.208721	0.497206	0.0769732	0.495948	0.304996	0.454929	0.552556	0.35233	0.290419	0.589716	0.305984	0.521934	0.197851	0.848242	0.359334	0.526527	0.156453	0.405398	0.626477	0.43538	0.164946	0.521192	0.426609	0.343952	0.574496	0.505775	0.371833	0.407205	0.555784	0.631807	0.467414	0.228672	0.462873	0.265258	0.58425	0.156565	0.18125	0.160965	0.45621	0.200226	0.41248	0.477806	0.434133	0.690973	0.316489	0.335604	0.41295	0.1366	0.35378	0.26545	0.128278	0.435119	0.72466	0.435221	0.327336	0.415244	0.266849	0.549955	1.02046	0.369114	0.331178	0.190915	0.066838	0.156074	0.365966	0.57809
HUMAN00492_1to39	6.80441	7.91677	4.29504	5.59431	5.85755	3.94632	4.06403	5.39682	1.65502	3.48284	3.93998	2.87884	5.42563	4.32828	10.0249	5.80941	4.46916	7.38148	0.106092	3.01035	2.14752	6.36868	2.46015	3.7074	3.00495	2.53755	3.83829	3.52616	3.35983	12.6545	4.75504	4.31298	1.64387	4.84454	6.44697	4.82898	3.72309	1.21137	2.5635	4.30136	5.63052	3.15988	3.55447	4.97752	2.50123	2.35209	4.9902	2.34002	2.66739	2.60781	7.51491	4.44773	0.300965	8.53327	3.19743	3.98032	3.61816	3.11191	5.74612	2.85413	3.6911	3.62001	3.51851	4.55542	7.49061	5.00892	5.32208	7.31597	5.05269	7.37404	4.78999	4.22668	2.51124	4.15194	7.29032	4.64334	3.2151	6.75629	10.0643	2.58432	4.7437	4.30421	2.80185	1.94195	3.39296	0.96814	3.85657	2.97539	5.35798	5.56109	3.61064	7.87394	2.84786	6.81331	4.18596	4.21571	1.64046	3.45362	4.09167	3.39495	3.71867	5.33947	3.16307	8.23954	3.56782	3.84047	2.12398	9.11096	3.5934	4.25881	7.1797	0.965042	4.24238	5.83867	1.76656	1.65151	4.99194	4.62222	1.19929	5.50461	2.55923	2.68187	3.93134	3.8383	4.18729	3.83045	9.02909	12.1949	3.87875	4.13039	2.39546	4.86945	3.62166	2.79934	7.57929	5.25259	4.7163	1.30018	3.57652	4.80245	1.40455	2.5621	0.713083	6.66984	2.60515	5.65532	4.59763	1.93402	5.40073	4.01956	3.96385	3.84644	1.74793	6.33404	1.87932	8.2411	4.11107	7.21537	5.17956	4.80446	4.56298	2.16558	5.7798	2.87682	3.84906	4.34121	2.72487	5.51989	6.34243	7.06686	5.32412	3.19633	3.77532	2.41615	5.35745	4.22733	5.94884	6.23752	3.50354	3.61951	4.83502	6.19621	4.47054	0.0	6.00286	4.07895	4.98003	2.61822	3.07172	3.0473	2.2496	4.60381	3.72494	5.75481	1.70103	4.62381	4.82543	5.35258	1.91912	2.59248	1.31154	4.71717	3.04292	8.2801	9.59643	4.43243	6.20854	5.11188	2.42051	4.889	0.374735	3.36861	3.016	3.39835	4.4317	6.17151	7.02488	4.77548	2.10697	2.76281	3.81421	2.78964	3.52191	4.87494	5.79476	9.9277	6.3084	0.613605	3.73472	4.36982	2.47819	5.95857	2.66902	4.35007	6.21625	4.36226	4.51587	7.37225	3.81771	2.36788	4.54291	4.53492	4.69019	5.73316	2.50251	1.87228	3.70771	6.61642	6.6201	3.12379	2.03491	4.85199	1.46737	2.46554	4.65638	2.89143	0.622052	1.72809	0.197546	0.633337	0.0665467	0.14701	0.443602	0.707215	0.120028	0.565038	0.332377	0.206508	0.235342	0.425454	1.92728	0.630825	0.205744	0.684143	0.000414422	0.252518	0.151597	1.19447	0.193835	0.467258	0.288589	0.29605	0.128869	0.275019	0.373157	0.106648	0.155579	0.152852	0.0594936	0.25932	0.305423	0.136028	0.239532	0.050955	0.20026	0.25703	0.270358	0.1836	0.496561	0.30655	0.0850474	0.019874	0.396172	0.0714973	0.132069	0.47517	2.12785	0.684884	0.00705387	0.684878	0.230731	0.479749	0.136762	0.226673	0.652246	0.160864	0.332004	0.234681	0.0915143	0.64394	0.994689	0.715167	0.0490885	1.05849	0.59217	0.0842948	0.21161	0.115566	0.0157091	0.320641	0.677995	0.590005	0.268563	1.48665	0.432164	0.0158383	0.328218	0.460079	0.401422	0.098002	0.0538229	0.0570787	0.264742	0.249625	0.675085	0.55945	0.386748	0.696889	0.354041	0.935105	0.0198527	0.382687	0.117147	0.462016	0.292739	0.153502	0.209191	0.757446	0.0950845	0.692811	0.11028	0.663837	0.143737	0.806797	0.311522	0.167503	0.479324	0.0458841	0.297573	0.579422	0.192021	0.0800183	0.432858	0.404058	0.03378	0.250474	0.0897635	0.0947221	0.199529	0.10408	0.648265	0.175816	0.729197	2.55297	0.605494	0.297765	0.224409	0.0670936	0.304666	0.353377	1.43862	0.368167	0.592368	0.03918	0.317925	0.521677	0.0631803	0.276829	0.0167129	0.745065	0.271129	0.408373	0.450425	0.0573519	0.655907	0.353321	0.193078	0.426611	0.215486	0.356932	0.0541469	0.282832	0.266918	1.10474	1.07765	0.50666	0.462542	0.211392	0.339995	0.431209	0.107761	0.710119	0.381365	1.04865	1.22741	0.622073	0.710172	0.203266	0.316737	0.1956	0.875715	0.269353	1.45039	0.482136	0.285131	0.621821	0.418553	0.100263	0.501445	0.0	1.07702	0.225901	0.763291	0.35407	0.275596	0.261825	0.0552943	0.413275	0.343747	0.741823	0.051839	0.43649	0.48087	0.26054	0.0498518	0.247041	0.0307392	0.694298	0.342121	1.60746	1.87756	0.389889	0.446719	0.60953	0.209018	0.806371	0.0115212	0.324809	0.14544	0.157706	0.488249	0.353303	0.399622	0.42272	0.13663	0.214881	0.559236	0.198848	0.197589	0.736999	0.401273	0.171705	0.523171	0.0272617	0.136208	0.174168	0.183748	0.883143	0.169441	0.614806	0.960893	0.350411	0.586192	0.124216	0.330294	0.194563	0.2399	0.675277	0.506506	0.541336	0.147611	0.0526847	0.312347	1.19762	0.927785	0.256294	0.176363	0.305973	0.0358828	0.0969265	0.25191	0.151498
HUMAN00492_204to241	2.79116	4.89544	3.93345	4.01869	10.1693	4.76103	4.43686	3.76248	3.69171	3.81087	6.86934	2.49509	2.71734	5.38974	9.3021	1.81725	4.12933	1.9657	3.53678	0.690413	4.70795	5.25958	3.12547	3.23022	2.74541	4.13205	3.65962	2.30163	5.14201	1.99429	3.50272	1.75905	1.37614	6.26849	2.88008	6.75409	7.13289	3.65852	2.28658	1.55944	2.08003	3.40828	3.72372	1.37591	5.38202	4.36143	2.1629	2.43782	2.62029	4.62722	5.48168	5.31391	2.46677	4.07053	3.46246	2.50976	7.74337	2.01363	4.35438	3.58202	3.43838	5.31336	4.43013	10.5377	7.16897	1.95009	0.0	4.73	3.67207	4.93347	3.62185	2.49526	4.93141	3.94081	5.36198	3.87227	1.99562	5.87563	4.76772	4.76868	4.84398	4.4276	4.29066	2.39936	1.59131	3.87732	2.91075	2.26501	2.37415	4.93415	4.20218	4.92818	4.05619	3.96182	0.161885	1.22483	4.51967	4.25629	3.72361	8.24625	1.49134	5.67895	1.88454	4.31861	3.69024	1.97347	3.41985	4.39303	5.26562	0.837327	3.10494	1.66607	5.77862	3.77001	5.02606	2.89835	3.69471	4.07738	7.05288	0.720916	2.56053	3.31629	2.40058	6.74052	2.42506	2.2017	3.90196	7.50055	2.21692	4.53446	2.20558	3.04397	3.41244	5.21038	6.99548	8.53094	1.03949	5.67176	2.16469	2.1968	1.64114	4.65384	5.31454	5.84133	6.3116	2.99116	3.23975	1.99047	7.12367	3.77668	4.40892	2.79049	3.41055	3.19808	3.72738	2.13207	3.16804	11.0661	5.06959	5.05763	0.938007	3.34862	2.95424	3.68228	3.15591	2.58243	4.59728	3.82055	4.24727	3.8219	5.82999	1.41362	6.58988	4.20428	2.40286	6.52018	9.30695	3.73205	6.45722	2.91375	5.44866	4.49926	2.13404	2.22431	5.87957	5.15766	2.28856	2.81784	3.87095	5.0657	4.11431	2.77341	2.89617	3.95095	2.0473	0.814054	4.14161	6.63251	1.99723	3.50555	2.00885	3.87278	2.73006	5.13901	8.89124	0.918544	1.13812	6.10269	6.07998	5.05997	4.9763	4.21314	4.23257	4.11367	7.00406	5.6971	5.13601	2.24272	1.49494	2.14428	3.42014	5.64296	1.86608	3.86148	4.19226	2.7978	2.96384	4.8517	2.39979	4.34693	6.21397	4.06278	4.32903	2.77093	0.871414	6.0291	4.0844	5.69981	4.41515	3.74793	2.41429	5.53355	2.24999	3.5531	2.52859	4.70963	1.84541	5.15327	5.34393	4.2768	3.12682	2.03692	4.15959	3.43425	4.44524	2.14796	0.0734657	0.695558	0.217957	0.523305	0.131038	0.495235	0.446202	0.437609	0.279422	0.337635	0.399487	0.114605	0.236534	0.473502	1.71765	0.329504	0.245281	0.177595	0.614002	0.0198343	0.417375	1.32669	0.302166	0.238512	0.483997	0.449494	0.347541	0.177489	0.460691	0.00779021	0.1802	0.043959	0.0886095	0.671199	0.16345	0.396394	0.627713	0.274741	0.178229	0.0758696	0.015243	0.334908	0.480314	0.0880303	0.331925	0.278858	0.117866	0.118635	0.226312	0.605981	0.912755	0.332896	0.265894	0.725724	0.284725	0.422284	0.226573	0.17447	0.577747	0.363739	0.333066	0.882566	0.254878	0.297244	0.866689	0.180874	0.0	0.592709	0.336723	0.0559386	0.220298	0.187378	0.593086	0.35083	0.419041	0.345766	0.132813	0.447055	0.157258	0.463331	0.454836	0.661501	0.677481	0.172423	0.126929	0.187926	0.204206	0.228226	0.0810616	0.605261	0.289811	0.797354	0.249	0.633447	0.00506143	0.15593	0.533373	0.381718	0.582493	0.382413	0.106828	0.990599	0.123732	0.64586	0.229007	0.219959	0.62744	0.501789	0.561082	0.0501348	0.212894	0.268948	1.07373	0.226165	0.245397	0.301972	0.540604	0.263856	0.55952	0.0197125	0.239013	0.245767	0.1244	0.57007	0.201624	0.254212	0.415704	1.80172	0.319717	0.662967	0.0899643	0.0126869	0.230713	0.61624	1.00711	0.684345	0.0367224	0.576299	0.284402	0.120849	0.0557994	0.543467	0.470185	0.721319	0.831866	0.19343	0.473042	0.151931	1.01641	0.350943	0.523999	0.0646773	0.460301	0.389947	0.435249	0.0666812	0.281054	0.639902	0.302027	0.989848	0.0857227	0.256097	0.075049	0.244586	0.183902	0.191612	0.412146	0.595212	0.766423	0.287801	0.440784	0.0331316	0.713687	0.318884	0.275618	0.867931	1.21296	0.166372	0.541277	0.466301	0.410958	0.378388	0.103081	0.145066	1.07489	0.475259	0.155263	0.310161	0.437712	0.533916	0.585963	0.186097	0.202264	0.396666	0.203168	0.0916068	0.669538	0.785595	0.107979	0.288131	0.109654	0.310731	0.246803	0.544591	1.20746	0.082167	0.0552531	0.903892	0.351195	0.28724	0.220887	0.267618	0.686047	0.24406	0.801704	0.330249	0.363809	0.129331	0.139777	0.18814	0.664837	0.812878	0.0752874	0.61279	0.33929	0.0143854	0.126605	0.316196	0.186573	0.441169	0.594108	0.446698	0.689344	0.267182	0.0238277	0.611141	0.380832	0.0667153	0.346489	0.287341	0.106828	1.32619	0.173953	0.400211	0.206424	0.301339	0.0797486	0.548751	0.89454	0.52342	0.33474	0.263478	0.221978	0.32835	0.427097	0.125922
HUMAN00493_1to102	4.06055	3.73405	3.05186	5.92189	1.10112	9.45144	3.26882	5.1807	3.07783	4.59708	4.73551	7.82921	5.09542	5.34902	4.54356	4.18726	4.04721	2.2139	4.41421	5.92283	6.14154	5.83247	4.93906	6.12143	6.41749	5.10239	6.98207	5.81804	3.69086	4.30812	2.56346	5.08215	3.72076	2.17708	7.69739	6.55646	2.64937	5.35432	4.56653	5.05167	2.01565	7.31475	7.95558	2.3192	5.34961	5.93623	5.61047	4.13817	6.0239	5.03878	4.07354	3.84168	3.33104	7.8351	6.99124	4.47758	2.69436	4.91621	4.19545	5.8978	5.31427	6.25404	3.54394	5.10295	5.10624	5.90008	4.70543	2.7399	4.7556	5.16158	5.97783	4.07602	6.5575	4.55016	4.3939	7.01846	6.59353	3.06111	2.76641	5.31551	4.81228	7.7598	3.59689	6.10848	4.72445	7.50673	9.45844	6.77058	4.31135	5.30801	4.97073	7.54506	2.99544	7.14233	10.9159	5.5365	5.02743	4.34817	4.11223	4.95409	6.38105	6.0937	6.69512	3.85647	7.13802	5.83391	7.3064	4.2305	3.52812	6.53555	4.85626	5.06507	4.84675	4.20623	8.0508	3.55287	4.75166	8.46368	4.86704	2.75436	5.88092	3.56694	5.44226	4.79921	4.27141	5.2999	4.15562	5.8306	9.82491	6.77614	6.22209	3.28126	5.20382	4.04273	6.03569	3.7395	1.58826	4.26773	3.39443	12.0011	9.31475	3.66251	4.80931	4.37109	5.42197	8.59791	4.42727	5.10941	7.44443	4.67875	6.97921	8.14908	5.07837	7.9887	3.81342	5.75108	5.1692	2.53005	2.5996	5.7625	4.29993	5.4487	8.61056	5.25016	11.4169	7.28543	2.1812	3.50666	5.55194	5.59055	5.29891	8.20175	4.39198	2.56962	3.70268	4.17074	3.69484	5.25459	3.20288	5.72982	6.34278	7.33009	3.62928	5.74163	6.13472	5.19424	6.84923	12.2418	2.85178	4.28662	3.72509	3.99509	3.24315	6.98985	4.86031	7.32475	6.11215	5.10005	4.12919	6.1763	5.72588	4.35404	3.82621	3.16421	4.72223	2.75889	4.69739	4.09658	6.67474	2.82661	3.77879	5.42761	5.84861	3.10587	4.77611	4.81174	5.73816	4.57849	6.66483	4.41991	4.56926	4.95765	3.4309	3.51886	3.9227	6.30432	4.54643	6.21046	3.54099	3.30452	2.39382	4.64428	7.10969	4.90899	2.89016	3.41858	5.97742	3.13413	6.69006	2.23159	3.38178	5.16347	4.18267	4.27524	6.75364	7.4512	4.56215	5.55003	6.84752	4.11996	4.49007	4.86044	2.81586	3.71643	6.34422	7.56014	0.0975147	0.178328	0.174341	0.458502	0.0319611	0.313716	0.19554	0.245051	0.150363	0.292857	0.560507	1.04737	0.243589	0.686559	0.332867	0.313144	0.406591	0.1799	0.204152	0.265217	0.319376	0.70198	0.536483	0.857598	0.324818	0.408294	0.22194	0.337442	0.447587	0.0427637	0.1104	0.491133	0.158904	0.0951172	0.281823	0.564509	0.289794	0.287006	0.0781186	0.308471	0.033785	1.16044	1.0352	0.103086	0.681328	0.299941	0.451157	0.321268	0.388517	0.94418	0.244918	0.185233	0.357964	0.741952	0.715122	0.445752	0.163456	0.190408	0.342577	0.313176	0.180059	0.446492	0.251178	0.141342	0.40356	0.414712	0.162184	0.232996	0.170297	0.178971	0.685331	0.255366	0.314893	0.264848	0.173507	0.679484	0.552675	0.136178	0.083096	0.458987	0.318299	0.211803	0.303301	0.521424	0.195725	0.738534	0.628669	0.509539	0.225853	0.671532	0.267352	0.631453	0.169861	0.636699	1.30971	0.317789	0.218302	0.242206	0.315022	0.356856	0.429353	0.286782	0.532546	0.471196	0.26453	0.915397	0.766922	0.263222	0.293259	0.599992	0.237823	0.292934	0.274536	0.433705	0.722703	0.392431	0.356369	0.857826	0.381214	0.111488	0.700607	0.250777	0.481107	0.312975	0.191449	0.556411	0.21105	0.767721	1.07633	1.2	0.494088	0.0513266	0.447429	0.205831	0.420719	0.3047	0.0595847	0.259005	0.153012	0.723629	0.708901	0.376188	0.272772	0.379663	0.183235	0.770991	0.357458	0.256839	0.692693	0.214288	0.49929	0.363684	0.37751	1.0133	0.174869	0.504073	0.572058	0.0399726	0.0995651	0.609287	0.416463	0.241285	0.756362	0.462157	1.50758	0.661688	0.0914365	0.208887	0.415909	0.710502	0.402572	1.10566	0.263807	0.141881	0.318129	0.33649	0.255521	0.269933	0.221059	0.490352	0.383378	0.204221	0.267983	0.431571	0.536736	0.507714	0.685381	1.50772	0.397207	0.170492	0.25222	0.31816	0.404259	0.555107	0.345546	0.741633	0.338829	0.294532	0.343957	0.361473	0.196197	0.385543	0.206331	0.16514	0.17434	0.0775259	0.116528	0.279341	0.670537	0.241314	0.120265	0.476893	0.494942	0.179012	0.645945	0.294948	0.297814	0.258767	0.222207	0.337345	0.156136	0.334542	0.142175	0.177636	0.233727	0.275168	0.210509	0.266855	0.312387	0.15318	0.173308	0.337823	0.402396	0.409475	0.0859732	0.354422	0.448986	0.0425855	0.841419	0.155323	0.19144	0.410413	0.318834	0.352007	0.884693	0.688395	0.211108	0.305304	0.854957	0.226092	0.176092	0.179272	0.088978	0.159639	0.255177	0.849238
HUMAN00497_1to123	4.26382	6.43974	5.16542	5.84716	7.33532	5.34246	6.1642	7.66429	4.66411	6.19473	4.30856	4.93342	5.1654	7.19361	5.84842	11.8363	4.43327	5.96538	6.61384	4.42358	6.95239	7.96418	6.48291	5.11509	4.54199	5.09416	5.49647	5.15554	8.70378	5.43123	6.15779	3.41273	5.44394	6.88406	8.74379	4.60968	4.39328	4.60146	3.97753	5.16697	5.14165	4.17653	6.83831	5.88998	5.63812	6.43569	6.58719	6.84579	3.71027	7.85081	9.09269	3.93337	2.74433	7.96414	3.75037	6.56031	4.01449	5.65109	7.92619	9.56521	5.70485	6.27036	5.3295	4.70832	5.47115	6.98001	8.98412	8.85057	8.23634	7.53582	3.45689	5.38675	5.62889	3.93527	4.79859	6.50104	5.94742	5.29472	8.77538	5.19516	6.62919	10.6953	6.86161	6.54069	5.79289	4.30167	3.82844	7.90462	4.16297	6.06515	4.16941	7.14604	5.11569	4.74995	3.54244	5.62345	5.06517	5.27466	4.189	5.40524	6.64121	8.2534	4.36925	4.76498	3.92612	4.82621	5.53163	7.24839	5.1638	9.56967	4.64274	4.15825	4.12122	2.73179	4.37544	3.60652	6.89	9.45566	4.73148	2.67062	4.97012	6.50324	3.72805	4.41484	4.95723	6.22635	5.1584	6.1559	6.03185	3.82209	5.00145	4.67829	6.32678	5.07817	5.75228	7.95262	5.48639	4.04955	5.45631	3.7891	3.8741	5.45357	8.87049	6.8218	9.05417	4.9669	6.4106	3.93517	4.59677	5.74163	8.60511	5.38806	6.86015	6.27832	5.0141	6.82318	4.93015	5.36462	4.5133	3.63065	3.8184	4.13764	6.94694	5.04932	6.86959	6.79542	4.37304	6.36228	7.90432	4.55621	6.42742	3.49384	7.46257	4.02968	4.05705	5.33695	5.70789	4.58665	5.249	7.44834	8.36261	7.83139	2.78545	5.57709	6.40313	3.15343	4.68334	7.24939	5.23427	6.99256	5.19094	7.45129	5.94922	7.18013	4.50209	4.96868	4.95013	6.18848	4.11893	8.60689	4.54754	4.6802	6.45393	9.09506	7.18379	5.23903	5.10177	4.70699	3.97357	6.44704	5.01598	6.60777	5.61494	2.09799	7.52588	5.07254	6.66998	5.41229	4.26946	4.48806	7.16142	4.97725	6.48191	3.27102	6.05766	6.07007	2.75218	3.76151	6.79433	6.77484	5.15344	4.59399	4.62521	6.11283	3.54535	4.99089	6.58529	6.62128	4.05182	6.33122	4.97566	8.11522	4.65069	6.07691	3.80438	6.11019	3.59945	6.84093	7.81119	5.77686	7.65472	7.02929	7.36453	4.40712	8.67731	8.05979	0.378319	1.10194	0.638789	0.381658	0.577023	0.498933	0.731852	0.537977	0.15557	0.450305	0.415604	0.134256	0.542534	0.670128	0.761494	0.585858	0.119057	0.541351	0.658886	0.261546	0.714159	0.770302	0.34713	0.445496	0.382584	0.645984	0.533192	0.59482	0.575871	0.09099	0.497275	0.185523	0.103187	0.786501	0.674402	0.258748	0.54368	0.212558	0.331109	0.221262	0.280423	0.191824	0.754548	0.7075	0.531293	0.320593	0.709598	0.296847	0.146797	0.627854	0.823585	0.369011	0.110593	1.27001	0.276905	0.412062	0.265521	0.357763	0.484604	0.658712	0.639131	0.45996	0.600895	0.406201	0.732608	0.254361	0.140838	1.31335	0.706635	0.23306	0.286349	0.346817	0.448955	0.366491	0.466464	0.575151	0.692563	0.488682	0.350145	0.20135	0.360681	1.14851	0.796606	0.670057	0.520775	0.301515	0.375722	1.11568	0.135272	0.915768	0.307006	0.761191	0.510779	0.613472	0.125981	0.40316	0.482601	0.403755	0.397603	0.475412	0.294768	1.42535	0.380749	0.542882	0.302659	0.576807	0.359373	0.447266	0.352175	0.789863	0.398477	0.239879	0.423345	0.240765	0.493209	0.21235	0.509282	0.558613	0.326993	0.0914005	0.386701	0.392467	0.182637	0.364997	0.598177	0.449194	0.321979	0.436009	0.495764	0.145286	0.254029	0.0676327	0.479579	0.533229	0.651703	0.958944	0.482247	0.374442	0.482318	0.464221	0.32428	0.58057	0.612142	0.800359	1.06918	0.467494	0.551204	0.22479	0.387572	0.910697	0.496223	0.628082	0.889448	0.577326	0.500239	0.38364	0.372289	0.485917	0.248106	0.390476	0.325497	0.30858	0.45196	0.205739	0.449229	0.687698	0.330925	0.577113	0.62251	0.380124	0.829017	0.239652	0.594358	0.368807	0.351938	0.353785	0.954481	0.243389	0.390152	0.610218	0.393188	0.667106	0.132997	0.179215	0.671125	0.30143	0.402063	0.681869	0.625255	0.651323	0.252824	0.413946	0.384067	0.631557	0.367494	0.272283	0.559235	0.645064	0.273202	0.64822	0.0986059	0.371253	0.586269	0.660487	0.777162	0.179399	0.203895	0.436452	0.293286	0.843648	0.330836	0.44844	0.393195	0.15322	0.586506	0.355808	0.928398	0.510701	0.344753	0.238511	0.769662	0.519998	0.317655	0.189126	0.490107	0.224559	0.122617	0.17097	0.470801	0.297172	0.499796	0.495255	0.521856	0.460006	0.290578	0.45971	0.647481	0.417806	0.292854	0.51374	0.482607	1.03959	0.339805	0.698039	0.199437	0.474673	0.25782	0.591154	0.669533	0.472872	0.787987	0.596025	0.215879	0.263328	0.577797	0.499655
HUMAN00498_1to290	4.31682	8.24019	5.03417	9.60437	4.26122	6.19599	4.93588	5.96331	6.11946	3.0832	7.1355	3.27009	6.65892	6.54991	5.92216	9.17186	8.89629	5.3205	10.2025	3.95917	7.13278	5.33875	6.37817	4.11061	5.32693	5.26292	5.60113	7.46	6.15587	3.83441	2.64309	3.18777	8.43111	7.50177	7.4949	11.9242	7.61191	6.44919	2.25458	5.83616	4.39396	4.51507	4.76815	3.37905	7.04077	5.64756	7.88319	6.40946	5.14395	7.1831	5.88103	4.24679	4.04616	9.84254	5.94311	7.84193	6.38467	5.68915	6.02414	8.06648	5.45207	7.68476	4.35587	3.42872	4.62367	4.36853	3.60352	4.15203	7.38158	6.82156	5.30029	5.54002	8.27475	6.08343	6.57355	6.70653	6.14078	7.36811	7.09866	6.07245	5.31864	7.07541	6.01156	4.07996	4.88535	5.07473	4.44008	8.58973	6.9532	6.52268	3.97727	5.48086	5.89064	6.35865	6.5272	6.50862	7.68155	4.6316	6.71874	3.53117	4.28746	6.56506	5.13048	5.56868	4.67977	6.21812	8.43477	5.48961	3.30607	5.21492	4.79917	6.55397	7.10805	3.97671	3.32209	4.07617	4.60264	7.81388	5.3314	9.50414	3.5101	3.668	8.57836	8.48432	5.40737	6.09553	4.27828	7.76539	5.78591	9.08164	6.78275	5.03119	7.446	4.97837	8.73297	7.54052	5.00368	6.55198	4.59674	6.86371	3.85168	7.45686	7.1653	5.07177	5.6925	3.81493	6.16548	5.03132	6.80613	4.95086	6.21689	6.05006	6.75227	7.61628	5.35179	6.71584	4.59699	3.36083	2.56529	5.80041	4.07297	4.39278	4.93028	7.15452	3.39815	7.52738	4.5852	5.93097	4.13571	3.38554	8.90594	5.92865	5.49369	5.53116	4.50153	5.8038	4.52641	7.38321	4.33267	5.16214	6.80057	9.88887	7.13539	3.713	8.1178	5.17445	6.4093	3.27304	4.93271	6.7806	6.16742	5.26999	5.09506	5.40052	4.80786	5.8833	7.31417	7.10859	10.9933	6.70959	3.68315	3.80688	7.7089	5.7937	4.55895	3.27005	4.6752	5.0842	9.10925	6.34448	7.82817	5.25417	5.23483	6.17176	5.9941	6.98821	7.64521	4.32767	6.46196	3.39348	5.29952	6.10148	6.94522	4.98215	4.89673	3.76738	3.66704	5.19932	6.23127	5.1035	5.30978	8.02473	5.64286	4.51929	4.43103	7.04266	3.69958	3.79438	3.96477	6.73761	4.33374	6.20436	4.01834	5.39141	4.1613	7.51111	2.40036	4.48597	6.51965	5.04864	4.45366	4.2827	4.22864	6.91933	5.22261	4.47441	0.203194	0.404678	0.105902	0.62378	0.125139	0.626714	0.222658	0.213421	0.269227	0.0994769	0.597716	0.1041	0.790039	0.524182	0.366152	0.32366	1.19835	0.158354	1.23614	0.136028	0.361277	0.599866	0.24014	0.285112	0.467024	0.387176	0.328786	0.821563	0.595903	0.209163	0.101746	0.099949	0.892278	0.209752	0.727744	1.59291	0.318881	0.331101	0.104374	0.40459	0.0425034	0.185677	0.471349	0.134957	0.459624	0.367432	0.409206	0.284948	0.377319	0.560852	0.195983	0.345822	0.0619177	1.97811	0.968903	0.755379	0.577235	0.271668	0.579912	1.12908	0.209679	0.395702	0.223617	0.0977262	0.299894	0.415658	0.18285	0.293088	0.22729	0.144986	0.155223	0.173013	1.09807	0.208489	0.204655	0.513287	0.461553	0.0699817	0.0921981	0.846452	0.581154	0.754124	0.457462	0.251811	0.385801	0.206433	0.137215	0.785106	0.111806	0.485184	0.195751	0.296268	0.431076	0.519194	0.0804816	0.494032	0.686	0.163114	0.462056	0.25681	0.223285	0.762876	0.250768	0.214411	0.140918	0.151681	0.484923	0.318963	0.120443	0.215361	0.321632	0.547699	0.86399	0.0886595	0.14968	0.286737	0.248522	0.400158	0.274847	0.936515	0.178867	0.163802	0.62248	0.335413	0.252918	0.292514	0.189103	0.48947	0.30414	1.09452	0.635465	0.0378622	0.629015	0.277957	0.250781	0.615327	0.116351	0.33745	0.185424	0.240557	0.179314	0.268174	0.324942	0.372016	0.253487	0.121209	0.379856	0.43545	0.56399	0.100505	0.287387	0.662663	0.474521	0.261634	0.249984	0.330015	0.138428	0.0601015	0.0284731	0.453757	0.12057	0.181154	0.274343	0.332244	0.163323	0.402543	0.171547	0.487153	0.324751	0.170211	0.24809	0.380217	0.428268	0.242699	0.150808	0.340014	0.233543	0.436063	0.232155	0.427804	0.42176	0.863331	0.826011	0.126898	0.442908	0.306815	0.314653	0.068295	0.432203	0.364776	0.515656	0.354062	0.202008	0.207403	0.284384	0.652484	0.390969	0.63486	0.775173	0.249085	0.101554	0.173547	0.419955	0.342351	0.280004	0.124868	0.107674	0.505736	1.74256	0.415086	0.527477	0.373143	0.358018	0.267288	0.729814	0.525023	0.217077	0.229691	0.289402	0.178396	0.285632	0.469384	0.263178	0.436177	0.2154	0.0881411	0.0999236	0.27439	0.218719	0.238019	0.424479	0.292852	0.302753	0.266334	0.107536	0.166077	0.157048	0.0655874	0.191889	0.313008	0.381535	0.483382	0.129491	0.425502	0.239602	0.475971	0.0932172	0.299249	0.435028	0.279686	0.240881	0.279102	0.106829	0.363713	0.220052	0.133785
HUMAN00503_184to423	3.70842	7.42097	5.82866	6.19299	13.4616	5.63639	4.93102	9.10956	4.79226	3.60014	4.98321	5.71393	5.7457	4.96002	6.01953	4.96813	5.89739	3.16188	2.97584	4.93086	4.93453	6.98479	5.60737	7.18656	6.5066	4.83981	5.9539	9.80361	4.55179	10.0565	7.44381	6.77008	6.19841	5.96018	4.85411	6.43648	6.45363	5.26269	5.52204	4.13501	6.5407	4.70528	7.16055	5.04331	3.61825	7.37817	6.34505	2.65451	6.97399	5.07147	5.08525	4.90762	4.2648	7.83852	6.69139	4.94904	6.33255	6.8479	5.54613	6.24494	8.48262	7.38386	4.07142	6.48771	5.1902	6.3904	3.98681	8.65642	4.51034	5.52827	3.70858	5.48158	4.66214	6.46773	6.33796	6.97943	4.40119	6.39992	2.0582	6.00063	5.24995	6.52646	4.96327	3.67278	4.33252	4.81688	7.05412	7.6473	5.96856	8.07141	8.49967	8.76237	3.43056	6.35466	4.02886	5.3668	4.60773	5.75885	7.08442	5.50298	4.82055	10.8862	4.2905	4.7813	9.07011	5.97026	5.04789	4.84203	3.53654	5.234	4.38954	6.06415	7.11725	7.67217	5.05972	8.20047	7.83008	5.12027	5.93702	3.44559	4.72267	5.35779	3.28268	6.78228	5.57948	6.03574	6.16605	5.89441	5.4821	6.3673	4.32017	11.3	4.75234	7.91414	5.88947	5.89401	9.49177	4.4113	8.53096	6.32364	4.98354	5.28271	9.5703	6.3614	10.1171	6.34556	7.37107	6.6984	4.93881	6.78517	5.56697	5.54382	6.35607	5.4587	4.12368	5.14047	4.37456	6.05455	4.16474	8.2379	3.76159	9.13693	7.59443	6.02843	5.20917	8.2507	4.00965	5.50741	6.60912	3.86912	8.17796	3.38144	7.71074	4.91707	6.84039	7.00108	7.17603	6.57903	6.39921	5.59198	7.147	7.80979	5.35328	4.13508	7.95488	5.07275	6.01958	5.58803	5.87701	4.98526	4.7745	5.21687	5.16041	7.5832	6.47479	7.73044	5.12402	7.3901	5.27647	4.18987	4.59562	5.67251	5.27493	8.28085	6.43563	5.65793	5.98764	6.89639	6.6675	6.87749	3.70977	6.68444	6.41251	3.42013	7.51673	4.76077	8.82789	6.75608	4.26513	4.25948	6.87761	7.48959	4.07988	6.0385	4.90222	5.88821	4.4592	4.32251	5.84896	6.22133	5.95318	8.54674	6.97987	6.50801	9.82496	4.25	5.06226	8.47105	4.13903	5.45863	3.23215	7.03923	5.1571	5.94394	4.51352	4.01201	3.16515	6.02234	7.46677	5.74418	5.14734	5.69022	6.29639	7.00548	4.55094	4.88212	0.220504	0.819164	0.294355	0.398529	0.225575	0.280792	0.386956	0.503777	0.27728	0.140324	0.366627	0.213667	0.567787	0.46643	0.45651	0.318661	0.264672	0.147431	0.125986	0.154889	0.216122	0.788744	0.208355	0.423489	0.775526	0.507591	0.306105	0.514085	0.492852	0.0808785	0.379534	0.3245	0.358471	0.486801	0.205366	0.209939	0.457559	0.335994	0.232222	0.289437	0.331922	0.244132	0.485091	0.429691	0.202504	0.347632	0.299747	0.11052	0.489511	0.53459	0.449994	0.456305	0.103382	0.815366	0.591444	0.343685	0.287589	0.19601	0.479734	0.397515	0.407384	0.494745	0.372751	0.287165	0.479747	0.346574	0.0259106	0.487174	0.411479	0.194179	0.250327	0.241183	0.237014	0.365938	0.463259	0.542563	0.245529	0.439654	0.0386638	0.421738	0.580729	0.521372	0.591714	0.354931	0.323501	0.193331	0.229993	0.69694	0.242207	0.632397	0.304552	0.575584	0.265448	0.836784	0.0712398	0.385643	0.202027	0.372841	0.599568	0.495643	0.190373	0.776062	0.235132	0.462979	0.407952	0.323669	0.602831	0.317884	0.235879	0.386048	0.186918	0.376301	0.678076	0.512884	0.223376	0.471502	0.568109	0.518956	0.343239	0.105821	0.231225	0.307806	0.213576	0.33189	0.454911	0.358211	0.375106	0.541616	0.469783	0.599889	0.26714	0.138913	0.354572	0.432175	0.421373	0.493301	0.412391	0.159065	0.323055	0.538865	0.233558	0.337399	0.543396	0.584282	0.615721	0.413995	0.74345	0.244462	0.41599	0.435168	0.297633	0.49877	0.602251	0.251806	0.414923	0.301785	0.249569	0.282258	0.0584521	0.601416	0.178061	0.361824	0.511129	0.330649	0.179024	0.423723	0.35393	0.534032	0.520034	0.245622	0.766057	0.090166	0.610756	0.270475	0.389407	0.422995	0.508974	0.237833	0.344747	0.398512	0.417534	0.313609	0.272497	0.197399	0.754258	0.220854	0.447812	0.286134	0.383152	0.463622	0.336689	0.412963	0.171913	0.657704	0.494274	0.542287	0.277991	0.540445	0.229577	0.344276	0.119518	0.262289	0.247661	0.713611	0.506814	0.469392	0.359829	0.436373	0.577134	0.616427	0.11958	0.472113	0.380758	0.108683	0.639184	0.330648	0.798557	0.313048	0.314355	0.263204	0.549565	0.488158	0.156935	0.345988	0.322033	0.253782	0.156965	0.230793	0.293339	0.359071	0.345896	0.714319	0.559511	0.497074	0.473086	0.332706	0.393201	0.28585	0.228737	0.27968	0.163202	0.642322	0.228205	0.392057	0.228117	0.158342	0.117721	0.417288	0.781468	0.464644	0.398479	0.379594	0.194882	0.356916	0.310212	0.209767
HUMAN00503_613to664	3.07751	2.83138	4.10232	6.44202	5.79774	4.08153	5.47181	3.58183	3.76358	5.77678	4.51763	5.1107	4.60758	5.68086	4.13697	2.11305	5.01784	3.04519	2.74899	3.31536	4.50802	5.0902	4.40648	5.50212	4.31329	3.35823	3.79151	2.55255	5.88466	7.75671	5.26262	5.95516	7.47781	3.61295	3.28371	4.98123	5.27096	7.06473	3.83382	8.37803	4.27481	3.78008	6.62419	4.95977	5.50789	8.00534	4.49314	2.56013	3.24646	5.55852	1.79703	4.0132	2.87136	4.28967	6.06832	4.1458	3.08281	7.15089	4.21275	5.91156	2.83483	7.06655	3.44079	6.10555	5.83068	4.17016	5.75488	4.93055	3.44391	11.0215	4.69293	4.87295	6.90675	7.50487	3.27736	7.22069	1.7886	2.15413	3.07077	5.01977	5.11236	3.60962	5.03262	6.19565	3.41318	5.02847	4.72972	6.29163	3.59254	4.82584	4.83764	4.18351	4.09709	4.8004	4.07696	4.44966	2.73745	5.1402	4.67516	5.15779	3.79033	3.10336	3.20943	4.64755	3.38766	6.66656	6.04019	4.3836	4.57771	5.97261	2.54029	6.05895	3.7868	2.38574	5.29876	4.99206	4.51941	5.31309	4.34293	2.76443	6.48293	5.22762	3.35902	5.54418	4.88584	5.57593	2.39984	8.10371	5.02051	7.45882	3.61996	11.6293	3.7116	4.12301	3.22645	4.67259	3.22116	1.76719	5.6647	5.04321	5.00906	3.92058	9.8884	6.14721	6.26526	6.65214	4.63575	5.00156	7.61793	3.63877	7.69408	3.45145	4.65452	3.03457	3.87969	5.44454	7.26901	3.69278	3.57951	5.34109	3.37827	5.42849	8.28416	6.19099	7.22565	3.13848	3.22058	5.67344	4.12153	4.24025	5.45413	6.98261	7.1443	4.88212	4.05252	6.4871	5.28338	5.06761	2.95007	5.7058	4.93974	4.36998	3.76334	6.52192	6.39124	5.28293	3.2892	8.07084	5.70262	2.99878	6.16549	4.61897	3.86618	4.59204	6.12228	5.09346	7.31469	3.37855	1.63597	5.57576	6.76192	3.73812	1.8357	3.87934	2.30164	3.16117	6.18161	3.69628	6.15492	3.12454	2.67007	3.93655	4.92928	5.19859	4.82597	2.10286	6.04278	5.43406	3.48511	3.86421	3.7269	1.64422	5.61551	3.54473	3.9801	13.5144	1.21468	4.09038	5.04551	4.12518	4.18253	5.18651	3.78001	5.15097	2.10083	4.8198	3.1829	10.582	5.30082	3.71942	4.6907	1.69585	6.08371	5.87723	4.15733	4.77219	6.28944	4.59136	6.33263	3.4006	7.56259	3.44717	5.67326	2.2021	4.63193	5.62878	0.388272	0.310023	0.186592	0.380534	0.0867428	0.335386	0.300591	0.406877	0.289623	0.21805	0.436499	0.528688	0.277524	0.314243	0.392214	0.162249	0.686821	0.0902203	0.0988865	0.223421	0.304604	0.57818	0.334299	0.622237	0.689083	0.167828	0.177018	0.215681	0.338482	0.0617462	0.26564	0.235644	0.502005	0.555031	0.093625	0.31254	0.534791	0.751443	0.0983215	0.432561	0.150949	0.430717	1.09208	0.350423	0.342519	0.736938	0.542352	0.184464	0.327738	1.30538	0.115718	0.285853	0.504383	0.303874	1.31212	0.455153	0.256209	0.237739	0.356555	0.473297	0.134956	0.573341	0.166741	0.129852	0.439662	0.524483	0.0963707	0.282568	0.172144	0.16108	0.446741	0.275553	0.238919	0.652955	0.264243	1.00763	0.162443	0.0882	0.158565	0.879232	1.06857	0.128191	0.211937	0.535604	0.213007	0.502559	0.47483	0.629323	0.253971	0.881208	0.292093	0.438564	0.335615	0.662144	0.19952	0.252326	0.113452	0.346007	0.489265	0.57705	0.496961	0.142627	0.244006	0.514671	0.311303	0.373784	1.08936	0.509997	0.334162	0.337417	0.169836	1.03181	0.243902	0.177565	0.441597	0.893336	0.224262	0.473659	0.567516	0.243714	0.650634	0.620996	0.362841	0.437229	0.16371	0.50873	0.302126	1.12138	0.422627	2.14385	0.267961	0.0911526	0.492788	0.643301	0.36106	0.433273	0.116477	0.101956	0.541247	0.259706	0.593841	0.584321	0.486726	0.646247	0.20994	0.356254	0.610345	0.28651	0.703635	0.188907	0.313665	0.244066	0.455094	0.461159	0.332407	0.381029	0.701362	0.130626	0.0168453	0.723901	0.398784	0.266011	0.378633	0.880582	0.439879	0.483235	0.265534	0.272557	0.718101	0.673927	0.249079	0.18853	0.455286	0.276832	0.550157	0.335796	0.338747	0.352088	0.125513	0.572353	0.585711	0.21939	0.450133	0.367184	0.86662	0.410285	0.487054	0.471955	0.661223	0.169298	0.648757	0.477984	0.432937	0.415693	0.472115	0.624944	0.702081	0.461393	0.166887	0.716805	0.39286	0.256857	0.112464	0.328678	0.223308	0.209845	0.277633	0.533489	0.661066	0.241354	0.143955	0.388029	0.659407	0.351854	0.559451	0.285369	0.350343	0.532242	0.257909	0.386532	0.156684	0.1158	0.478048	0.357579	0.437269	0.419356	0.0904744	0.597559	0.425871	0.240435	0.469704	0.722114	0.354784	0.546039	0.109909	0.239317	0.310391	0.195472	0.436784	0.330325	0.201699	0.0939104	1.1104	0.539825	0.427902	0.318806	0.245462	0.37506	1.06236	0.333147	0.379728	0.165318	0.27928	0.175353	0.229945	0.817013
HUMAN00504_178to308	5.78176	7.02553	7.00532	5.78625	16.0727	5.49183	6.54101	5.69468	7.68094	4.98903	4.64339	5.57547	5.4101	5.12724	4.95806	5.05481	6.2951	3.70166	3.68793	4.19127	2.38441	6.17832	3.92363	5.64733	5.9832	4.11766	7.43047	4.70696	6.19716	7.69607	5.59696	5.13263	4.52357	5.23605	7.11082	4.91415	4.4046	5.25159	7.51085	5.86535	5.80531	3.62172	6.53564	5.4388	6.30254	3.78712	4.44698	3.85986	4.8718	6.11327	6.87195	4.1735	3.3753	6.1427	6.06228	3.63441	4.76006	3.44298	6.4217	3.8139	8.17265	7.68864	4.03732	8.65452	4.5777	7.19311	4.08534	6.89398	7.67784	3.98223	6.92057	5.40064	3.25654	5.92237	5.81508	7.54497	5.56962	5.93353	8.14915	4.56917	7.53725	4.61445	5.96503	3.60693	4.81733	6.50881	4.65144	6.03044	3.61523	5.59488	6.41671	8.43602	3.95875	7.84281	5.63038	7.29932	5.49071	5.77133	5.86209	5.45006	4.33963	8.05441	3.22778	5.33662	4.35385	7.37291	4.5821	9.46147	4.84913	4.42234	5.50765	4.62027	5.3999	5.50883	3.73701	5.46302	4.61038	5.08154	5.25243	4.15996	4.02651	4.86983	5.38825	3.99322	6.96961	6.3688	5.23812	8.80154	6.10629	7.30223	4.11713	8.63231	6.64293	6.25086	6.26884	5.03819	6.46152	5.29745	3.66547	4.6363	4.75423	4.27565	4.01368	5.9477	9.28826	4.28254	4.56465	3.38605	4.98218	6.1924	5.66264	4.96407	7.9264	3.91727	4.92969	5.91501	5.05442	9.07049	3.30274	5.88363	5.68209	3.7257	4.06226	3.59879	4.64208	5.51926	3.9794	6.7985	5.44989	5.87067	6.40172	5.2026	5.0612	5.63396	7.14645	7.55822	3.98705	5.91087	3.84005	4.91651	5.74807	8.68342	4.57368	2.63317	7.14037	4.95106	5.11156	5.16369	4.61114	6.20539	3.95329	5.74678	3.57573	5.52976	6.1349	4.31045	5.5059	5.45941	4.18145	7.36121	4.64124	8.60032	9.1691	6.72335	8.24825	4.53395	5.8219	6.85997	6.99616	5.94053	4.26556	5.07945	6.36945	6.63186	5.57149	4.42364	5.9465	4.14988	5.0849	5.25535	7.34599	8.83466	3.22301	3.96944	6.30598	6.29402	5.88072	4.74978	6.92397	4.79808	6.51106	4.94914	4.41529	4.3814	6.62257	5.66141	4.59529	7.45922	3.43152	3.78509	4.38524	9.4786	4.67055	7.57771	4.20889	2.51308	6.91521	5.97479	6.12407	3.34461	4.05086	4.95076	0.9488	3.85296	5.32051	3.5382	0.39802	0.964743	0.3636	0.451656	0.257798	0.239643	0.419494	0.494491	0.39578	0.323596	0.358135	0.357401	0.338174	0.310446	0.738124	0.507904	0.437341	0.28565	0.0695879	0.307322	0.0687505	0.928762	0.296362	0.600696	0.431643	0.349363	0.113931	0.300651	0.507769	0.0556195	0.190017	0.194389	0.247306	0.405632	0.182794	0.157708	0.515584	0.488497	0.309013	0.33662	0.114724	0.377425	0.521813	0.245368	0.233535	0.168966	0.479577	0.254781	0.413602	0.577864	0.560538	0.382479	0.130441	0.627388	0.674389	0.298103	0.215663	0.138552	0.43843	0.193039	0.311793	0.693022	0.326043	0.252716	0.372548	0.556386	0.0410379	0.601888	0.589884	0.0571766	0.490387	0.209651	0.0803039	0.376115	0.636303	0.763347	0.396557	0.559526	0.141822	0.284422	0.55066	0.270905	0.416023	0.182694	0.165711	0.420188	0.372522	0.455877	0.154632	0.597975	0.368542	0.64047	0.184687	0.813441	0.0886508	0.570339	0.330099	0.496136	0.518232	0.415782	0.244545	0.501763	0.287924	0.528579	0.254608	0.538644	0.686582	0.525049	0.309217	0.191836	0.372994	0.337394	0.241551	0.456825	0.210784	0.624858	0.305787	0.513007	0.325329	0.181328	0.378302	0.386263	0.199954	0.17608	0.239023	0.417108	0.371907	1.27167	0.502723	0.912144	0.167814	0.0764873	0.341865	0.618413	0.604496	0.410826	0.319981	0.163452	0.243084	0.432142	0.275984	0.288164	0.236388	0.63468	0.236973	0.392726	0.408863	0.18534	0.597643	0.208451	0.354677	0.49959	0.682581	0.446885	0.330644	0.235463	0.596779	0.361461	0.184943	0.542714	0.215827	0.205965	0.285552	0.317327	0.269877	0.75363	0.290656	0.547771	0.545212	0.44736	0.412619	0.177421	0.55076	0.310146	0.544899	0.565231	0.412472	0.359513	0.303232	0.489131	0.436149	0.186428	0.223546	0.131099	0.725862	0.132475	0.294584	0.482553	0.539466	0.3107	0.283225	0.372078	0.339846	0.348846	0.246684	0.350985	0.577004	0.408715	0.121543	0.559945	0.106223	0.477905	0.319226	0.73718	0.711829	0.271317	0.283309	0.537982	0.632388	0.458104	0.168288	0.473094	0.322909	0.129188	0.519124	0.175798	0.404042	0.313972	0.344822	0.257603	0.59826	0.555924	0.125416	0.224653	0.478401	0.139349	0.313401	0.342354	0.403021	0.369843	0.354916	0.384223	0.463615	0.505208	0.442088	0.351288	0.395846	0.151132	0.182255	0.305929	0.222944	0.796506	0.387466	0.674102	0.273376	0.186954	0.36354	0.588818	0.903513	0.352738	0.138194	0.433475	0.0192181	0.166031	0.37288	0.288398
HUMAN00505_1to168	5.49873	5.08758	5.17412	4.70991	5.41818	6.94506	5.78802	6.26629	5.62191	4.39399	5.85237	7.13365	4.65289	4.38244	7.97127	5.44192	7.11257	4.62359	6.47311	3.75981	5.25146	5.54532	8.43318	11.3202	4.82138	6.0104	5.58982	7.06561	5.1046	11.6308	6.63521	5.56145	5.10451	4.99169	8.69596	8.71932	5.2272	4.34683	2.53041	4.69485	3.85382	7.17751	7.30718	4.58204	4.06406	7.11688	5.0225	8.04388	4.50081	4.83463	6.79586	6.0087	4.20602	8.74405	5.67759	5.41678	5.60636	9.32944	7.61117	7.49571	4.09142	7.44216	7.69132	6.30335	5.90572	5.12016	6.4165	7.35673	3.36295	11.4438	8.09997	3.86359	6.61425	4.22644	4.52869	5.54922	5.31904	5.85609	7.0253	6.79417	5.64452	7.06517	5.21427	5.91783	4.61263	5.59961	4.89495	5.24333	2.56278	4.03208	4.58532	7.52637	5.40403	7.44638	10.8542	7.99919	5.84638	5.26868	6.38181	3.89631	3.58935	5.00254	5.76949	5.08121	4.25036	4.05992	6.12924	4.56223	4.96229	6.42686	5.98011	5.00989	5.76404	5.31177	4.16354	4.98309	4.09254	5.41879	3.86589	6.35486	4.17313	6.16299	10.3073	4.22048	4.48355	6.46508	3.08578	7.69832	3.98324	8.10383	6.16134	1.37499	5.1455	6.97829	4.48131	8.65671	3.13693	5.57535	3.49343	4.09742	4.92893	5.98725	5.64223	8.69148	3.36726	4.49568	4.55417	8.38589	7.70165	3.82041	6.40131	4.97073	7.04367	6.85293	4.60052	8.1764	4.68799	2.72137	1.11884	4.58852	5.38327	2.40797	8.22225	5.30173	6.85405	6.27396	3.4536	3.79925	6.15701	7.62469	4.92093	5.72764	5.9395	5.56544	4.29205	5.30652	4.99635	4.77144	4.155	6.94522	5.79639	5.64711	5.69937	4.60849	7.70217	4.23741	5.77428	6.60871	5.00208	4.29738	3.98182	4.14001	5.26326	7.43669	4.47309	6.307	6.06218	4.64796	8.35868	7.33513	4.48335	5.04098	5.54254	7.70405	4.31734	6.17168	2.74203	5.76192	8.4908	3.02846	2.94962	4.99411	6.79768	5.11764	5.81861	5.78147	3.79065	3.86621	7.10113	5.21356	2.25985	5.32296	4.2448	4.22847	6.36581	8.01905	4.50001	5.9438	4.70825	3.34889	4.66871	4.02442	5.99657	7.48559	3.28579	4.45177	4.47439	9.02852	3.65177	4.55432	3.44229	4.95456	4.12664	7.23417	7.81676	7.49475	6.56231	4.76309	5.58219	4.34517	4.44145	5.82303	5.96352	4.06013	5.73935	7.74401	0.154155	0.478744	0.218572	0.327001	0.0430675	0.730687	0.237883	0.201845	0.229374	0.15048	0.442141	0.465695	0.148371	0.322193	0.580891	0.482108	0.389076	0.253544	0.393604	0.265958	0.185351	0.70388	0.803552	0.820616	0.481376	0.416209	0.260068	0.22742	0.264257	0.166744	0.248148	0.393077	0.294809	0.172768	0.368504	0.83166	0.391234	0.285248	0.0858584	0.265176	0.018306	0.803143	0.561531	0.200887	0.303405	0.562369	0.362137	0.598438	0.16374	0.495068	0.200043	0.182153	0.362769	0.630141	0.603322	0.354463	0.240818	0.450824	0.329682	0.386351	0.22453	0.619626	0.246556	0.17903	0.423069	0.163436	0.166339	0.261758	0.167756	0.215126	0.502036	0.393649	0.488425	0.294871	0.324309	0.207657	0.396592	0.289745	0.105182	0.675641	0.524437	0.292102	0.36688	0.357885	0.30222	0.358261	0.22412	0.665219	0.0837831	0.305934	0.326073	0.654453	0.404596	0.659979	0.876769	0.540258	0.619931	0.315222	0.424956	0.467698	0.157699	0.317534	0.288166	0.166291	0.207733	0.414187	0.834457	0.466194	0.18652	0.248945	0.401063	0.303104	0.373973	0.38538	0.181725	0.618916	0.172223	0.474666	0.314352	0.294604	0.493226	0.295465	0.56918	0.191862	0.117186	0.493039	0.179841	0.599747	0.327668	1.18768	0.418612	0.0179361	0.268741	0.426186	0.317513	0.41616	0.089822	0.337246	0.107745	0.183666	0.220956	0.496768	0.17134	0.360607	0.098919	0.226725	0.359791	0.252557	0.707015	0.123745	0.639195	0.452742	0.689533	0.732607	0.348002	0.757158	0.311366	0.0922137	0.0198197	0.410582	0.494222	0.10469	0.562589	0.276791	0.490919	0.790728	0.0849872	0.325113	0.512169	0.495303	0.275849	0.739855	0.273211	0.365859	0.224291	0.391227	0.18581	0.171258	0.233801	0.478949	0.288119	0.292073	0.140175	0.177043	0.686706	0.383653	0.469241	0.555778	0.524933	0.229564	0.377119	0.319441	0.405636	0.56951	0.477606	0.537113	0.398517	0.338383	0.432128	0.332645	0.0405294	0.408967	0.431092	0.412869	0.249844	0.251015	0.094566	0.381696	0.871749	0.214327	0.0786127	0.344012	0.499937	0.28957	0.516695	0.231103	0.136764	0.216896	0.509873	0.264386	0.083272	0.398776	0.0727962	0.323535	0.498349	0.208852	0.144184	0.2722	0.402049	0.193718	0.342508	0.285144	0.332315	0.339454	0.151469	0.443647	0.230566	0.131163	0.170944	0.220544	0.140514	0.390804	0.252559	0.482223	0.738108	0.655502	0.261238	0.377879	0.714248	0.376039	0.20407	0.231009	0.114398	0.146132	0.440004	0.537497
HUMAN00507_74to237	5.94405	6.63449	4.55375	7.6349	7.8079	5.92553	5.20526	6.08334	4.7418	4.19406	5.26648	4.62109	4.17896	6.34486	8.86958	7.20912	7.2587	6.63026	6.1683	4.77727	2.99227	6.21612	7.56093	6.51717	5.98446	5.14436	6.01056	4.45491	5.38206	1.34989	10.3928	5.66779	7.066	6.54838	6.57055	5.98375	8.50795	7.34168	6.39461	3.77379	8.42341	3.71924	6.54935	7.08633	6.50051	5.30914	6.89416	8.3643	5.01246	10.6023	9.72845	4.79051	7.54554	6.97818	6.98531	4.82065	6.03485	3.14395	9.06813	4.89561	4.73485	5.42162	6.04049	5.13412	5.64818	6.32379	7.29884	6.5738	6.38187	8.75291	6.56237	3.82099	6.34725	7.74129	5.69533	7.18366	9.31928	8.45519	7.95095	8.09322	5.90855	3.71142	4.14239	5.09597	3.8764	5.98264	3.94745	4.96328	4.60169	6.24911	4.90762	4.42061	5.26347	5.78783	5.14142	5.51764	4.12164	5.78886	5.28765	7.16784	5.42016	4.64795	4.48692	4.63304	5.50021	5.10201	7.29452	5.72732	5.52939	5.40175	6.32471	4.03905	7.01831	5.86327	6.7923	4.6117	5.25027	5.24936	5.9472	4.98232	4.40121	3.69766	4.36797	6.18511	3.75025	7.50359	6.54632	6.46963	7.50577	7.33067	4.90329	8.13565	6.26152	7.94231	6.82757	5.41466	7.83876	4.70984	4.98732	5.97938	4.48278	6.89549	5.65077	7.00344	3.42747	6.83961	5.38607	5.69297	5.18962	6.36619	4.98744	4.33345	6.84323	5.54264	4.10968	5.45092	6.90978	4.91032	4.04398	4.60034	3.47554	5.89407	4.66511	7.73287	6.0198	5.35061	4.3986	4.37917	6.32057	4.82202	4.96449	5.4934	6.66243	5.05881	4.9567	5.38954	6.0821	3.7492	7.21218	4.03355	6.47359	7.89443	6.9424	6.23207	7.4943	4.02565	6.49143	7.25865	5.59809	4.29703	5.27578	4.29435	5.57297	6.25921	4.9147	5.94785	6.99398	6.55445	4.3843	5.45218	6.36526	6.00271	4.75269	7.18074	8.96819	5.06988	5.71983	5.11019	7.49017	4.99438	3.77716	6.76744	6.94945	4.23123	5.26864	4.71261	7.99598	7.14913	5.92721	4.38734	5.25175	4.68074	6.54964	8.68816	6.01571	4.95612	3.91718	4.45568	5.83433	3.95007	4.97881	5.06184	5.9497	5.89691	4.33753	5.46917	7.39625	7.36854	3.80953	5.03168	4.45265	7.40323	4.9687	6.40294	6.12473	5.01339	2.39276	6.8263	6.33856	6.49167	4.18152	6.24173	2.4429	5.45155	6.56682	7.74652	0.442036	0.511391	0.231211	0.459066	0.122277	0.549317	0.342708	0.374951	0.413078	0.260911	0.665938	0.257154	0.237151	0.51862	0.508836	0.521529	0.676133	0.249043	0.194337	0.355812	0.17885	0.71541	0.438866	0.387076	0.678847	0.393194	0.158071	0.264845	0.391184	0.0287698	0.226136	0.274664	0.390143	0.543978	0.226448	0.383102	0.481172	0.599175	0.34496	0.350745	0.232422	0.308863	0.658315	0.444748	0.237612	0.323627	0.571949	0.469559	0.346802	0.965719	0.469886	0.2905	0.405456	0.955463	0.832065	0.351623	0.352038	0.190185	0.519896	0.26751	0.252382	0.463501	0.384672	0.202226	0.394831	0.31823	0.0962904	0.342067	0.418229	0.14649	0.367435	0.326709	0.365126	0.41865	0.407846	0.697637	0.387053	0.331907	0.147035	0.647114	0.662377	0.212537	0.304525	0.392985	0.188512	0.400249	0.34879	0.780843	0.211959	0.479912	0.265671	0.304907	0.2579	0.912241	0.153108	0.409285	0.403811	0.342354	0.485518	0.717595	0.361723	0.323752	0.27397	0.332129	0.262634	0.3789	0.706335	0.394834	0.315558	0.365423	0.413281	0.310105	0.448472	0.427752	0.341155	0.339297	0.431153	0.553121	0.587333	0.276589	0.349291	0.321428	0.293207	0.489451	0.124334	0.550632	0.377125	0.750573	0.497042	1.11755	0.344516	0.0654794	0.51466	0.412061	0.406398	0.385428	0.278	0.328217	0.210321	0.380287	0.316587	0.364743	0.268465	0.740833	0.136402	0.336238	0.479254	0.385805	0.65691	0.230938	0.284945	0.500718	0.377137	0.500683	0.29051	0.370594	0.445408	0.16267	0.136194	0.459127	0.263957	0.248796	0.282564	0.300443	0.293733	0.714671	0.233244	0.443726	0.617227	0.377375	0.364009	0.267773	0.664438	0.31044	0.475741	0.353678	0.282504	0.344838	0.308311	0.494214	0.429602	0.166319	0.339174	0.23236	0.534287	0.287656	0.471561	0.504893	0.548394	0.28542	0.386526	0.381506	0.384744	0.687639	0.569421	0.683998	0.455346	0.506943	0.173105	0.445178	0.158499	0.436547	0.345061	0.465178	0.592181	0.207186	0.249357	0.564048	0.716012	0.394366	0.274764	0.594115	0.527917	0.110882	0.553738	0.260142	0.241253	0.372109	0.322324	0.294807	0.343249	0.291916	0.177528	0.394305	0.516751	0.222019	0.126992	0.308829	0.396809	0.312929	0.536797	0.372559	0.43434	0.461206	0.171676	0.37264	0.4356	0.127779	0.354401	0.40037	0.25367	0.412904	0.393256	0.438419	0.483942	0.260856	0.179729	0.460261	0.761368	0.440176	0.352224	0.301273	0.0932027	0.287984	0.383516	0.523521
HUMAN00510_1to281	5.20541	6.7616	7.61163	5.34561	6.403	7.6869	6.9832	7.56541	4.57834	2.3202	5.10433	4.42177	6.96269	6.15224	9.52012	5.98642	5.007	8.52862	7.02038	6.76411	6.90716	6.73972	7.61789	6.96523	6.2898	5.97638	5.88047	6.36135	7.94587	11.8625	6.65773	4.1647	5.1108	4.11977	8.46656	5.86598	7.18342	6.17891	6.08938	4.43539	2.43219	3.98829	7.30882	4.20951	6.56429	5.85745	5.04531	7.85381	6.12325	7.05086	7.3359	3.99944	4.03233	9.51581	5.23785	4.67059	5.42767	9.45456	8.34969	6.96755	6.94337	8.21296	6.69479	6.7434	6.61505	9.0285	3.91974	10.1219	7.43855	5.41963	5.8375	4.13597	5.62705	5.45576	5.14933	6.18868	5.74308	6.86581	7.17617	6.26549	5.44006	5.51513	5.17816	5.23143	5.59454	3.83711	4.19121	6.4366	4.42246	7.88917	5.7353	5.37416	5.43937	7.0214	3.61823	6.76533	5.09637	4.10892	6.06072	6.67513	4.98739	6.9765	4.49782	6.15351	4.64399	5.55966	6.95094	8.63945	4.68495	5.49783	6.76783	6.22781	5.62136	3.67888	3.2543	5.61378	5.58526	6.5842	4.48599	8.03898	5.5168	6.46443	7.79929	6.00155	4.86122	6.27189	5.53327	7.41788	5.32888	8.175	4.6869	9.85629	5.57317	4.91458	4.71528	7.37979	4.94316	6.66711	4.36185	6.7188	3.64804	4.68637	7.86009	7.98526	8.74688	3.8695	6.48727	6.38682	8.47467	7.75951	6.64127	5.77961	5.98462	6.64726	6.40186	6.20215	5.75839	4.3454	4.5568	6.27272	4.51041	4.56663	6.16686	6.71216	4.63847	7.28001	4.9261	7.30341	7.46871	4.96165	7.27237	6.23772	6.2805	7.62811	7.31932	5.63998	4.60908	5.70203	11.0992	5.13367	7.61117	6.21787	4.36078	4.58055	5.22073	4.69121	8.79519	6.75528	5.48841	4.71646	5.29086	5.23344	4.53935	6.99409	6.5504	6.03291	7.12934	7.50542	4.53715	5.18436	4.58916	6.71529	7.43923	6.60237	6.06927	5.24369	5.9875	7.24384	4.75585	9.31487	5.32705	7.58377	6.72287	6.25818	6.30126	6.53098	4.89117	4.87434	7.01718	6.66214	7.30989	4.67569	6.29201	5.43763	9.43907	6.75224	8.67093	4.94294	6.46514	5.21924	7.2032	6.45455	5.99381	6.67085	4.47782	4.39402	4.55795	4.6268	5.19271	4.58446	7.53589	6.53817	4.32021	7.05224	3.84512	4.54233	3.99797	6.36159	7.18649	6.59876	7.83278	6.14598	8.72137	6.12328	6.52643	5.35575	0.216604	0.527371	0.23225	0.419098	0.162531	0.518122	0.401283	0.374792	0.287183	0.113598	0.524402	0.201936	0.46881	0.552348	0.539702	0.492254	0.366948	0.300166	0.321837	0.29262	0.242483	0.754647	0.332219	0.507235	0.615159	0.397693	0.488492	0.460551	0.560804	0.115772	0.216861	0.166966	0.304425	0.371662	0.417434	0.473017	0.440407	0.392953	0.335116	0.222941	0.0791193	0.319265	0.45659	0.201933	0.358726	0.382041	0.431686	0.300809	0.32322	0.676068	0.378925	0.371737	0.202548	0.865632	0.504248	0.38556	0.226282	0.393873	0.460631	0.435228	0.391214	0.675293	0.302621	0.132152	0.580796	0.416363	0.0423815	0.54403	0.373291	0.262746	0.27486	0.238377	0.331639	0.399477	0.27542	0.445712	0.355349	0.232331	0.178552	0.325347	0.516022	0.465222	0.501267	0.27485	0.369811	0.250122	0.261413	0.539829	0.0968635	0.532902	0.410025	0.419923	0.337527	0.738486	0.141627	0.530022	0.246875	0.275081	0.569363	0.410181	0.185114	0.652668	0.296997	0.487767	0.204291	0.328116	0.643907	0.451445	0.336681	0.358185	0.295426	0.418	0.566278	0.249264	0.180991	0.396551	0.386434	0.581318	0.353778	0.313873	0.36847	0.257788	0.361451	0.459443	0.2512	0.33503	0.292432	0.757144	0.468044	0.80447	0.207137	0.0872509	0.325916	0.474351	0.455823	0.566917	0.215561	0.416672	0.237584	0.228385	0.185678	0.286923	0.446101	0.49443	0.455985	0.226883	0.403782	0.323015	0.506884	0.291225	0.461654	0.488472	0.511046	0.298916	0.355031	0.3825	0.36869	0.143133	0.0930012	0.61242	0.232694	0.201584	0.465501	0.409335	0.238717	0.685267	0.339234	0.497823	0.49105	0.373478	0.465905	0.341666	0.554916	0.390726	0.424954	0.487557	0.336022	0.345456	0.382845	0.380202	0.363562	0.406586	0.230446	0.230883	0.534086	0.228673	0.557511	0.360606	0.513298	0.360391	0.25645	0.363271	0.337618	0.603234	0.372465	0.638167	0.378713	0.388711	0.260957	0.236568	0.0967059	0.31037	0.40974	0.465312	0.534945	0.322148	0.236888	0.560988	0.535612	0.50871	0.198835	0.382001	0.49516	0.236662	0.649681	0.379572	0.408345	0.252034	0.377337	0.313073	0.425921	0.350381	0.17446	0.351881	0.412592	0.169847	0.232798	0.292412	0.39865	0.2639	0.364616	0.444329	0.453584	0.453561	0.146824	0.267738	0.308128	0.0637796	0.243889	0.3468	0.322728	0.532958	0.226986	0.430351	0.265437	0.272719	0.200212	0.530761	0.632291	0.426981	0.230854	0.316713	0.194151	0.388029	0.402914	0.260718
HUMAN00515_1to42	2.48015	0.0666541	1.90928	3.19233	8.79725	7.67413	5.35588	1.35839	3.37662	0.142617	5.95754	5.95109	4.623	4.59016	0.167274	5.99244	5.46407	7.24761	7.35321	5.10724	2.98487	4.9236	7.93282	7.27735	4.57313	7.13863	6.07095	5.71882	3.02385	10.8012	6.26457	5.80335	3.34094	0.0	7.41593	11.1585	1.23254	3.62857	4.68595	1.56872	0.0	4.59343	1.89925	2.59498	8.01425	3.58117	7.07355	7.36141	3.21183	4.39017	1.56002	4.34156	5.09024	6.22923	2.9929	2.44038	6.70208	9.74912	3.65743	7.96246	2.54193	6.19274	5.16895	2.37931	1.66801	3.19225	12.5454	7.79093	1.59666	10.5772	6.25239	3.88899	3.44369	2.8374	0.0	1.75042	4.8263	5.18745	7.0099	5.74445	4.87625	4.51439	1.29729	1.69092	5.75336	5.24577	2.95044	5.12663	0.0	0.69392	1.64601	4.16626	4.57225	3.68179	9.24231	4.88219	5.91738	0.840416	3.14232	4.55449	3.16032	6.906	3.97057	2.55305	2.14413	6.17366	7.24425	2.67332	2.93249	2.51646	1.94031	2.02605	7.47329	5.14191	2.71308	4.9131	3.68899	3.68963	2.15764	6.92762	4.52794	1.0771	7.25742	7.17267	1.01951	5.96395	0.628482	6.05103	3.23481	4.52362	4.12155	8.53728	2.89503	2.81265	0.0	7.13127	2.98732	9.0909	0.285468	2.00092	2.67324	1.16156	3.7847	0.0	0.177602	8.30967	0.995325	4.66821	4.40971	1.65882	6.88588	4.44209	4.99754	6.74896	2.44956	7.00569	2.74964	0.433687	4.38195	6.52038	5.32565	1.66779	4.27425	5.78677	7.16269	6.78878	4.91717	2.88676	2.0811	4.62939	1.96199	9.67708	4.93407	3.27937	3.79307	4.08928	0.0	5.24225	2.69504	3.61605	2.61161	12.8628	1.17633	2.83315	2.06679	4.76681	4.21319	10.9825	5.29686	3.28366	3.15079	3.19477	6.22326	5.07422	3.76725	5.08888	3.70028	2.59974	5.99069	1.94091	0.0	4.10688	2.95365	1.39104	4.78616	2.95135	0.471526	3.15395	8.74445	5.31161	3.15334	1.35729	2.59438	3.76356	1.40657	2.76435	0.918477	3.52604	3.27748	3.67596	0.0808971	1.36421	3.3302	2.93199	10.0265	4.82943	2.38745	2.97912	3.89271	1.89878	3.43538	2.26757	3.89103	1.74784	0.300359	2.7368	3.21524	5.2481	0.772089	3.94188	3.44849	1.10566	2.51478	4.06901	7.49616	5.01109	0.917553	1.8074	3.43954	3.6897	1.51291	1.19548	2.46939	1.89889	4.42847	6.21649	0.170341	0.00156221	0.182014	0.251712	0.117469	1.52923	0.259179	0.00712453	0.149055	0.00334259	0.543211	0.463386	0.27504	0.345674	0.00392049	0.798765	1.04884	0.797862	0.565189	0.744081	0.250898	0.292032	1.25838	1.16631	0.327218	0.317926	0.216701	0.359182	0.138994	0.161834	0.234888	0.413875	0.21257	0.0	0.6927	1.92039	0.067953	0.211464	0.211872	0.14251	0.0	1.01062	0.128943	0.100493	0.830311	0.517019	1.05273	1.21554	0.190909	0.579984	0.0365631	0.220814	0.504491	0.968812	0.183404	0.132249	0.435107	0.702818	0.177054	1.20615	0.16906	0.474343	0.353696	0.0092942	0.12232	0.13327	0.380015	0.339904	0.0716486	0.390419	1.09507	0.481491	0.373472	0.0775687	0.0	0.0429009	0.694709	0.294191	0.323589	0.600744	0.668174	0.236885	0.0431733	0.146637	0.178421	0.885952	0.273197	0.710365	0.0	0.0162638	0.0639964	0.416509	0.341942	0.658436	2.39993	0.592131	0.785557	0.020031	0.0984568	0.580956	0.195507	0.499986	0.286265	0.139682	0.0640135	0.61248	0.538287	0.138654	0.011455	0.192782	0.0993647	0.0848941	0.458191	0.6053	0.30726	0.462147	0.202564	0.342587	0.135387	0.998232	0.633408	0.0326915	0.623233	0.270249	0.00398248	0.638535	0.01473	0.141821	0.459137	1.00127	0.47445	0.0624474	0.160466	0.197745	0.0	0.728682	0.184154	0.675959	0.00669066	0.0946019	0.117699	0.0492339	0.147939	0.0	0.000693759	0.508385	0.0353797	0.277252	0.425366	0.0744471	0.987815	0.40905	0.299958	0.862809	0.21008	1.5127	0.0740761	0.00169409	0.195364	0.436899	0.449978	0.0390887	0.552514	0.0955067	0.814526	1.2546	0.206214	0.108117	0.130343	0.304551	0.0490533	2.22458	0.309497	0.341198	0.0889001	0.175219	0.0	0.438823	0.0953392	0.67734	0.172115	0.927818	0.0463523	0.211683	0.146122	0.449163	0.61298	1.34205	0.878588	0.335014	0.259545	0.464298	0.772339	0.603224	0.611594	0.568997	0.311349	0.328285	0.748163	0.0708444	0.0	0.371202	0.383627	0.0449144	0.137142	0.120302	0.0124465	0.23613	2.19705	0.302814	0.373392	0.0837239	0.216177	0.208368	0.176467	0.181848	0.016044	0.225109	0.263718	0.194941	0.00189602	0.0731753	0.201426	0.0856665	0.9335	0.340773	0.0559558	0.269693	0.251619	0.14445	0.107518	0.0531461	0.2268	0.0686974	0.00117328	0.067668	0.183063	0.0456547	0.0362046	0.375616	0.273246	0.040726	0.135543	0.477989	1.6223	0.880896	0.0831526	0.15099	0.415388	0.442746	0.0776741	0.031663	0.173155	0.0471547	0.396793	0.910075
HUMAN00516_1to66	4.68364	4.55074	4.91417	5.38321	12.6419	4.24158	4.94298	3.87989	3.20023	2.8095	5.74254	3.26572	5.34542	7.16796	3.15322	4.51553	6.29056	4.674	2.90138	3.3096	3.11283	8.3744	3.929	7.37637	6.27071	3.31417	4.92729	6.42605	4.5302	6.96784	8.31989	4.41173	4.97482	4.28132	3.9217	3.08299	4.67526	3.66141	5.28985	3.40558	4.82031	3.70546	5.75829	4.48384	2.69004	6.56604	4.4811	3.53202	2.32994	4.62463	3.62133	3.86018	4.11859	4.1549	5.92447	4.97061	4.27658	2.85506	6.03868	6.21472	6.7903	4.21506	4.55809	7.03477	5.47629	4.07764	3.50561	7.56302	5.5245	7.99654	4.0885	4.20143	3.72811	3.06656	7.20576	4.83286	3.49313	5.00152	10.0345	4.0879	2.74288	7.52931	3.36544	3.96071	4.94761	2.59258	5.07349	5.80436	2.10744	5.45335	5.74312	3.94221	2.89683	5.19632	5.11678	4.10134	4.80189	2.27977	3.5103	6.12228	2.83941	5.83911	3.72339	3.51344	4.97563	6.46078	4.37845	3.34174	3.52909	4.45845	4.1769	5.81383	3.54791	5.25246	2.17721	3.23371	5.00442	7.29033	2.88867	3.03504	7.02645	5.13508	3.75418	2.04422	3.97987	2.80126	2.37075	5.66893	7.18464	6.08416	3.32794	7.79311	4.60795	4.62356	5.52333	5.19566	4.30819	4.6162	4.65809	7.24057	2.74693	4.20596	4.56534	4.49872	5.93189	4.94123	7.01304	4.10214	6.07614	5.0823	5.95042	6.03742	6.06102	3.54368	3.71797	3.99953	4.04322	8.98183	3.59117	4.93203	4.14344	5.20881	3.99698	4.35376	3.21616	4.37392	5.01664	4.05381	3.7292	5.01884	3.47642	6.76946	4.2856	5.252	5.38267	5.9574	5.3362	3.64842	5.13327	5.3801	5.06558	9.98233	5.34697	4.71076	3.24113	4.32897	5.01913	6.49406	4.50561	5.93493	2.65018	5.02833	4.83497	7.69756	5.18898	3.37353	4.79682	5.77007	5.95917	5.66267	0.989516	4.63413	7.62384	5.17669	4.81223	5.21591	3.10114	5.44834	4.8758	4.76339	3.69035	5.35381	2.63022	2.31629	7.07356	4.16082	4.89859	8.50922	6.31444	4.1494	8.44537	6.39485	2.69553	3.81129	4.3619	2.57247	3.98509	1.3361	4.20565	4.30575	3.90657	10.5825	6.55497	4.80961	5.14376	1.8924	5.67985	10.0306	2.40313	6.16411	4.43519	5.29327	3.9482	5.40442	3.78139	4.45997	4.93238	5.68949	6.73629	5.49986	3.61749	3.37675	2.95786	8.48977	5.49538	4.97238	0.355961	0.453477	0.246958	0.498978	0.206448	0.519223	0.438495	0.213125	0.242864	0.0987512	0.487334	0.277092	0.338795	0.361209	0.280467	0.622886	0.460493	0.337017	0.234603	0.3934	0.122267	0.799335	0.457675	0.751694	0.476107	0.102718	0.132504	0.55573	0.440573	0.117567	0.393597	0.110143	0.407873	0.2954	0.151009	0.202759	0.58783	0.188468	0.478391	0.312711	0.105314	0.389819	0.55232	0.444178	0.227634	0.277527	0.531446	0.403916	0.145854	0.426115	0.384732	0.274103	0.238435	0.56397	0.807203	0.3781	0.276817	0.138528	0.375772	0.530696	0.296966	0.46558	0.438168	0.143145	0.857463	0.280279	0.0468563	0.514992	0.371191	0.0518688	0.233873	0.306037	0.234327	0.263195	0.510382	0.238738	0.385735	0.271258	0.304651	0.280743	0.376709	0.342753	0.46223	0.245929	0.206363	0.220509	0.359154	0.662988	0.068301	0.358061	0.575697	0.524354	0.239384	0.681413	0.217056	0.552027	0.458328	0.197846	0.3659	0.719332	0.167157	0.558301	0.403888	0.431915	0.442967	0.471514	0.716312	0.340199	0.38975	0.325131	0.362013	0.588566	0.401317	0.417153	0.209872	0.432118	0.249949	0.681878	0.407753	0.267069	0.434741	0.221814	0.265725	0.150561	0.287889	0.282559	0.13053	0.750576	0.618219	0.794375	0.289614	0.145029	0.253085	0.529283	0.618761	0.554775	0.373157	0.258538	0.233995	0.425263	0.0678768	0.430804	0.218028	0.422912	0.315447	0.364454	0.585233	0.233776	0.499915	0.284954	0.449673	0.713882	0.678888	0.342779	0.311166	0.185888	0.315792	0.257605	0.109544	0.369085	0.324512	0.211645	0.369606	0.448791	0.132705	0.519638	0.397137	0.350779	0.558977	0.31234	0.372349	0.322847	0.658662	0.545698	0.374876	0.465553	0.45286	0.108754	0.337369	0.750114	0.386679	0.284238	0.379141	0.32241	0.358066	0.607644	0.328063	0.46577	0.433835	0.407917	0.210304	0.402448	0.497402	0.72214	0.464546	0.400313	0.414466	0.518109	0.228701	0.442199	0.0303708	0.331627	0.400221	0.464608	0.432891	0.625419	0.190732	0.476307	0.913265	0.419339	0.334842	0.298032	0.267092	0.093583	0.661838	0.326807	0.500446	0.526815	0.43138	0.321831	0.434742	0.202888	0.0810006	0.213305	0.569215	0.0761962	0.201167	0.102607	0.410727	0.254988	0.294647	0.482376	0.68424	0.358349	0.270946	0.079957	0.467658	0.10903	0.125162	0.48463	0.193332	0.399754	0.390294	0.684294	0.265326	0.418584	0.196566	0.600231	0.989413	0.619931	0.268912	0.366903	0.193895	0.51809	0.434016	0.280405
HUMAN00519_1to242	4.00374	5.41256	5.80783	9.9199	4.23883	5.52302	5.32149	5.26424	5.71361	2.76937	5.89397	2.96914	6.02444	7.54634	6.08032	6.13667	7.06323	3.66384	6.26204	5.17767	6.98522	6.42686	8.55963	5.11968	6.81217	5.96641	5.44331	4.66031	7.15436	8.82915	5.2209	4.19267	7.01922	6.06709	6.61849	6.20882	4.47021	7.53747	7.30041	4.60184	3.1491	4.00364	5.33676	8.60892	5.7867	5.46901	6.37154	6.0588	5.20604	5.88812	4.3019	4.58406	4.83266	7.99133	5.2898	7.62862	9.36901	7.48309	4.78394	4.69935	5.40086	5.06033	5.30025	4.33162	6.12313	5.31065	4.3236	6.11465	6.07558	10.0219	4.04541	5.45312	6.3158	7.55589	4.61711	5.72032	7.40622	5.97389	8.43128	7.5333	5.669	5.87251	7.70254	5.41486	4.13567	4.63745	6.47068	6.02578	2.011	7.65459	5.20584	4.60409	6.52111	5.10787	2.76734	9.17926	7.19199	7.16161	6.20279	5.26232	6.14055	6.02375	5.84547	5.33252	3.94992	3.31176	7.15382	6.97483	4.18931	5.37433	5.17312	5.33125	5.73355	3.12526	7.07674	6.7306	5.24218	5.31665	4.54054	5.8192	6.39347	5.98286	6.00963	3.91707	4.93764	3.50306	6.28104	7.67716	5.35127	7.68303	5.4809	0.816462	5.09405	6.71073	5.41092	6.1661	3.83349	5.43152	5.85423	3.53587	5.67891	8.58762	8.15198	5.18122	6.14742	6.39658	6.6577	3.79076	6.22081	4.9605	6.50228	6.31967	5.56204	5.02325	4.84349	5.91118	7.32732	3.92565	2.99549	4.12108	5.67996	2.81736	5.88941	3.8221	4.80365	8.85713	4.16528	4.05729	4.84422	4.45441	5.29261	4.38564	10.1693	10.2428	4.84047	6.89843	4.99406	4.79353	6.36187	4.23652	11.076	7.80558	3.79176	4.54145	9.18378	5.72186	5.99026	5.94068	7.03605	4.32455	5.48525	4.56101	6.85705	6.79506	5.98514	7.06925	4.79504	4.20579	6.1988	4.76706	5.10285	4.72636	5.27998	6.04504	5.09019	4.24249	4.58083	5.92061	7.09763	5.68064	5.50297	7.32026	3.41614	4.0753	9.31798	5.87052	6.29563	5.49712	5.98117	3.43624	6.75372	4.9907	7.4443	4.52727	6.54725	8.44716	6.61593	6.82774	4.23807	4.87064	5.06604	4.24005	5.79086	5.10925	4.75075	5.76527	4.07783	4.48553	4.28923	4.92949	5.76854	7.64616	4.65326	5.98333	5.48701	6.41695	3.93021	6.74617	7.47492	5.46037	4.62966	4.8647	3.4687	7.13242	4.5542	4.94389	0.114128	0.43831	0.25447	0.455817	0.090906	0.40178	0.234724	0.302191	0.357777	0.0789364	0.422173	0.128332	0.298659	0.378844	0.50059	0.432138	0.576861	0.146323	0.390641	0.202177	0.204314	0.88698	0.382052	0.349342	0.472635	0.283133	0.22685	0.388304	0.479933	0.113941	0.167622	0.204956	0.517129	0.249983	0.343442	0.55641	0.319613	0.512966	0.262569	0.277923	0.0834859	0.226525	0.399781	0.299382	0.320826	0.300352	0.395591	0.261106	0.319629	0.561263	0.244387	0.233377	0.418013	1.0949	0.854223	0.313102	0.277318	0.382797	0.446748	0.327976	0.251697	0.495415	0.318429	0.111188	0.469225	0.364349	0.0700311	0.315991	0.248839	0.177813	0.208977	0.25667	0.385269	0.448905	0.27585	0.572682	0.525328	0.173831	0.183871	0.781126	0.482476	0.251479	0.638605	0.33707	0.29015	0.197774	0.189396	0.469846	0.039612	0.529424	0.165168	0.473943	0.403974	0.540729	0.0864387	0.569567	0.595986	0.220071	0.451364	0.336014	0.295997	0.450338	0.237216	0.258857	0.25534	0.207036	0.887754	0.354629	0.223904	0.230368	0.33327	0.419781	0.638213	0.156967	0.156314	0.814674	0.228229	0.417585	0.301256	0.229975	0.347049	0.327958	0.277174	0.203053	0.20944	0.262784	0.259893	0.893064	0.365171	0.851161	0.368877	0.00931472	0.296401	0.474701	0.363927	0.481554	0.120494	0.418743	0.224223	0.187307	0.201117	0.479551	0.234632	0.465417	0.205853	0.0932864	0.388936	0.149838	0.855593	0.156311	0.343594	0.388121	0.71479	0.419626	0.385956	0.20985	0.450021	0.0954166	0.0594758	0.362467	0.285416	0.150343	0.254263	0.173086	0.165726	0.716522	0.195594	0.345331	0.501407	0.382402	0.229578	0.189512	0.571666	0.320924	0.342733	0.424778	0.277523	0.224438	0.380147	0.348552	0.415875	0.260834	0.223933	0.225219	0.547863	0.457191	0.340148	0.154148	0.524166	0.206238	0.382565	0.254044	0.456102	0.441066	0.364016	0.413627	0.461359	0.543154	0.26705	0.366807	0.072353	0.233154	0.374888	0.42085	0.364977	0.149746	0.0938304	0.61614	0.7844	0.356441	0.144292	0.455102	0.198883	0.122128	0.630941	0.285304	0.348231	0.261901	0.354057	0.216869	0.204846	0.558534	0.140906	0.393078	0.381767	0.142679	0.151569	0.320057	0.256141	0.270539	0.305097	0.304785	0.271415	0.306908	0.112249	0.204779	0.209251	0.0966705	0.216075	0.391474	0.171689	0.651302	0.242087	0.464707	0.277624	0.314912	0.171265	0.685071	0.781021	0.303638	0.207015	0.355647	0.0892878	0.169944	0.208343	0.287291
HUMAN00520_1to186	5.49206	7.8549	4.19227	5.8278	5.47387	6.13315	6.75181	6.34269	8.75777	4.80565	4.24916	5.23305	4.50904	4.75359	8.98783	6.81839	4.73447	6.13788	4.58857	4.17824	5.85459	6.27914	4.34529	5.40467	5.62313	4.37712	4.89205	5.36422	6.85474	8.60934	5.60512	7.84953	5.22559	5.91999	6.54175	8.76413	5.52142	5.12582	3.87974	3.75178	3.75275	5.28868	5.24102	4.41734	4.91504	6.64141	6.81148	7.84181	3.73668	9.40946	8.25457	5.02356	3.35565	6.56355	4.45615	3.86286	4.52898	6.23495	6.74394	5.22598	4.8171	8.6421	6.74296	4.43987	6.76524	6.29075	9.71932	7.93751	4.4374	8.79335	2.74643	5.28352	4.13106	8.55241	6.24755	5.41899	5.60035	5.92911	10.4269	4.28068	7.52485	4.75314	5.96017	7.733	6.03534	6.84206	6.56067	6.91561	4.21206	5.8929	6.62512	8.06179	4.12553	8.97733	5.89715	5.70301	6.94031	6.20569	4.81318	6.36818	4.86783	7.14555	3.53761	4.10355	6.13718	4.43489	6.82478	5.50373	3.36262	8.69853	5.4032	3.6038	5.63799	3.99119	5.95512	5.8683	5.44435	6.14134	5.80024	4.69357	3.43306	5.96661	7.85644	5.11649	5.95465	3.6898	8.10082	7.37841	5.90359	6.78874	6.32869	7.29695	6.24491	6.09131	7.69259	4.89993	5.03569	5.4661	3.46208	3.6072	4.71868	8.01739	3.49945	7.96526	3.05629	4.72839	7.09416	4.75206	9.03317	5.3149	8.07649	4.11707	7.35219	5.96593	6.53168	6.58023	4.42471	6.16898	4.23783	5.93501	2.80553	4.89201	6.40347	5.49394	6.71761	8.24837	4.69469	7.80179	7.92326	5.28358	6.31691	11.9919	4.31956	3.88002	6.86616	3.84559	7.07106	7.51022	4.07335	5.01948	8.71787	4.06454	4.13665	4.52297	5.97203	3.94451	6.99554	3.28745	6.02143	5.50126	6.27362	8.88337	4.7566	6.0667	3.98972	6.01181	6.44907	5.99778	5.40281	4.26172	3.94593	4.3869	7.26799	5.97768	8.01215	5.7062	6.52598	4.81581	6.22194	6.57249	4.79773	4.78216	7.54306	8.60714	6.1635	5.66989	6.33818	5.54002	6.1381	5.46419	5.43971	4.99503	3.72591	4.57954	5.91611	5.64947	5.85098	5.73872	6.11475	6.59967	5.43476	6.39192	4.62747	5.83288	4.56262	6.82198	4.92333	7.27702	6.0004	6.7531	8.63398	6.44916	4.66829	7.11358	7.32744	5.65876	8.93738	8.76765	6.82865	5.40454	4.15202	5.49585	4.22434	5.39583	7.53557	5.6885	0.26124	1.11526	0.330243	0.308731	0.106215	0.612517	0.440773	0.500243	0.425671	0.361963	0.447504	0.219328	0.242553	0.452208	1.12165	0.329869	0.300708	0.537831	0.219114	0.233904	0.244123	1.11595	0.231908	0.36373	0.541269	0.351917	0.431513	0.260454	0.488331	0.102132	0.208499	0.306748	0.150966	0.537447	0.353	0.527391	0.479523	0.222652	0.150975	0.268394	0.090775	0.493905	0.593464	0.388378	0.430477	0.413731	0.535253	0.54592	0.250346	0.881885	0.756653	0.469824	0.157876	0.761607	0.401416	0.237739	0.208628	0.183097	0.632433	0.439189	0.269302	0.628657	0.462044	0.293125	0.83055	0.292372	0.187755	0.496704	0.31509	0.309723	0.194325	0.155493	0.249049	0.350934	0.499484	0.612001	0.461829	0.491867	0.287949	0.373776	0.620971	0.38467	0.5747	0.516413	0.272534	0.351436	0.24085	0.491303	0.14107	0.699561	0.293281	0.768792	0.417298	0.739434	0.226459	0.472993	0.350913	0.456909	0.437923	0.437949	0.231826	0.805354	0.140161	0.317638	0.33214	0.399684	0.637023	0.333841	0.323728	0.485643	0.296211	0.253759	0.471439	0.30201	0.331486	0.510063	0.239173	0.337123	0.390266	0.159745	0.343298	0.418793	0.251561	0.395776	0.38482	0.380669	0.328021	1.05358	0.312989	0.729829	0.319099	0.0859443	0.428055	0.434502	0.936074	0.425758	0.17167	0.347249	0.226852	0.246981	0.240599	0.573614	0.284474	0.849127	0.227386	0.278292	0.419907	0.213753	0.596984	0.182026	0.360711	0.325501	0.654796	0.413351	0.455487	0.454633	0.414418	0.372857	0.166787	0.545436	0.179033	0.146258	0.557409	0.401355	0.308573	0.812328	0.288892	0.554602	0.876809	0.554462	0.351465	0.501203	0.482262	0.20564	0.418636	0.416112	0.73558	0.38622	0.313858	0.505877	0.539014	0.267846	0.176069	0.190821	0.794672	0.321823	0.332883	0.223419	0.601022	0.317488	0.25474	0.652642	0.386738	0.3977	0.31454	0.478099	0.445491	0.463087	0.308224	0.412449	0.109376	0.489499	0.580998	0.699322	0.836151	0.325064	0.306063	0.568386	0.678642	0.483408	0.315669	0.311281	0.405092	0.332449	0.37729	0.460307	0.303722	0.217478	0.320343	0.30034	0.514115	0.502431	0.156414	0.383503	0.463556	0.151661	0.312462	0.285457	0.351888	0.291289	0.443076	0.500571	0.54771	0.457247	0.240393	0.471449	0.388117	0.137546	0.276198	0.344365	0.389831	1.02072	0.295528	0.45752	0.342696	0.372049	0.441955	0.672511	0.832068	0.403581	0.310225	0.427752	0.114131	0.202486	0.262508	0.316674
HUMAN00524_289to397	5.5369	3.49605	3.83934	5.47872	0.772796	6.05758	4.33259	3.45763	5.77292	2.95498	5.85575	7.33465	3.89607	4.24381	4.82201	3.81808	9.46882	3.41613	4.52895	3.89813	4.397	6.26569	3.94468	5.30451	4.37996	4.50967	6.2206	6.67872	6.0167	8.83411	2.82009	3.99317	4.67729	4.49834	8.28235	5.68436	4.06831	8.30248	2.36894	3.46284	0.0	3.74118	5.39279	3.17715	3.70203	4.02174	4.36369	3.17945	3.9068	7.45022	3.55265	4.84806	7.15522	7.30775	4.3652	3.57403	3.63116	8.02767	6.80204	11.1152	2.41071	5.63404	5.38371	5.77368	4.3768	4.2476	6.43834	5.71837	2.10866	5.02579	5.49054	6.01382	7.63449	4.08587	8.72479	6.40913	4.44856	4.20676	9.77012	6.4909	6.39408	7.02967	3.78725	3.50551	2.58207	5.63734	5.49944	4.20568	3.35997	7.24405	5.21758	6.3107	5.65555	5.45824	1.45273	7.49642	4.45801	5.25811	3.70623	4.96992	3.37041	3.23423	3.73696	3.85842	1.61644	5.9672	7.00185	6.99729	2.80357	2.78992	6.08044	4.8628	3.72736	6.38731	2.58045	6.40713	3.95265	4.06748	5.03026	5.62512	4.05397	4.00073	4.28841	7.14114	5.58971	2.65558	4.84235	5.42891	5.40596	7.42696	4.63647	0.950702	3.51919	4.78532	3.24016	7.40835	3.93115	3.38704	2.56744	4.49555	2.73353	4.32569	6.17646	6.98076	3.3834	2.62657	5.05374	4.22828	6.9158	5.22429	4.37341	5.55211	4.99522	4.62669	4.46578	5.90147	4.63005	2.17611	3.76966	6.34576	6.4643	1.62052	3.26396	2.49515	4.87045	6.77926	2.40419	5.01603	5.59799	10.9086	3.74556	4.32093	5.05501	3.01175	4.71306	3.34604	3.13709	5.93809	4.02112	6.62721	3.91494	4.24309	3.23454	2.29538	6.72382	6.04255	6.39974	3.8336	5.726	3.91881	4.73313	5.72683	4.29334	4.87134	5.01266	5.67995	3.8955	4.31117	4.99536	3.79157	1.12202	7.10018	4.15848	6.86581	3.44648	3.29559	1.78666	6.26691	9.4289	5.01354	3.92599	8.4034	3.92184	2.56668	4.43972	3.2497	2.78465	5.58277	5.17389	3.47374	4.23122	4.46045	1.98966	6.20359	4.52169	3.13377	6.618	4.2265	4.90301	5.53677	3.42792	3.65912	5.9769	6.36734	7.9729	4.14211	2.4558	2.21297	4.1555	4.74907	4.46261	4.21257	4.28486	4.92803	2.78597	5.54205	5.41524	5.08735	5.87357	3.65712	3.92328	5.71476	5.5413	3.02599	4.3979	4.09668	0.289864	0.214564	0.195035	0.513596	0.00301874	0.294401	0.213009	0.243676	0.34449	0.195245	0.453754	0.394845	0.104065	0.152509	0.546377	0.31566	0.770954	0.0859959	0.159439	0.350905	0.0761922	0.669088	0.319212	0.337707	0.467347	0.397447	0.290249	0.264574	0.409558	0.123115	0.0868947	0.0820931	0.404408	0.168826	0.199091	0.405705	0.199179	0.797492	0.0413418	0.222306	0.0	0.449163	0.568788	0.136199	0.132231	0.234299	0.281555	0.147248	0.429325	0.965479	0.107169	0.303455	0.962758	0.587312	1.01668	0.348822	0.179571	0.435276	0.462641	0.492868	0.174267	0.536031	0.205286	0.15688	0.271152	0.146905	0.113211	0.169109	0.0972676	0.057046	0.528787	0.396601	0.313552	0.525943	0.471531	0.576495	0.22382	0.234904	0.118287	0.858672	0.536686	0.265433	0.263045	0.173534	0.117855	0.423063	0.48325	0.537169	0.0388861	0.449619	0.218956	0.835158	0.480931	0.733536	0.0212639	0.425467	0.492169	0.22986	0.461769	0.394465	0.322687	0.297477	0.232363	0.268135	0.0784346	0.171068	1.28888	0.2838	0.190105	0.0559297	0.464392	0.37365	0.367567	0.178368	0.112889	0.808877	0.210667	0.280659	0.341819	0.485912	0.314657	0.381691	0.303049	0.281501	0.104129	0.151469	0.30386	0.941181	0.451346	1.30638	0.300406	0.00977107	0.19236	0.422783	0.19099	0.294613	0.112086	0.281157	0.149775	0.268972	0.110287	0.422048	0.242603	0.402125	0.123684	0.123387	0.259756	0.148414	1.12719	0.0629607	0.324483	0.473157	0.558177	0.323329	0.404497	0.185611	0.693413	0.0379758	0.0675203	0.507662	0.354087	0.0513429	0.060598	0.166855	0.266397	0.724245	0.134276	0.340758	0.685584	0.519539	0.108732	0.204727	0.431491	0.174974	0.385628	0.356457	0.124991	0.280497	0.180747	0.49118	0.299558	0.223362	0.228707	0.0734174	0.61397	0.490048	0.276402	0.196034	0.654281	0.154084	0.465777	0.29259	0.561339	0.601937	0.476913	0.368165	0.461128	0.388847	0.263787	0.306085	0.0179499	0.593627	0.22107	0.463841	0.202341	0.248877	0.0408654	0.618454	0.728583	0.155829	0.134348	0.279542	0.308722	0.151812	0.26334	0.206378	0.0798559	0.263836	0.311069	0.108323	0.173097	0.287268	0.0664658	0.842919	0.719297	0.0507413	0.266564	0.348062	0.226327	0.376933	0.224199	0.365299	0.301564	0.443799	0.155409	0.320244	0.187181	0.0244236	0.321655	0.445689	0.172409	0.12668	0.521329	0.307616	0.264614	0.14239	0.282089	0.215172	0.753811	0.129511	0.129852	0.312242	0.10421	0.107799	0.189242	0.422676
HUMAN00524_505to596	5.59431	5.94954	4.45918	7.31018	4.70451	3.71983	4.10587	4.15419	4.40445	5.42242	3.22455	3.50685	4.49334	4.07757	9.28383	3.61982	5.27673	3.02296	4.7625	3.00324	3.37086	5.53465	3.63948	4.20062	5.78381	3.07188	6.67625	4.67437	5.53489	8.93922	3.87316	4.48301	5.05142	6.06243	3.30388	5.42833	3.17406	6.26875	3.72078	3.52851	3.22703	3.06392	4.59249	5.11082	2.84535	3.65163	2.89263	4.6857	5.16958	5.09415	6.40714	6.22988	4.52215	6.76869	6.92436	2.82768	5.21273	3.47247	6.8257	3.43526	4.0223	5.61506	2.24323	5.54708	5.63946	4.7524	5.15037	6.90499	4.476	5.16703	2.24998	2.03129	3.94342	6.10276	5.01894	6.2255	3.67202	5.91048	1.36225	5.92891	3.95027	5.86221	4.88452	1.91212	2.44971	4.87941	4.47079	3.74787	2.99072	4.65378	3.3916	6.17427	4.78935	5.68159	4.11508	4.8525	4.98492	5.13094	3.12485	4.18958	4.8682	2.88426	6.08896	5.36615	3.6175	3.58355	5.34509	3.54309	2.74521	1.93146	3.14869	4.25567	4.71975	3.35147	4.60286	4.86504	3.57588	4.95985	3.17241	6.90258	3.81652	3.70163	5.43838	1.82787	2.2809	2.70102	4.74902	8.58568	3.65439	5.72105	5.62454	6.9557	2.88569	4.88811	7.45469	3.72636	6.01317	7.58983	5.64904	2.92461	2.55487	6.63555	1.63807	9.93675	2.90127	3.86509	5.52796	2.79931	8.18371	3.3486	5.94184	5.19524	6.88311	2.41333	5.47295	5.60194	6.17683	5.00339	5.73782	5.20277	4.80557	2.62459	4.42653	3.80575	2.55311	7.42292	3.1138	3.3895	9.01997	5.71138	4.70125	2.70472	4.41327	2.54954	4.55424	3.9605	7.28605	6.09437	6.49266	4.53029	4.34532	6.88673	5.00423	4.03178	5.70687	3.94656	2.66269	3.71717	3.57921	1.92861	5.45075	3.12541	5.0567	3.60907	3.66368	4.36986	5.13441	5.87702	4.35488	4.63778	4.43877	3.40886	3.60443	6.34912	6.80458	3.81748	3.96483	5.62522	9.77559	3.27599	4.55988	3.50629	5.03558	3.0864	6.08034	3.97581	3.20202	3.36221	3.70423	3.53893	3.68351	4.46769	2.00444	9.38833	3.10106	3.23082	2.52498	5.26785	3.93563	2.33083	5.09992	4.83056	4.10512	4.58097	2.96406	7.93207	4.92694	2.87905	4.23296	5.03267	2.96382	4.69064	4.2275	6.4825	4.96657	5.16437	2.59381	7.09974	5.80506	3.26922	2.92758	3.20046	1.36845	1.78459	3.20391	3.91544	0.409407	0.652678	0.306969	0.479856	0.037588	0.243387	0.240938	0.250902	0.375162	0.369697	0.415476	0.351738	0.213556	0.189397	1.26078	0.284029	0.678547	0.0860116	0.178529	0.10472	0.117602	1.01952	0.153717	0.287644	0.534993	0.221642	0.100419	0.387414	0.49444	0.0826975	0.166136	0.0919089	0.603313	0.261812	0.11772	0.35161	0.254475	0.664865	0.187122	0.316219	0.0553612	0.263297	0.483733	0.254402	0.0667309	0.204762	0.275827	0.215427	0.379858	0.930638	0.831491	0.347475	0.140966	0.695124	1.29744	0.264422	0.134201	0.198152	0.514442	0.305047	0.239853	0.399103	0.125154	0.259018	0.439131	0.611259	0.0712083	0.563125	0.250913	0.053781	0.134048	0.0928295	0.185625	0.423987	0.358974	0.823268	0.318674	0.56911	0.0528104	0.591613	0.519808	0.275711	0.650699	0.0623447	0.0797613	0.219132	0.18048	0.157227	0.11238	0.258716	0.311864	0.728371	0.384589	0.631043	0.110135	0.402301	0.37907	0.289398	0.340411	0.360692	0.418135	0.273548	0.297501	0.483434	0.20535	0.217286	0.940767	0.327086	0.220945	0.0326355	0.200441	0.479757	0.668655	0.220616	0.105568	0.727361	0.335619	0.38522	0.153816	0.252492	0.359304	0.340278	0.253702	0.042793	0.0775238	0.183671	0.381473	1.9798	0.343945	0.855059	0.30471	0.0487647	0.230808	0.442966	0.595704	0.213392	0.203242	0.260775	0.257207	0.12729	0.0893857	0.280882	0.0374877	0.717398	0.143458	0.0640587	0.654952	0.0787279	1.06753	0.063407	0.201248	0.386804	0.723696	0.0967539	0.23528	0.18388	0.795612	0.385765	0.315139	0.654588	0.112061	0.073695	0.207365	0.163287	0.0832321	0.725893	0.223149	0.349551	1.10686	0.511526	0.194812	0.0749646	0.517624	0.153522	0.48689	0.463152	0.704835	0.315848	0.312886	0.265542	0.334901	0.077984	0.367111	0.127426	0.612977	0.325274	0.150148	0.120705	0.353396	0.130929	0.438961	0.199511	0.346645	0.225061	0.234809	0.237939	0.545999	0.424843	0.18258	0.427165	0.08146	0.291175	0.206876	0.903462	0.794987	0.11815	0.0894584	0.923919	0.988398	0.129231	0.0833597	0.169263	0.272091	0.0993422	0.483746	0.155607	0.0924158	0.087562	0.30126	0.25087	0.215776	0.343693	0.0550698	1.14938	0.356577	0.0633085	0.0963843	0.248392	0.103565	0.156163	0.269812	0.377051	0.376158	0.29068	0.182948	0.399917	0.523887	0.0297317	0.370445	0.286894	0.0846824	0.787986	0.344237	0.287702	0.311619	0.100368	0.15037	0.643989	0.880274	0.212124	0.113989	0.315049	0.0359285	0.083035	0.175495	0.287239
HUMAN00524_673to720	2.01846	5.31601	2.39015	0.556053	4.24156	1.9977	2.29145	3.21519	4.43751	4.38912	3.65485	4.68241	2.61797	3.20656	4.35096	4.03831	3.0216	1.04976	0.615453	2.25241	1.25974	3.95525	5.3155	2.97328	4.02855	2.27848	6.09036	3.91713	3.1248	4.52468	1.69086	1.0077	2.38331	4.44189	2.80121	2.11508	5.90109	6.08665	6.05128	3.86717	2.11302	2.62227	4.96309	3.62141	2.95301	3.40019	4.06842	2.02671	4.1188	4.17994	3.73522	6.08459	2.41018	4.09298	5.96694	3.17971	4.91676	2.52333	3.89072	2.93724	3.09817	3.62622	3.7358	1.82731	5.95548	3.30401	4.7756	3.96875	2.61235	7.74408	3.42378	4.69729	2.16106	4.439	4.28058	4.83995	4.34611	5.61281	2.01738	3.23229	6.82613	3.4268	2.15266	2.04076	4.44991	1.78445	3.68165	5.40294	1.4464	4.23702	7.12986	4.50692	3.42665	7.46357	1.26282	4.62301	4.58456	3.68235	4.92521	3.48723	7.77908	3.39491	2.24859	4.67853	5.70899	2.75879	4.85081	5.32783	5.69623	3.75432	3.4821	3.09118	2.48271	2.24264	3.97645	3.38507	3.94884	3.78607	3.28508	2.58429	3.31857	2.71146	1.93123	3.05203	1.11537	2.9622	3.65963	5.11854	4.81886	4.33939	1.83043	7.86587	3.08696	3.24804	5.03631	4.68138	1.63621	1.07703	3.72525	3.22144	4.77087	5.74665	1.59463	3.78333	2.08626	2.3976	5.81496	1.61161	3.63224	1.97398	3.28835	4.30848	4.0382	0.793734	3.71585	1.82507	5.96653	3.79968	2.29811	5.02539	2.80926	0.908023	2.36423	2.81689	2.01824	4.95429	3.48157	5.20083	6.69104	4.42013	3.07802	0.181458	3.45502	3.12555	5.30122	4.57308	3.10084	3.05022	2.38217	3.12162	5.10399	3.98951	2.32563	3.1116	6.38056	3.53574	3.9037	2.6943	3.11188	3.50995	2.54023	1.66491	3.25487	4.65206	3.85903	3.84236	2.7197	3.88534	4.14601	3.62087	0.0	3.59739	4.64721	5.53065	5.36632	5.17061	0.0	5.8814	3.4237	2.73705	3.82109	4.79904	5.99864	0.88583	5.61824	2.86009	4.01159	2.38374	4.62949	4.36116	4.60717	2.66232	0.156631	5.20737	6.63673	5.52959	0.365491	1.52952	2.56175	2.43483	4.17738	7.79937	5.97584	3.96196	1.64811	3.29222	3.61266	4.50033	4.62818	4.02866	2.06184	6.11963	4.1546	3.31894	2.15602	3.0398	1.95651	5.02075	4.16568	4.76998	4.12939	5.97636	3.45515	4.53099	1.85344	3.96266	0.107632	0.615941	0.0783816	0.0220365	0.0359159	0.0863332	0.0823786	0.264973	0.367326	0.29004	0.228834	0.422685	0.156529	0.17194	0.789863	0.30689	0.345276	0.0196462	0.00478633	0.108201	0.0451696	0.679511	0.506806	0.396525	0.430923	0.149738	0.0575099	0.486763	0.255427	0.0355968	0.100694	0.00423701	0.319485	0.414088	0.0987349	0.058127	0.251932	0.665267	0.28269	0.236662	0.00825399	0.175901	0.422291	0.305633	0.0202871	0.0350206	0.250795	0.0288859	0.375904	0.783825	0.414785	0.441412	0.214321	0.293238	1.05479	0.145306	0.140181	0.152519	0.440783	0.164492	0.154885	0.332294	0.170935	0.0516676	0.453975	0.341232	0.0418042	0.109737	0.161147	0.0772095	0.398258	0.540664	0.102525	0.369386	0.630993	0.766187	0.308355	0.358449	0.0401895	0.17057	0.555093	0.183846	0.175293	0.125323	0.0655582	0.0742195	0.212288	0.337078	0.0421554	0.182295	0.531001	0.590953	0.320471	1.404	0.0278377	0.499334	0.382735	0.491781	0.710438	0.370101	0.428124	0.321671	0.228949	0.48644	0.0925546	0.203702	0.739748	0.29975	0.556133	0.0883281	0.267684	0.322058	0.348424	0.100762	0.113665	0.363382	0.191678	0.331228	0.227082	0.13174	0.550295	0.294675	0.0718034	0.110691	0.0248264	0.245098	0.294604	1.47435	0.408396	0.574941	0.0930375	0.0619385	0.0436682	0.478595	0.713048	0.321295	0.0682444	0.082195	0.133755	0.160957	0.225581	0.199183	0.0841882	0.600871	0.0837321	0.113784	0.596934	0.0875018	0.816769	0.159199	0.202619	0.591535	0.451989	0.0479755	0.230766	0.0564739	0.946277	0.0857842	0.0763522	0.52197	0.175695	0.0309054	0.145944	0.079653	0.0525817	0.570528	0.226244	0.402041	0.926119	0.377688	0.163826	0.00381842	0.628397	0.22001	0.760785	0.298142	0.188023	0.199896	0.1479	0.252306	0.338826	0.042174	0.25177	0.15498	0.630625	0.0952347	0.259082	0.151605	0.43569	0.201719	0.245436	0.055493	0.390342	0.572247	0.534162	0.274604	0.290768	0.564691	0.0224567	0.378485	0.0	0.385159	0.276795	0.838176	0.653785	0.394467	0.0	1.29818	0.452384	0.206311	0.159486	0.336675	0.326903	0.0302672	0.63715	0.173585	0.272108	0.132458	0.246139	0.317631	0.252324	0.22636	0.00305919	0.933557	0.714824	0.152295	0.00836906	0.117365	0.162952	0.13995	0.188018	0.69345	0.54652	0.338306	0.0817868	0.283783	0.46262	0.0485801	0.24057	0.500079	0.154437	0.589361	0.373057	0.269544	0.2018	0.116528	0.112861	0.509992	0.953817	0.38655	0.158338	0.400361	0.0556704	0.208894	0.171697	0.314177
HUMAN00526_1to399	7.41127	6.48378	4.02533	5.37184	8.03015	5.01688	4.87138	6.20385	5.35021	4.21213	6.124	5.46494	7.13856	6.37398	3.85313	7.10774	8.40997	5.02295	5.70904	4.42385	4.87676	6.03094	7.82468	7.51934	6.12664	5.62229	3.47036	6.3896	5.09765	7.11681	8.39657	4.54355	5.489	5.79635	4.97049	6.69781	6.7221	7.43448	4.71158	5.42877	7.15819	4.52829	6.18933	5.21662	6.06453	5.28675	5.93489	5.86372	4.68885	7.21937	7.04503	5.01674	6.8963	6.55411	6.43846	5.69313	6.31397	3.52368	6.69494	7.30069	6.29236	7.5367	3.97612	5.72837	6.51774	5.35527	4.25093	3.85639	7.76119	10.0474	4.41599	5.64737	4.07523	5.70322	3.97792	9.66792	5.6552	5.25247	6.69819	4.96864	6.37231	4.76889	5.33788	5.47299	4.45199	5.09585	5.12154	6.75521	5.52673	7.38017	6.26654	6.9753	4.64275	8.56801	5.95098	8.0081	6.09656	5.24056	6.46949	5.39381	4.36161	6.0634	5.22631	7.84683	8.30849	4.58935	6.07488	5.06022	6.06384	6.54615	6.14442	6.22898	5.60868	9.18054	4.90226	5.69613	8.32737	7.92321	5.41517	4.03498	5.1682	4.64157	7.22102	4.23979	5.83597	4.59969	7.42586	8.27662	6.40697	8.60039	4.00871	3.54478	3.99777	5.42753	5.13847	5.56841	8.71273	3.96864	5.4918	9.16312	5.22169	6.4316	4.36274	6.14604	5.98387	6.87042	5.43211	4.79204	6.94944	7.03213	5.81021	7.62862	6.11892	7.4081	4.85761	9.89733	4.35723	4.71224	4.21097	7.00894	4.70461	9.39787	6.69326	7.01908	6.69443	8.54776	5.82696	5.75673	5.64352	5.45021	4.67181	4.99881	7.40191	10.086	6.42142	5.93937	5.13022	5.55769	6.58632	5.79502	4.94182	4.19998	4.36934	5.46337	5.90303	5.69296	4.39754	6.52188	6.0549	6.43786	4.07788	5.23054	4.0404	8.77175	7.81369	6.58962	5.26585	5.59116	5.22399	5.51171	4.32965	5.45676	5.5979	6.01614	6.43546	5.37664	7.02124	5.38456	6.21775	5.32435	3.4219	4.97203	5.96931	5.55085	7.22644	7.42259	6.63382	7.44936	7.16663	5.63612	5.58886	7.54949	5.32236	6.3947	4.86742	7.89314	4.41734	3.77513	4.59516	4.36579	5.38213	7.7823	7.77021	5.24303	4.98316	6.06283	6.99191	10.208	7.33371	6.49414	5.89729	5.07148	5.43613	4.61867	6.228	5.51664	5.71455	6.52126	5.52558	6.78067	5.88372	6.19267	5.10756	7.18118	5.45714	6.77445	0.322608	0.444433	0.231207	0.381099	0.141973	0.4633	0.325539	0.455143	0.476473	0.173153	0.445293	0.426084	0.304013	0.434018	0.334414	0.362701	0.487696	0.247195	0.111582	0.197709	0.106695	0.725752	0.327591	0.444063	0.643635	0.486456	0.142137	0.273111	0.351475	0.0905584	0.479871	0.258315	0.214586	0.35198	0.228729	0.353183	0.486724	0.44784	0.3751	0.273359	0.411875	0.416704	0.538576	0.39349	0.332584	0.409539	0.439519	0.294716	0.334618	0.750925	0.408334	0.280254	0.427613	0.565283	0.740762	0.331128	0.25044	0.172813	0.39297	0.281965	0.374097	0.598714	0.293344	0.212053	0.59101	0.330844	0.0524538	0.202871	0.406762	0.270149	0.309106	0.328941	0.200549	0.395799	0.372146	0.75264	0.194075	0.392057	0.112506	0.433248	0.691606	0.249743	0.300178	0.216838	0.249285	0.332623	0.345022	0.496328	0.152467	0.459637	0.393251	0.501037	0.32963	0.853101	0.19743	0.526199	0.340987	0.417974	0.449073	0.767319	0.249872	0.469286	0.288429	0.410204	0.285533	0.275345	0.789464	0.375104	0.413811	0.460561	0.318983	0.493265	0.385071	0.501672	0.294885	0.562093	0.432606	0.643092	0.27307	0.215876	0.525719	0.317703	0.271234	0.202942	0.318124	0.441354	0.3752	0.769642	0.547276	0.96159	0.306943	0.0677932	0.20075	0.366196	0.396435	0.478314	0.450688	0.201285	0.277899	0.451452	0.212343	0.304167	0.223498	0.52327	0.176754	0.442431	0.495224	0.213484	0.580138	0.369314	0.359963	0.752864	0.386939	0.417589	0.418041	0.42757	0.409718	0.188937	0.149373	0.542668	0.317819	0.209959	0.669043	0.422816	0.215943	0.512804	0.399314	0.391733	0.540926	0.445778	0.340179	0.277126	0.564939	0.505912	0.440328	0.372223	0.294074	0.354702	0.364504	0.41072	0.261675	0.183659	0.280016	0.37275	0.665967	0.262353	0.422109	0.28617	0.481315	0.417812	0.29506	0.439071	0.280195	0.717833	0.400072	0.523787	0.432416	0.364828	0.23872	0.35384	0.109315	0.33018	0.291224	0.553956	0.419283	0.467944	0.339499	0.559094	0.798245	0.4144	0.13166	0.41239	0.404457	0.243083	0.70246	0.437989	0.535423	0.424001	0.350054	0.381201	0.272009	0.251555	0.121041	0.323668	0.470852	0.208745	0.181481	0.227961	0.369742	0.262936	0.364213	0.572375	0.609793	0.612185	0.277855	0.297727	0.417536	0.318521	0.191947	0.388774	0.261565	0.274107	0.47572	0.418247	0.422418	0.281438	0.210461	0.463441	0.83704	0.563602	0.428259	0.340076	0.0992835	0.331418	0.361841	0.365536
HUMAN00526_436to465	3.25054	6.33331	2.55914	3.50377	8.02566	2.16417	4.62118	1.96934	2.19819	0.589625	4.54071	0.0	5.05434	5.451	4.24262	5.42506	2.05519	1.75905	5.67275	2.71815	1.96475	4.79658	1.45856	1.92474	4.09449	6.29579	5.91012	6.23014	3.64503	9.41286	10.205	3.72049	1.67502	6.48219	1.71256	2.54839	3.86991	3.69385	3.31218	1.34076	7.31971	1.09873	0.0	2.65972	1.37964	5.37691	1.70484	2.52078	2.08923	2.81874	3.73694	4.39585	0.0	5.70419	1.88284	4.60686	3.13558	1.96312	4.12173	4.65326	10.6922	2.76206	1.41041	6.60505	4.65985	0.160596	2.90611	4.35608	4.70716	8.40789	0.170747	2.77443	6.01101	2.37713	2.28461	2.23881	2.71634	2.3192	2.84425	1.6261	3.97879	7.29179	4.75354	5.9082	6.1841	0.0	0.594422	4.925	0.0	4.94961	3.54374	4.16895	3.7773	7.10129	0.0	5.78335	4.44362	3.25975	4.04772	2.39507	0.571146	7.80034	0.972429	1.51527	2.26965	2.69945	3.06787	3.2561	2.86767	4.22002	2.76525	4.1998	6.43552	3.61541	4.70471	4.79085	5.10336	3.98278	1.24383	0.0	0.829773	0.232762	1.27396	3.3855	3.75801	4.18951	6.55574	0.418235	3.94927	2.40669	2.32695	10.7903	3.17942	5.53871	4.75481	4.70087	1.93707	3.97482	3.75576	3.43169	1.1078	4.52233	4.3922	4.11329	10.7359	4.63662	3.19581	4.70107	4.47224	4.21587	3.86053	3.64574	5.55503	0.0	2.82976	2.73816	0.260888	6.04227	0.00792371	2.9728	0.0	1.54151	6.84276	3.84092	1.10564	3.59032	2.5931	2.47762	4.36005	0.716765	4.81549	3.07204	5.30693	4.31186	0.304306	3.34219	4.52092	6.40648	1.47673	1.70341	5.71745	6.09267	0.707913	1.58592	5.02225	1.7911	3.7992	0.0	3.81089	5.80196	4.29716	4.71043	1.90998	2.98788	4.58423	4.67476	2.91475	3.82457	1.61182	4.06819	2.69253	1.91717	5.33273	4.71118	4.74702	1.48017	5.87575	4.63988	4.87899	5.53003	1.83099	2.86215	4.88128	2.99162	4.97523	2.8113	6.00459	0.938347	1.66778	4.37453	5.87196	5.61206	0.808897	3.37888	0.0	6.05617	2.06364	2.73043	4.68225	4.85885	2.93163	6.83042	5.54533	3.04772	1.5631	2.37611	4.71934	5.68636	1.75008	5.10872	2.92903	4.39969	0.712218	2.81108	0.608555	3.452	1.5991	2.77999	3.36161	5.99482	3.4308	2.82731	3.75131	5.75797	3.22462	1.34936	0.101733	0.606312	0.103189	0.316731	0.695637	0.160346	0.904767	0.15585	0.127118	0.0195259	0.492322	0.0	0.955665	0.653545	0.490038	0.33651	0.0642247	0.152948	0.914311	0.0849421	0.171135	0.609356	0.0458436	0.0726658	0.387785	1.2041	1.21946	0.867572	0.472658	0.132358	0.774747	0.220397	0.128333	0.758486	0.16126	0.132039	0.396321	0.229186	0.240447	0.0880433	0.619629	0.0811758	0.0	0.276317	0.0765206	0.393979	0.200857	0.111082	0.0652885	0.402091	0.339647	0.73776	0.0	0.95528	0.0752069	0.457209	0.239765	0.123191	0.804868	0.740482	1.05513	0.376045	0.0646332	0.209618	0.619085	0.00611183	0.0306995	0.64091	0.554257	0.284084	0.00533585	0.118084	0.497075	0.224804	0.21552	0.13222	0.143947	0.0949607	0.143347	0.0654689	0.229243	1.54789	0.666627	0.692238	0.782865	0.0	0.0185757	0.753187	0.0	0.800887	0.295367	0.473549	0.249714	0.366302	0.0	0.470182	0.480511	0.248534	0.421768	0.162596	0.00223104	1.99773	0.0393527	0.0547374	0.378672	0.306489	0.381848	0.147745	0.12664	0.281119	0.212998	0.373504	0.741275	0.19516	0.421723	0.381554	0.731636	0.221502	0.0732784	0.0	0.0514206	0.00727382	0.160208	0.697996	0.40717	0.373934	0.363429	0.0143459	0.225523	0.118886	0.209686	0.0924895	0.195431	0.62184	0.646235	0.873021	0.247283	0.333304	0.426071	0.294028	0.0703762	0.312043	0.73715	0.546514	1.83221	0.20228	0.276784	0.175021	0.344002	0.771884	0.324496	0.531476	0.904148	0.0	0.2292	0.187282	0.00815274	0.179814	3.0952e-05	0.39763	0.0	0.0942517	0.36844	0.174338	0.0451708	0.167913	0.182376	0.329093	0.557388	0.0391147	0.741797	0.0278344	0.687327	0.538093	0.00950956	0.581709	0.580859	0.141962	0.125796	0.175242	0.644115	0.912703	0.0389668	0.0663562	0.49498	0.125503	0.0871018	0.0	0.324485	0.974394	0.269474	0.4083	0.348536	0.295977	0.280289	0.721372	0.311762	0.346287	0.0807041	0.376478	0.0854249	0.0625927	0.591943	0.490799	0.628631	0.0733029	0.45417	0.396853	0.0747899	0.613182	0.150876	0.16544	0.559415	0.229423	0.696299	0.217687	1.00449	0.0653614	0.104191	0.367099	0.715739	0.742338	0.00510977	0.138369	0.0	0.0415173	0.0584176	0.0952601	0.30656	0.458513	0.185767	0.68686	0.499052	0.147173	0.0773408	0.122278	0.200619	0.295393	0.080669	0.374791	0.503926	1.0031	0.0027821	0.242129	0.0044102	0.244322	0.076336	0.227589	0.210328	0.269348	0.285481	0.390768	0.0949185	0.759104	0.242023	0.0481492
HUMAN00526_531to666	3.71029	6.87512	4.94638	7.30958	8.65548	3.81436	6.04907	7.8299	6.13731	6.81393	4.2626	4.45423	6.02315	6.0908	7.38571	3.99566	4.21454	5.25873	5.53178	2.75997	4.3163	7.53433	2.33444	7.33433	5.70559	5.67592	5.18081	4.64105	4.18415	3.76033	7.91246	6.19405	4.06995	5.05714	5.49539	3.48761	4.51317	4.41374	2.95905	4.31494	7.57407	4.44681	8.86694	4.62622	5.61352	3.90526	3.85978	4.19266	5.90518	6.42825	6.05788	3.27894	2.51197	4.19143	5.41144	3.72035	3.17432	9.01208	8.35939	4.33731	6.35776	6.38222	4.06443	5.14114	5.98992	5.51112	3.73277	4.55674	5.92826	11.9524	3.92808	6.46495	2.69213	6.9342	6.15879	4.54807	5.22063	7.5147	9.90919	2.68474	8.60649	4.29295	4.54903	4.57538	3.91333	2.9538	6.80242	4.67096	7.40898	5.99948	4.80491	6.52374	4.97754	7.04333	1.7382	5.77447	5.06981	6.92309	4.37363	6.22971	3.95365	7.60206	4.37536	4.77433	3.64089	3.94536	7.83374	4.36338	5.07797	6.88151	4.76084	6.35973	5.21973	5.95835	7.09151	4.62198	5.31877	5.48463	3.7394	5.28023	5.60156	3.73812	2.88151	5.46157	4.47034	8.62397	4.48174	6.92503	5.19789	2.48734	3.56054	7.05982	2.45626	4.77957	5.65169	4.59973	9.26374	4.23534	4.50125	5.73429	2.98854	4.93352	4.57417	6.32688	5.07256	4.59	6.391	2.10116	6.36173	8.92154	5.8887	7.20202	5.68938	2.99474	5.73831	6.31886	6.12452	6.91388	2.04068	6.46446	5.31377	5.39633	6.78921	5.96187	3.26316	6.11843	8.00806	6.02231	6.11281	4.24744	6.77414	4.35074	6.67527	4.52318	5.86404	6.45801	7.5022	6.17145	3.9043	3.9179	4.63833	4.27337	4.93417	2.88197	7.70249	5.91069	5.28699	5.22802	5.91802	4.78818	3.15637	5.11821	3.18743	5.56793	5.28637	5.02781	4.34354	7.1824	2.72426	6.23197	5.30221	3.08168	4.53698	5.54315	4.45497	6.35731	7.23165	5.64936	5.50354	5.65092	4.30201	4.54833	7.00959	2.87156	4.88459	3.20881	6.6233	3.75416	5.0384	5.1532	4.7679	5.62212	5.1504	4.84871	6.52372	5.77762	4.37365	2.37812	3.69209	4.39547	5.72471	4.68582	7.46413	5.47366	5.29095	5.31639	7.09294	10.1544	6.35076	6.9161	3.81404	6.54995	6.8051	5.75442	3.23107	3.49331	2.37652	5.182	5.88647	6.16057	5.57592	6.01524	4.00838	4.00564	2.99012	3.09267	0.227878	0.694382	0.258191	0.352197	0.204186	0.418265	0.539602	0.521308	0.476698	0.254106	0.410291	0.203379	0.557005	0.950609	0.727966	0.309244	0.240015	0.287797	0.263024	0.142678	0.262895	1.19823	0.146649	0.372646	0.509054	0.601951	0.237602	0.40524	0.301026	0.0428498	0.548117	0.346873	0.224586	0.480668	0.3806	0.172248	0.498933	0.237489	0.0943084	0.263635	0.767715	0.239289	0.685636	0.595137	0.341583	0.296731	0.220074	0.176476	0.215583	0.451885	0.907759	0.269394	0.09305	0.353668	0.196941	0.288018	0.12813	0.251272	0.628249	0.36085	0.533354	0.45075	0.335639	0.217172	0.550859	0.354466	0.0332721	0.437573	0.671117	0.224991	0.184101	0.19059	0.175035	0.341996	0.669896	0.235868	0.448625	0.57739	0.177417	0.111106	0.744929	0.416774	0.607477	0.241656	0.233855	0.111507	0.252416	0.373897	0.1892	0.493794	0.249922	0.747126	0.343342	0.803356	0.0393936	0.406968	0.342828	0.557284	0.5687	0.515215	0.125787	1.27245	0.24863	0.689898	0.289175	0.287762	0.499655	0.281623	0.459758	0.501441	0.166267	0.365168	0.381229	0.495839	0.369793	0.265073	0.594601	0.528087	0.122521	0.174446	0.394214	0.210867	0.149057	0.294211	0.598987	0.476844	0.355869	0.825905	0.343889	0.159308	0.200003	0.0918316	0.134452	0.492012	0.781801	0.561684	0.697399	0.381753	0.302381	0.467034	0.175663	0.289596	0.30315	0.717737	0.510409	0.367018	0.677712	0.095893	0.330443	0.650771	0.497349	0.702046	0.503839	0.136877	0.572404	0.562663	0.304677	0.414651	0.0698327	0.721124	0.139895	0.16707	0.551024	0.314504	0.184675	0.438142	0.689702	0.551064	0.582445	0.31967	0.352725	0.295235	0.535289	0.294498	0.495763	0.550892	0.566122	0.4451	0.351493	0.37186	0.350366	0.310685	0.168728	0.102009	1.00836	0.152583	0.257203	0.322359	0.391357	0.835201	0.148596	0.370817	0.142314	0.865073	0.264147	0.301828	0.384535	0.510704	0.0952683	0.475633	0.15237	0.241863	0.451945	0.892639	0.520659	0.410967	0.568406	0.521453	0.775174	0.268975	0.202189	0.339779	0.496183	0.0895613	0.536888	0.304927	0.981755	0.223628	0.293029	0.337719	0.629231	0.503248	0.112035	0.344147	0.280566	0.259284	0.144638	0.08561	0.222389	0.272397	0.393174	0.4972	0.591515	0.544854	0.351462	0.484941	0.509995	0.364269	0.335522	0.311876	0.300963	0.701287	0.276852	0.54781	0.214118	0.115508	0.134918	0.455037	0.802479	0.45673	0.568972	0.616922	0.0539574	0.178918	0.238103	0.19809
HUMAN00529_1to71	3.21284	4.48696	4.30615	5.9456	0.0	5.25722	5.97211	5.31913	2.39332	3.1429	3.94783	2.88197	6.34937	1.98884	10.2609	3.52691	4.12393	2.82951	3.85406	5.17691	0.54579	4.50764	2.71037	3.53212	6.8435	4.34089	3.43789	4.53019	3.87999	4.25993	4.60387	3.63702	4.10523	2.97854	3.74197	4.18574	3.43557	6.40588	5.12884	4.00747	0.0	5.81383	6.14531	4.12469	3.0759	5.96466	4.07325	5.08805	3.57367	5.43252	7.85841	6.51157	5.01549	7.88939	5.20037	4.01571	5.48576	5.14219	4.80838	3.61349	3.93148	4.73423	5.14009	4.75084	4.92261	4.10122	8.73716	7.0899	4.92552	4.36785	2.72387	2.72242	5.05207	3.55261	4.3458	5.72027	5.8654	6.83778	3.39252	7.48096	5.00615	4.00223	4.60493	4.35744	4.0301	3.48366	4.31657	5.45203	6.8532	4.74755	4.40067	4.54111	3.84015	5.33154	3.57161	6.17361	5.16765	6.01999	4.17347	5.70281	4.39194	4.49304	4.23449	5.58839	3.26568	6.70956	6.20945	2.98734	3.64825	2.93251	4.88982	6.12508	5.97474	3.13996	1.61402	7.08785	3.95258	5.15477	2.65247	4.38761	3.88028	2.97907	4.02652	6.9148	2.23498	2.36432	3.29768	5.82936	5.66825	6.26178	4.31258	4.17377	4.89579	4.99965	5.6431	6.25786	3.63645	6.45348	3.70002	6.12798	3.77472	7.57925	3.81216	5.7389	1.35229	1.96244	3.34212	5.67283	5.958	2.18652	4.65632	4.53262	4.74259	4.12588	5.45936	4.68367	3.99942	7.02891	4.31281	5.64451	3.03563	3.23363	2.80588	2.323	4.37865	6.0533	3.12021	4.60785	6.59951	5.5363	6.6331	2.78213	5.14948	3.39473	5.7142	3.77435	4.88467	2.73331	6.71736	4.11977	5.26738	2.04183	3.46474	3.51659	4.58686	4.00812	3.93192	4.04789	3.32584	2.01319	4.12493	3.32065	2.67551	5.00503	4.477	4.77341	3.25527	4.78159	7.86894	4.84954	4.00819	3.52348	1.02735	9.92987	9.15474	2.22326	4.66406	4.34253	5.721	4.44929	3.91326	4.06531	6.32142	3.19648	2.63209	2.1947	1.65485	4.90217	5.37844	3.37756	2.10146	4.37637	4.36394	4.28802	7.61848	3.31301	2.87042	6.27138	2.6886	5.9435	5.89332	4.86676	3.60555	9.94887	7.86669	3.82619	2.53592	1.44004	3.63105	3.63065	3.78982	4.11831	5.76483	2.98518	2.39225	5.1729	3.22355	7.04809	5.42293	2.55976	3.32151	4.23819	3.70088	3.18791	4.28365	6.15991	0.176009	0.464348	0.27932	0.477704	0.0	0.293931	0.433825	0.404634	0.150444	0.206642	0.431153	0.292346	0.288994	0.15209	0.605929	0.270223	0.537845	0.127424	0.265252	0.26727	0.00741797	0.650968	0.220582	0.436046	0.463619	0.251896	0.190002	0.351205	0.350146	0.0409146	0.195855	0.136244	0.347502	0.210274	0.318451	0.406986	0.357237	0.462527	0.349246	0.432502	0.0	0.32774	0.559438	0.177099	0.279716	0.546903	0.519552	0.21384	0.331302	0.655071	0.553338	0.586778	0.438499	1.22815	0.676969	0.486773	0.355866	0.422064	0.536644	0.368974	0.135493	0.440597	0.192134	0.269738	0.68202	0.366534	0.157555	0.64804	0.330495	0.0783149	0.190165	0.220056	0.485482	0.494356	0.298283	0.616963	0.47752	0.579463	0.0928796	1.08527	0.712988	0.293422	0.496068	0.353121	0.0982372	0.279522	0.436861	0.366089	0.337661	0.489811	0.253042	0.432137	0.414788	0.642014	0.0947978	0.521668	0.354821	0.354903	0.597136	0.330862	0.304265	0.162914	0.254038	0.243833	0.206988	0.37092	1.06211	0.403322	0.170776	0.0129306	0.338113	0.565844	0.536169	0.166752	0.110796	0.753209	0.179266	0.461779	0.318334	0.312245	0.331208	0.231226	0.29712	0.424083	0.138843	0.1447	0.272678	0.923172	0.580849	0.951838	0.393103	0.0228962	0.365141	0.372457	0.537577	0.515437	0.158953	0.160614	0.236327	0.425968	0.175957	0.394492	0.26254	0.494958	0.0235304	0.0503793	0.378376	0.277693	0.493656	0.0769187	0.33989	0.520955	0.715273	0.372689	0.460968	0.165425	0.343737	0.335268	0.193605	0.578167	0.192739	0.105489	0.0958677	0.21029	0.233106	0.658023	0.135642	0.325889	0.788812	0.682316	0.441749	0.100887	0.402133	0.226152	0.439362	0.273898	0.516342	0.143913	0.460536	0.256241	0.376959	0.084741	0.202731	0.204839	0.648089	0.403505	0.23462	0.102622	0.433777	0.0736767	0.343206	0.291416	0.282293	0.320013	0.320047	0.724537	0.256783	0.386879	0.539562	0.635543	0.0777234	0.292154	0.05175	0.692837	0.862394	0.117955	0.101746	0.516881	0.565248	0.354377	0.135009	0.463152	0.446183	0.111638	0.387337	0.0676249	0.0592695	0.366077	0.545152	0.290154	0.11984	0.242244	0.219535	0.277185	0.515572	0.0712327	0.157837	0.315388	0.259411	0.264515	0.249288	0.532066	0.266842	0.479194	0.336536	0.215932	0.317936	0.0111732	0.200675	0.253923	0.176817	0.533145	0.52901	0.296245	0.129594	0.356426	0.17142	0.612656	0.906968	0.13259	0.211879	0.2699	0.129307	0.28252	0.302655	0.473932
HUMAN00529_474to520	1.11767	2.26701	1.70741	4.38445	2.63552	1.55816	2.07392	2.12526	2.06747	0.0	1.90205	3.43037	0.00613676	2.02991	2.70131	1.13066	6.87886	0.0	2.14094	2.17544	0.0	6.80357	1.25057	4.83914	4.59054	4.42976	3.24047	2.21232	5.15346	10.4625	6.79029	0.0	4.92842	1.938	0.645364	3.6685	2.53973	4.66613	3.75637	1.55399	0.0	3.4216	0.0	1.19659	0.84266	7.57081	1.19572	7.38973	6.26286	3.23107	0.504763	2.71262	3.70633	6.01301	3.81291	1.94913	2.19148	1.64571	3.96845	4.30717	0.819188	3.01741	2.52987	1.91986	3.0237	1.22042	7.21429	2.05458	0.450408	8.31343	2.15361	3.51569	5.12316	2.93436	3.16549	3.44547	0.734079	0.173797	1.26831	5.67568	6.07543	0.963476	1.96423	3.96178	4.77573	1.59943	1.94394	2.88279	0.0	1.91483	0.728638	4.06764	1.44346	2.1103	1.06243	4.85851	3.20158	1.44466	3.65156	1.90166	0.674445	0.0	1.13588	6.0744	2.3337	0.119906	6.32822	2.87795	2.28384	5.64029	2.83018	2.61973	5.16903	0.0139037	1.27923	6.61035	2.03817	2.50969	2.03638	3.74015	2.10318	2.12342	4.60648	2.58501	0.527065	2.23243	5.12485	4.58299	2.72939	5.75619	0.942851	1.03833	3.74874	5.02165	1.93143	3.4727	0.0	2.40662	0.88224	0.858176	1.61721	4.14087	1.14215	4.3407	0.273707	0.766139	3.40238	5.48053	7.49347	0.61979	3.83518	2.35985	4.09331	3.17922	3.7022	1.53881	3.91278	1.26857	1.75205	2.50108	4.43482	0.743726	2.33183	2.51469	0.821096	5.28611	0.276026	1.12434	2.29457	3.2126	2.45479	0.394453	3.92996	4.4657	6.49628	3.1541	3.43936	2.43707	2.41997	1.7282	1.95633	5.35425	3.92799	3.4095	3.21895	6.19549	2.1165	0.0	4.62874	3.27035	4.47885	2.3155	1.88076	2.00644	4.74459	2.90948	3.08801	3.33786	5.54379	3.08836	0.0	4.0953	3.84446	2.17423	1.6538	2.26473	0.174092	4.14042	4.014	0.0	4.86006	1.37605	3.36078	1.34898	5.86262	4.56659	1.07076	1.57791	2.86212	3.90567	2.56114	1.98693	3.47222	3.78559	4.90876	3.14687	1.5963	3.30667	4.20405	6.86157	3.44489	6.57459	5.08887	4.68416	0.0	0.923514	3.14726	2.84082	1.67494	3.56512	2.73919	0.567482	5.51871	5.21358	4.98629	1.32113	0.794595	2.68747	5.14791	1.61597	2.34891	1.59574	2.06326	0.391628	2.53524	0.484063	0.0228142	0.10935	0.0508502	0.301756	0.0241982	0.153565	0.0438368	0.145166	0.228294	0.0	0.172216	0.279944	2.39717e-05	0.0556883	0.222597	0.0487741	1.24057	0.0	0.063502	0.106416	0.0	0.955088	0.0733268	0.441026	0.475592	0.164596	0.12539	0.243467	0.234457	0.101248	0.161983	0.0	0.758759	0.163417	0.0049007	0.408658	0.279291	0.380975	0.16067	0.0846649	0.0	0.250583	0.0	0.0773203	0.00625188	0.204275	0.0332618	0.260326	0.482707	0.310482	0.0285313	0.221923	0.855873	0.952304	1.25824	0.0416989	0.0881244	0.0495328	0.347054	0.207875	0.0382379	0.492125	0.253702	0.0105573	0.314617	0.0314817	0.0868484	0.0552561	0.00879702	0.0562235	0.33139	0.292987	0.085797	0.224787	0.343461	0.211449	0.0143056	0.00339446	0.0336524	0.934451	0.680532	0.0127358	0.252965	0.2702	0.0644819	0.18189	0.0740573	0.0663714	0.0	0.198907	0.0298757	0.688009	0.188868	0.360596	0.0341896	0.636776	0.513631	0.0807583	0.262265	0.215672	0.0352979	0.0	0.0562638	0.164843	0.0738305	0.00281029	1.98294	0.0684756	0.0683927	0.034031	0.0681548	0.248341	1.04454	0.000325868	0.024985	2.25339	0.123002	0.277378	0.118918	0.271732	0.0169959	0.217045	0.201738	0.161568	0.0102942	0.100021	0.362106	1.37686	0.126674	2.32052	0.117393	0.00405598	0.120413	0.333755	0.0868457	0.252532	0.0	0.135178	0.0234868	0.0182302	0.0278215	0.451886	0.0541815	0.0839256	0.00630491	0.00299273	0.222971	0.149733	1.8994	0.0121053	0.130509	0.344682	0.829133	0.31747	0.311118	0.0465833	0.578001	0.00932429	0.00684393	0.525115	0.301798	0.0448215	0.024565	0.063146	0.0214535	1.02665	0.00891452	0.0417676	0.282727	0.190753	0.0367348	0.00924499	0.503134	0.601304	0.5878	0.639494	0.225157	0.167553	0.0677137	0.13868	0.0695951	0.0538443	0.104611	0.0867634	0.302551	0.544362	0.0500938	0.0	0.985378	0.0438495	0.23603	0.150965	0.319497	0.203241	0.651908	0.123329	0.467242	0.14849	0.100167	0.252324	0.0	0.0587827	0.353913	0.14237	0.196844	0.307733	0.000680048	0.818079	0.598443	0.0	0.062641	0.0327609	0.18292	0.078215	0.516348	0.11828	0.0637541	0.0532615	0.105438	0.206425	0.049704	0.214333	0.0382448	0.46718	0.504612	0.0122925	0.0377517	0.217667	0.0678919	0.388322	0.149396	1.06654	0.989631	0.148561	0.0	0.0540581	0.160215	0.011097	0.113552	0.531414	0.0397435	0.0110836	0.305039	0.93461	0.608801	0.088387	0.0182114	0.307229	1.59226	0.107622	0.0554892	0.0966751	0.0533131	0.00917878	0.0541075	0.0203608
HUMAN00530_1to42	2.58568	3.38205	4.86368	5.89427	1.72489	5.24167	3.85021	2.63838	3.88079	2.14075	4.56008	6.58381	3.50864	3.1344	3.25224	2.30204	3.57289	3.79547	2.24264	4.23609	2.36404	6.93425	5.69968	6.55903	4.88439	4.9946	0.0	2.80829	3.00631	11.2626	12.0262	3.84862	3.19339	2.69052	8.44218	10.9239	3.7325	4.90334	1.49279	4.98238	2.81391	9.42196	3.4908	2.34429	4.26719	2.45907	5.80938	5.80004	5.5205	3.97169	3.08488	2.05632	1.3572	5.44911	4.34405	2.33457	1.33703	8.07192	3.01762	3.93594	2.49262	5.05998	3.47123	1.67038	5.13978	5.78073	11.6021	4.30835	4.20941	8.72531	7.23254	3.65674	1.40483	3.84087	2.61922	6.64192	5.17772	2.75814	0.384093	4.60652	5.73155	2.73741	5.93806	3.76197	1.70569	6.33555	2.50176	3.62794	1.76377	2.4914	0.541305	5.33297	4.34136	4.98633	11.6819	5.92666	0.0	3.04581	3.23317	3.47911	3.48701	0.898608	2.70769	4.75003	1.41422	5.04852	4.26624	0.918637	4.68181	5.14772	3.48977	5.136	4.20268	6.23278	4.28076	3.19417	5.01813	3.73769	4.46954	4.81424	4.41609	2.27836	2.62522	3.41415	1.96131	3.72005	3.5932	6.58776	6.64688	4.98321	6.07067	13.0188	5.01759	2.61573	3.31553	2.92742	2.98547	1.30734	2.2468	6.13591	6.56908	0.27868	2.37408	4.00966	0.0	6.28234	4.04862	1.18874	3.8911	2.58189	8.41974	1.37008	2.94823	4.05579	1.23992	8.10155	3.14324	1.50447	1.03891	3.3214	4.53219	2.8966	6.9858	3.75407	5.83207	5.45664	4.19086	2.24625	1.63984	2.61602	1.4606	9.63633	5.18247	4.51868	3.91511	2.46216	3.69462	4.08369	2.20763	5.62141	3.49088	1.17506	2.2091	3.44044	5.92964	3.67817	4.89037	6.69882	3.87796	2.25175	1.93511	5.68302	3.73454	7.13368	5.04854	7.53233	2.7838	1.75618	3.18176	3.72031	1.10675	2.32944	3.91359	2.05442	2.28463	4.88853	2.07039	2.71213	6.15597	6.76409	1.4499	11.5272	5.32546	2.71914	2.51903	3.61056	0.707772	3.95934	3.82952	3.88058	1.52576	2.20484	0.753806	5.4795	3.45298	7.83672	4.08562	1.98251	6.55483	1.79389	3.60297	3.09024	4.61086	5.32952	0.0	3.29587	4.70758	8.15426	2.75628	2.67761	2.78056	2.99054	2.87527	6.88854	9.51181	2.97704	0.0	6.41073	5.21611	4.41531	2.46138	4.0031	4.31587	3.9204	4.75666	8.57583	0.127549	0.367996	0.150052	0.250843	0.00673787	0.757468	0.200143	0.172716	0.171167	0.00836229	0.40149	1.1219	0.134162	0.257079	0.256903	0.154217	0.272289	0.409029	0.0724637	0.381014	0.0944096	0.696523	0.935446	0.981943	0.601927	0.46565	0.0	0.161869	0.155948	0.113803	0.311618	0.238491	0.301891	0.110126	0.361641	0.8246	0.249344	0.405922	0.0684332	0.339263	0.19099	1.03166	0.363486	0.138707	0.367437	0.124673	0.465345	0.409941	0.549457	0.502676	0.232122	0.088368	0.0551626	0.453679	0.646469	0.141896	0.0581825	0.249962	0.205732	0.336622	0.166179	0.498183	0.253553	0.0667855	0.315719	0.381543	0.17974	0.297308	0.157715	0.330408	1.2668	0.0991184	0.054266	0.332167	0.150809	0.889898	0.22756	0.136157	0.013804	0.38316	0.841493	0.0113894	0.266873	0.262607	0.044383	0.574153	0.288311	0.283687	0.0927757	0.140592	0.0147121	0.581503	0.215822	0.891137	1.85863	0.236428	0.0	0.287416	0.288588	0.625338	0.187306	0.0340188	0.391774	0.449035	0.101183	0.382672	0.564388	0.0502734	0.20824	0.595609	0.202783	0.496791	0.484032	0.524279	0.264937	0.469885	0.211553	0.511996	0.265313	0.601991	0.555625	0.28678	0.35341	0.233485	0.150045	0.396031	0.14846	0.690185	0.596925	1.36572	0.174641	0.200712	0.462855	0.185106	0.236021	0.130799	0.357582	0.0935916	0.0978464	0.530326	0.468552	0.0100655	0.19978	0.314413	0.0	0.817739	0.567841	0.0946809	0.359841	0.0924272	0.820751	0.0667547	0.186881	0.378412	0.0795514	0.950963	0.359059	0.0671007	0.0243495	0.386935	0.444053	0.289078	0.802945	0.396912	0.876549	0.987994	0.331498	0.159248	0.121111	0.294329	0.107475	1.05962	0.359819	0.340206	0.397285	0.169452	0.119852	0.387342	0.219934	0.668182	0.278456	0.00897079	0.238824	0.208037	0.754138	0.226156	0.655811	1.37432	0.503124	0.13599	0.168139	0.481057	0.350377	0.721306	0.505029	0.471782	0.215347	0.147517	0.176704	0.271813	0.0464082	0.088882	0.223015	0.212528	0.141201	0.224721	0.0837872	0.20978	0.899753	0.337727	0.0701346	0.626417	0.470542	0.0653086	0.238488	0.164256	0.0195065	0.247637	0.213792	0.302302	0.0862315	0.17115	0.0210216	0.477592	0.359118	0.35988	0.17742	0.102795	0.435495	0.0976404	0.361909	0.349879	0.697374	0.313037	0.0	0.224268	0.28549	0.13254	0.173185	0.209728	0.112884	0.358148	0.17406	0.395052	1.0284	0.240789	0.0	0.359188	1.15981	0.58959	0.0936228	0.214833	0.0919233	0.0955512	0.228905	1.28769
HUMAN00531_1to967	4.57872	5.77143	6.6768	5.84767	8.44441	7.05779	8.25852	5.33483	6.87618	5.01686	4.505	3.73306	4.32256	8.07019	7.44203	5.35581	5.69283	4.37768	5.57249	4.36758	6.88763	6.34428	6.84034	5.41136	6.05771	6.87883	6.02458	5.88663	6.45206	2.48727	6.44356	3.21708	3.496	3.8276	5.51481	4.68247	6.29318	6.22563	4.15751	3.35966	3.28799	5.58599	6.47704	6.23656	4.70966	6.30582	5.61988	6.21106	4.67443	5.71478	4.9156	5.82922	6.84394	8.78014	5.83192	5.93642	5.19832	5.26098	7.7941	6.33121	6.35466	6.32797	4.7651	4.94634	5.10913	4.99445	3.20109	4.79564	6.20698	3.44442	3.98099	4.59674	5.70911	5.88521	4.29943	4.17365	5.753	5.7734	6.52797	5.81845	6.56102	7.41431	5.4507	6.32134	7.51628	4.08525	5.23417	6.13707	5.4576	7.18201	6.67599	5.85554	6.64477	6.65886	5.20554	7.27366	7.57488	3.97346	9.04293	6.92189	5.07197	7.32237	4.68607	4.63193	5.05319	3.04341	8.36822	4.63289	4.43494	5.87113	4.15376	5.92734	5.75845	3.62844	3.21167	6.61028	5.78511	5.19905	6.12319	5.78586	5.24717	3.88836	6.2021	5.20212	4.97462	7.00038	6.92162	6.97908	4.39027	7.28572	4.13529	7.57839	5.59202	5.09647	6.35964	6.17587	3.30456	4.36955	5.76727	5.16766	3.9766	5.76213	7.51395	7.10959	5.2884	4.19081	4.16822	3.50025	6.49476	6.37137	5.02465	6.83093	6.27807	4.30015	5.77325	4.67277	4.93417	8.76095	3.59126	7.08164	4.25568	8.95448	5.52746	6.95902	6.22052	7.14301	3.81497	5.32028	5.26898	4.08372	7.71746	3.85743	5.91735	5.33804	4.98213	6.53484	5.62288	4.52678	4.70076	3.58539	6.82345	5.74349	3.8658	4.07536	6.69825	5.15807	5.38104	3.96535	6.04386	7.38502	5.41739	6.28023	7.33217	7.96865	6.06335	6.00226	5.53164	6.43035	4.58203	5.77361	3.26372	6.22837	5.87821	6.8529	5.66822	4.41292	3.89316	7.26292	5.76225	5.37919	4.08304	5.85026	5.53342	4.08946	4.89232	5.36457	6.86765	4.05394	6.68941	6.10202	4.92226	8.48034	5.55379	4.0827	5.4068	3.42165	5.93552	4.89508	4.56031	7.10941	6.67057	6.57719	5.27156	4.82767	7.03384	6.32493	5.5494	5.12243	4.4135	4.55291	4.90022	7.26608	3.77407	5.05181	4.21246	4.78422	3.35361	6.02371	6.60587	4.1989	5.75002	4.42582	4.82121	5.64903	7.09267	4.64954	0.160326	0.386304	0.285703	0.421578	0.150732	0.542938	0.348999	0.324468	0.280005	0.162198	0.300928	0.192941	0.225957	0.569302	0.464009	0.390056	0.44498	0.124845	0.314165	0.163917	0.252626	0.757692	0.280478	0.37712	0.443758	0.385769	0.345295	0.324494	0.453946	0.029019	0.244495	0.1536	0.218898	0.283736	0.295216	0.363363	0.415434	0.323845	0.186613	0.228816	0.0709998	0.353573	0.511157	0.201925	0.244473	0.416312	0.352025	0.24185	0.208699	0.53166	0.354101	0.312571	0.226085	0.864179	0.608019	0.290341	0.16475	0.253535	0.688733	0.384353	0.40605	0.498743	0.26592	0.155796	0.447895	0.249244	0.0290704	0.316303	0.351916	0.077041	0.143119	0.28488	0.372072	0.341018	0.2122	0.304734	0.361421	0.180936	0.0692842	0.509666	0.611352	0.478557	0.519396	0.411599	0.26885	0.219515	0.236396	0.51451	0.15941	0.492099	0.292361	0.642007	0.411678	0.727671	0.174588	0.543569	0.354732	0.319166	0.637425	0.434249	0.231683	0.671385	0.209157	0.265117	0.258237	0.24312	0.725	0.335012	0.345749	0.282267	0.208479	0.399902	0.536852	0.214694	0.249348	0.520296	0.412389	0.499563	0.328191	0.184853	0.339983	0.242934	0.267132	0.356587	0.20304	0.412846	0.348783	0.613963	0.396695	0.679115	0.378828	0.0834303	0.259951	0.41602	0.524336	0.58366	0.150873	0.378749	0.227754	0.252263	0.147347	0.373787	0.339316	0.513944	0.322286	0.169599	0.335294	0.164545	0.661854	0.25684	0.373456	0.430542	0.658241	0.272908	0.450649	0.226122	0.224019	0.175694	0.0504575	0.572927	0.259061	0.180523	0.301054	0.187388	0.288316	0.610143	0.213033	0.343294	0.517279	0.326398	0.315234	0.198526	0.562478	0.279366	0.298981	0.447656	0.393153	0.238993	0.287493	0.277929	0.439928	0.257672	0.167796	0.180367	0.647758	0.306254	0.216777	0.191348	0.426475	0.383076	0.364637	0.408536	0.312578	0.472901	0.405661	0.451144	0.489969	0.380046	0.220894	0.258975	0.0829486	0.258317	0.398984	0.614101	0.41738	0.290361	0.0895124	0.601732	0.625393	0.264428	0.124701	0.354851	0.420373	0.172047	0.522385	0.19198	0.462964	0.201924	0.380056	0.448387	0.347609	0.415334	0.112388	0.216305	0.350328	0.076475	0.142501	0.277194	0.439625	0.32906	0.356363	0.477993	0.512035	0.30341	0.170338	0.326083	0.321415	0.0989932	0.271287	0.286857	0.176531	0.520726	0.263263	0.283313	0.269657	0.194773	0.182624	0.470095	0.742382	0.314111	0.246729	0.401843	0.144299	0.246062	0.373547	0.200602
HUMAN00532_1to319	4.52083	6.15412	4.74809	4.56102	11.2562	4.87119	4.95996	5.30319	5.65826	2.84014	3.9298	6.11014	4.23506	4.6445	4.73999	6.07422	5.55215	4.36085	3.21676	6.45687	2.53504	6.16963	8.86474	7.78224	7.95595	4.55249	5.24012	4.9312	9.74721	8.58824	5.74084	6.53876	5.62861	3.84577	4.44147	6.50602	5.84438	9.56233	5.47093	5.02992	3.27465	5.67124	6.2639	6.14463	3.72382	8.89253	8.08231	5.9843	4.76246	5.37347	5.48832	4.19504	8.24179	7.49119	6.16271	4.25602	7.07197	5.59666	7.23909	5.35942	4.57142	8.1407	4.68438	6.7981	5.79237	6.6	2.86859	3.27389	5.89634	2.5114	7.15613	9.02162	4.43306	5.81955	7.22026	5.60904	4.46115	6.44514	5.14527	6.17743	4.49136	7.05694	4.68147	3.69931	5.87891	5.07661	6.01131	6.54701	6.63907	7.39997	8.97643	7.94933	6.13093	6.20016	4.73145	6.25	4.27015	4.54399	5.96626	8.02502	5.17305	7.23671	4.55005	7.44837	6.06651	9.07773	6.68572	8.16834	5.11616	5.19471	4.70339	5.6615	6.40813	6.74835	5.28626	7.66517	4.80759	4.5615	4.07223	4.45699	5.31843	4.76024	4.92208	6.08741	3.95403	4.56525	7.0973	5.91199	5.91892	7.40748	4.87512	10.2091	5.48065	6.13748	4.6579	5.2981	6.81974	5.48868	4.64083	3.71913	6.26015	4.79206	10.1225	3.85908	5.38595	4.81355	3.38587	3.76983	7.85184	5.64591	5.08903	7.06452	6.01303	6.05101	5.06145	6.42787	5.18667	6.78807	2.44727	6.38114	5.1424	4.97073	4.51809	7.39805	4.5646	6.75085	6.97544	6.25782	7.50953	7.48765	4.51642	4.58663	5.03412	8.5846	6.45559	7.12068	4.16535	6.60927	5.25292	4.68183	7.70896	5.9896	3.92957	4.4449	5.82371	5.95577	5.82027	6.03265	7.21153	3.78402	5.0999	6.62217	5.39267	10.5624	7.0834	4.59278	4.38727	5.22425	3.70599	6.7786	7.9994	6.57649	4.53226	6.46959	5.38358	6.41779	6.41547	5.86948	5.86301	5.24898	3.29361	5.8976	5.70159	5.58188	8.36964	4.61732	7.50532	3.53672	6.28232	6.87588	5.92026	5.70701	4.89246	4.71811	7.97529	4.91124	3.29905	5.55907	5.56119	4.51874	4.06117	7.31432	6.65077	7.37291	3.4651	6.18533	5.15044	5.03162	4.90832	5.20461	3.62425	4.98486	5.13349	6.41277	7.69151	5.76789	5.71987	6.39174	7.54449	4.87609	6.17775	7.07658	4.77272	3.20671	5.47187	9.24795	0.158193	0.487951	0.211564	0.385689	0.127732	0.438178	0.18414	0.378531	0.307956	0.136096	0.33583	0.506202	0.128582	0.217315	0.355837	0.531891	0.381914	0.135403	0.0970859	0.372814	0.0393188	0.680845	0.537929	0.739323	0.560373	0.332553	0.206519	0.284373	0.271335	0.0828848	0.240865	0.176323	0.312148	0.224917	0.146736	0.486638	0.427052	0.34353	0.354629	0.348219	0.0582892	0.610595	0.521835	0.184939	0.201055	0.384388	0.567966	0.465371	0.349752	0.607739	0.251446	0.211577	0.486632	0.531177	0.742267	0.317627	0.239952	0.1665	0.407018	0.271916	0.186918	0.800909	0.286605	0.175025	0.325284	0.229797	0.0527216	0.103458	0.234615	0.0725085	0.462457	0.653668	0.156646	0.358068	0.426762	0.359791	0.210919	0.392553	0.0942985	0.519771	0.58261	0.129961	0.327928	0.165512	0.189743	0.5591	0.391314	0.614342	0.29873	0.460707	0.460326	0.561608	0.529262	0.932798	0.280567	0.725522	0.34378	0.39277	0.500841	0.630254	0.214864	0.290214	0.248807	0.389607	0.312348	0.280804	0.935305	0.431644	0.337152	0.262889	0.370184	0.482116	0.543398	0.526785	0.168991	0.978824	0.268743	0.390418	0.21642	0.237974	0.563132	0.464526	0.242529	0.232796	0.151605	0.352008	0.284345	0.903808	0.417487	1.59946	0.299845	0.104173	0.225393	0.340457	0.269198	0.350461	0.317444	0.266628	0.312602	0.230137	0.212133	0.456727	0.274544	0.279025	0.119063	0.174658	0.265557	0.208883	0.76419	0.101481	0.294292	0.401495	0.487137	0.510688	0.412	0.263436	0.488949	0.142361	0.034058	0.451022	0.641351	0.169726	0.33784	0.601259	0.198994	0.875052	0.280996	0.306946	0.533351	0.619905	0.26632	0.335066	0.47225	0.426487	0.541532	0.376769	0.238193	0.262728	0.377952	0.432253	0.450734	0.143541	0.186232	0.273067	0.620307	0.443875	0.42065	0.345362	0.525243	0.276199	0.238193	0.422392	0.371965	0.787226	0.429768	0.477304	0.361057	0.345936	0.28071	0.281679	0.0884581	0.424442	0.30882	0.470333	0.332441	0.548471	0.131122	0.645284	0.80198	0.214365	0.155367	0.360322	0.373471	0.276128	0.610103	0.300044	0.286259	0.308468	0.368712	0.341944	0.239656	0.272191	0.197214	0.213932	0.680112	0.216199	0.15004	0.330129	0.452384	0.200189	0.300558	0.626542	0.411507	0.46232	0.142635	0.233679	0.301585	0.0919165	0.282163	0.376651	0.10311	0.310234	0.519785	0.473656	0.460084	0.496448	0.209079	0.462313	0.983603	0.437337	0.224547	0.284569	0.177295	0.131234	0.430586	0.514076
HUMAN00533_1to36	2.61658	7.22367	2.08713	3.46051	2.14726	4.33157	2.98057	3.68898	3.41791	3.54948	1.6021	5.90593	2.97838	1.83032	7.01696	2.85379	3.87887	1.58024	1.73639	1.03945	2.83842	7.88867	1.83911	2.98359	5.98482	1.80732	4.77252	2.16164	4.68134	5.21678	7.10523	2.40825	3.71953	4.27461	3.07529	6.46913	7.85007	1.50825	3.51607	0.732454	1.77769	6.2521	4.40957	3.08083	1.34691	4.78757	3.60335	2.17187	3.33402	6.34189	4.88733	2.62548	1.25091	6.24885	3.49458	2.09806	4.7573	1.42341	4.02649	2.13462	5.75486	4.05539	2.21861	3.32741	5.6044	3.39009	10.0949	6.96359	2.97048	5.5675	0.327373	0.815246	0.526139	3.41192	3.19475	3.65546	6.73322	3.89263	1.33005	2.20981	4.05528	2.47982	5.5036	4.01522	3.69374	2.59789	0.0	3.75169	1.73646	5.52782	3.22411	4.31658	3.69483	4.94702	2.16613	8.33456	3.43363	4.69986	4.56139	5.65812	3.74302	4.54129	2.21376	5.71454	5.72551	3.41269	5.75887	3.30823	2.0447	3.92717	2.51937	2.54696	3.83209	4.91498	3.42755	4.15274	2.25161	4.58397	2.75739	2.40987	3.23641	6.61816	3.40698	1.28724	5.73269	5.14523	6.7266	7.53809	4.58483	5.61138	3.6375	8.91225	4.27923	5.55669	6.73547	3.12913	4.23182	6.13069	1.62548	3.84745	1.31927	3.81819	2.11925	5.60102	2.01577	1.30524	4.59939	1.44581	4.8979	0.492617	3.82214	2.12744	4.63701	4.64698	5.52289	3.36157	3.97094	3.57388	0.93802	6.07895	1.54601	5.21817	2.33327	2.24913	2.10021	4.25832	6.0699	2.6547	6.12652	7.73587	4.27782	0.793755	3.96725	5.64499	5.9241	4.59643	3.87035	4.97656	5.10472	3.31637	6.56603	3.95743	3.01402	2.55959	6.38493	4.06378	1.74758	1.42309	4.2798	1.58398	2.9472	5.46374	0.847287	2.26927	2.94272	3.72477	4.185	3.07799	5.15125	4.22986	1.1627	4.07491	4.19841	6.31269	4.94376	4.9401	1.26752	3.72822	4.9572	3.77956	3.403	2.22334	2.50185	2.99819	4.92023	2.39966	2.83108	2.15553	4.19291	1.25132	3.16701	6.21572	0.244813	3.24851	3.54659	3.71117	2.58191	1.69243	3.6493	2.24477	3.14564	4.6429	3.06248	3.365	1.98004	7.11925	4.75045	3.12544	2.49757	3.33813	1.76544	6.97886	2.28435	4.63973	4.42744	3.09893	1.2721	5.99338	5.42037	4.05187	2.00765	6.06551	1.33577	2.91054	0.919985	1.13238	0.281885	2.20032	0.0925426	0.305108	0.0296831	0.273433	0.321762	0.702835	0.364215	0.618539	0.110319	0.553459	0.153031	0.0927343	1.87356	0.266192	0.222104	0.0983245	0.0956766	0.0186009	0.267053	1.60331	0.148142	0.245356	0.67006	0.236888	0.0519514	0.211935	0.549289	0.0466512	0.196317	0.0474809	0.356041	0.810924	0.0344815	0.443505	0.733059	0.0412413	0.289859	0.0480846	0.00946268	0.473132	0.340436	0.512948	0.0266541	0.183943	0.51591	0.192067	0.188577	0.975769	1.33504	0.197609	0.0348445	1.17837	0.552035	0.158615	0.433439	0.038267	0.615085	0.0883729	0.483417	0.573377	0.322507	0.377175	0.939568	0.400696	0.127487	0.608461	0.347241	0.0645368	0.00171937	0.0222919	0.0194881	0.27333	0.567477	0.669919	0.654607	0.451402	0.0836788	0.195419	0.521262	0.341288	1.02348	0.448376	0.141013	0.23174	0.0	0.175223	0.00678303	1.0175	0.323415	0.779618	0.400026	0.943474	0.0141771	0.721601	0.421092	0.590371	0.347026	0.587855	0.237173	1.19101	0.0883962	0.600383	0.622478	0.277435	0.682443	0.306336	0.233597	0.229167	0.235903	0.33869	0.767305	0.290861	0.239424	0.537144	0.146495	0.614908	0.198276	0.125255	0.154619	0.417237	0.139442	0.0937466	0.375254	0.333093	0.38015	1.50392	0.452297	0.6413	0.256261	0.0690464	0.400711	0.58035	1.55174	0.397443	0.276362	0.320029	0.0934484	0.203289	0.0401957	0.85605	0.0649525	1.01779	0.148193	0.0390367	0.804628	0.0262501	0.635367	0.0348712	0.187564	0.140832	0.762994	0.679106	0.514844	0.106813	0.807024	0.171612	0.0284035	0.86621	0.0627076	0.224929	0.0404758	0.162861	0.123227	0.824179	0.487879	0.326897	1.27047	0.843244	0.427774	0.0202344	0.843844	0.317648	0.660561	0.583646	1.06957	0.196852	0.454512	0.369455	0.530054	0.0530695	0.22311	0.229833	1.30915	0.334037	0.060236	0.0514672	0.411323	0.115557	0.275315	0.672132	0.0457998	0.110657	0.0827507	0.220704	0.406812	0.366135	0.33529	0.928774	0.047589	0.408637	0.743106	1.08634	0.793369	0.428908	0.0659544	0.770588	0.683489	0.446547	0.18652	0.201002	0.299024	0.203632	0.48768	0.200216	0.212175	0.054458	0.346149	0.102483	0.461833	0.993003	0.00669412	0.65576	0.476995	0.0259195	0.125218	0.0922463	0.102639	0.136611	0.440329	0.736541	0.351228	0.352166	0.175994	1.12153	0.42883	0.0266668	0.236146	0.361297	0.096435	2.08533	0.233174	0.400514	0.20056	0.121678	0.0638095	1.11188	1.28873	0.444751	0.215067	0.738424	0.0806529	0.178213	0.00359369	0.0332263
HUMAN00545_1736to1963	7.35318	6.69067	4.48973	6.90158	4.29974	4.23012	5.83754	5.52887	5.72168	5.47154	4.66253	3.74448	7.293	5.77097	9.63467	3.85384	5.19029	7.15633	4.28349	4.16576	3.33101	8.0508	6.30167	7.24678	5.48739	6.91872	5.48401	4.63772	6.83573	6.54536	5.47546	7.53969	3.14827	5.2543	3.95939	3.74886	4.87534	6.86449	5.54405	3.76983	1.91283	5.41994	8.19448	4.49881	3.62031	7.47395	5.34949	5.90055	4.56434	7.70855	8.64396	5.71121	5.91562	11.3563	5.9397	4.67826	5.15235	8.70478	7.10803	4.79784	5.76551	6.01181	4.26346	7.70799	6.98212	4.583	1.68741	6.10919	5.66494	4.63693	2.86199	5.20833	4.42008	9.93127	7.25279	8.54866	5.11698	7.20661	8.93975	4.90604	7.71041	6.62716	4.80365	5.32545	2.50401	3.79532	5.69871	6.92789	6.78618	9.65353	5.42706	6.43841	5.25079	6.95134	3.30563	4.46794	5.677	5.15896	7.12176	4.60755	4.12265	5.05612	5.95892	5.71615	4.31105	7.80545	6.58606	5.09397	5.58284	5.5334	5.71113	4.40905	5.40662	5.29135	7.65267	5.39712	6.32925	6.73401	4.6835	5.91924	5.30189	4.0433	7.10099	6.90808	6.85913	5.03881	5.05486	7.26648	6.26273	6.0053	5.72161	2.40629	5.15959	6.95187	8.27408	6.12879	6.81452	5.43148	2.48582	6.15843	3.75297	5.76749	8.50624	7.72824	2.47426	5.44714	5.40135	3.5177	6.98166	2.95524	5.14068	4.86419	9.36118	4.05089	5.4456	5.96049	3.36899	4.8578	1.40257	5.57021	3.4699	6.88226	4.72972	5.98484	3.98765	8.99403	3.71985	5.48984	8.73171	5.7107	5.56921	5.10217	6.83385	4.07081	5.20212	8.04438	8.77804	4.67364	4.75245	5.63031	6.52538	5.55662	4.64169	3.20029	7.45557	5.1315	5.53378	6.32858	4.932	3.79496	4.78008	5.41426	3.37871	8.68424	4.65974	6.18613	5.56347	6.41187	3.8794	5.44927	2.59037	5.78025	5.2151	7.13765	8.36857	4.59091	5.80651	5.36262	7.58398	6.67996	3.15707	8.59351	6.49466	3.94331	7.80471	4.50635	4.46755	5.48417	5.65618	5.93096	6.88385	4.20975	4.09067	5.43274	6.67377	4.43018	5.22903	7.19429	4.86767	4.18003	4.74035	7.69382	4.98629	5.78232	4.16281	5.59503	4.12896	3.53879	6.71364	5.15474	4.28054	6.80232	4.25331	8.09673	4.64637	6.28567	5.45707	6.09146	5.89497	4.0728	8.19887	6.29253	3.26498	6.3722	4.89265	3.23416	0.232849	0.616206	0.23842	0.437783	0.0497048	0.32357	0.271686	0.301724	0.296957	0.202135	0.346716	0.193843	0.312292	0.342086	0.991483	0.32966	0.375401	0.202332	0.138812	0.16789	0.113149	1.09171	0.303863	0.492036	0.463837	0.377081	0.197022	0.349192	0.466065	0.0629749	0.237804	0.210539	0.196374	0.268433	0.180768	0.196965	0.38495	0.434007	0.202588	0.230236	0.0596632	0.248103	0.584263	0.174722	0.12358	0.283871	0.311515	0.183259	0.24325	0.668198	0.673469	0.405294	0.284638	0.740078	0.691183	0.44212	0.131899	0.304569	0.603847	0.165661	0.285627	0.507024	0.177127	0.369272	0.628162	0.404547	0.0241502	0.605475	0.397905	0.0790524	0.154018	0.252928	0.189822	0.397624	0.411392	0.620017	0.30855	0.502508	0.0490411	0.392007	0.561227	0.400237	0.486575	0.242795	0.107576	0.184563	0.235548	0.435433	0.22954	0.641177	0.38308	0.695626	0.354365	0.650972	0.0582986	0.374334	0.398392	0.386126	0.580091	0.281597	0.199181	0.487836	0.234778	0.550133	0.181074	0.314504	0.797761	0.491126	0.303224	0.101199	0.326818	0.250121	0.498554	0.181506	0.289783	0.393039	0.257659	0.430787	0.341274	0.154451	0.255978	0.196366	0.277404	0.257638	0.25972	0.254148	0.329374	0.966649	0.565969	0.627714	0.374186	0.0180547	0.238731	0.460444	0.908522	0.42631	0.199695	0.171879	0.134439	0.412542	0.17516	0.366952	0.293595	0.603885	0.154915	0.197048	0.45062	0.170928	0.738525	0.156927	0.23482	0.406592	0.673584	0.215911	0.30468	0.201414	0.221722	0.307749	0.0339309	0.441774	0.115703	0.116808	0.215046	0.184681	0.171649	0.734991	0.144031	0.360531	0.732976	0.393282	0.436863	0.21708	0.599396	0.193491	0.304809	0.424507	0.682176	0.212568	0.312779	0.437572	0.395806	0.16756	0.104731	0.135893	0.760801	0.32275	0.344088	0.194995	0.459371	0.199345	0.334198	0.322713	0.331346	0.548976	0.229443	0.456562	0.469182	0.341277	0.201416	0.433959	0.065277	0.378128	0.284653	0.821784	0.633433	0.201762	0.215556	0.564532	0.46276	0.294326	0.090919	0.345151	0.41717	0.21225	0.578025	0.23475	0.326604	0.171511	0.401712	0.322343	0.521331	0.381626	0.0789738	0.399074	0.545873	0.0497415	0.179603	0.247424	0.161939	0.298201	0.314903	0.561432	0.309708	0.390391	0.172386	0.328329	0.287289	0.0443197	0.310951	0.299028	0.206629	0.812542	0.29794	0.406492	0.213836	0.256456	0.312222	0.423577	0.764942	0.243568	0.266356	0.367159	0.0846296	0.285912	0.254496	0.224323
HUMAN00548_1to65	2.38859	3.11192	2.89017	3.83678	7.73177	3.87421	2.86499	2.6638	2.44571	2.5989	3.98098	3.12927	7.42217	3.62644	3.81809	4.54934	4.06692	3.25626	6.43226	2.40264	1.84999	4.92541	4.15521	3.27003	5.42063	2.8719	1.91513	2.9435	4.87285	5.67884	4.34084	2.41965	4.5104	4.38468	4.15973	6.17751	5.95014	5.45933	3.53595	3.98476	2.4233	3.32679	6.18734	3.24875	5.99589	3.22582	3.02757	1.2408	4.54951	5.99579	2.00524	5.47294	6.44516	7.80826	4.51351	4.94641	2.8694	7.63305	3.70924	2.55383	2.99325	6.30964	4.51573	9.60608	3.25894	4.40893	2.43036	5.37063	1.42311	3.81453	3.32872	4.32948	2.84568	4.00296	4.41445	6.35094	4.51601	1.45841	4.55464	6.81657	4.30139	5.20699	5.73494	4.2243	4.2386	2.9761	3.20957	5.13819	0.956672	3.8235	1.74252	3.29296	4.78529	2.40561	4.42228	6.3481	5.18694	2.62209	2.14245	2.61874	2.38977	4.85697	2.13225	5.23274	5.38156	6.6038	4.74118	5.10052	4.30088	5.01527	3.65911	3.62934	4.98029	2.815	1.17606	6.61495	4.80534	2.95228	2.80946	1.59427	3.425	4.25275	3.00391	3.12351	3.10214	2.3046	4.08933	5.81619	2.29843	7.10167	4.05063	11.077	2.23093	3.78185	2.61249	8.80609	1.88134	2.63505	2.30682	3.34603	1.41907	5.73851	5.80308	4.17122	5.40217	1.47559	4.11449	1.63945	5.66562	2.0689	4.41409	4.15073	5.37781	3.2208	3.35525	0.983589	4.2834	8.51308	3.87188	3.82735	2.73621	2.55357	1.36157	3.30865	1.0038	6.48194	5.13911	6.71232	4.88315	4.20262	4.58491	3.06568	6.60204	6.91569	3.86098	4.07224	2.89333	3.21366	8.21113	3.89337	5.54296	6.55973	6.75115	3.30548	4.31049	4.16036	1.16228	3.90296	5.82113	2.41059	4.89182	3.32772	4.66888	3.84806	5.71725	3.76549	3.23113	4.06448	5.91388	3.76278	9.59862	2.1201	2.89984	6.7219	6.47191	1.70706	2.30678	5.8716	6.64271	3.85814	2.80677	4.01439	2.49259	2.90764	7.83929	2.77506	6.69015	3.06977	5.32544	2.55601	0.623924	4.15933	9.19722	3.22997	4.97192	4.21474	2.24111	3.29861	1.46162	4.33537	2.5055	4.53586	2.94066	2.50444	8.19796	3.60089	4.1467	6.02475	4.14008	4.01884	2.78701	3.67485	2.58107	6.16025	4.18691	3.72993	2.35967	5.98613	6.20776	3.23304	4.14144	2.74361	2.8672	2.79473	1.97303	5.05529	0.147664	0.189114	0.241178	0.345151	0.118541	0.290272	0.114055	0.159453	0.310397	0.079884	0.285663	0.28222	0.199763	0.143306	0.435262	0.389726	0.624187	0.0709687	0.240889	0.195614	0.0992137	1.05897	0.185874	0.243841	0.590915	0.113088	0.05679	0.294205	0.419283	0.042808	0.101323	0.0519883	0.590355	0.0889861	0.248202	0.511377	0.364688	0.595419	0.129592	0.502147	0.0120937	0.427116	0.469231	0.205555	0.228718	0.185993	0.240244	0.0761584	0.420866	0.673	0.140649	0.156438	0.942596	1.30901	1.28981	0.209326	0.171887	0.392906	0.324449	0.252875	0.139474	0.330041	0.329001	0.147788	0.390427	0.357579	0.0201841	0.378235	0.027977	0.0328021	0.232323	0.245816	0.178458	0.399767	0.232213	0.808404	0.386646	0.0461324	0.118059	1.47294	0.402877	0.161722	0.944443	0.378699	0.126273	0.285977	0.165286	0.320498	0.0644857	0.458213	0.0848058	0.644734	0.288482	0.297153	0.0214312	0.594987	0.550836	0.081269	0.261027	0.220752	0.242922	0.297303	0.114054	0.293789	0.122374	0.126431	1.06802	0.27011	0.276879	0.0500169	0.199482	0.722098	0.862685	0.0808168	0.0601051	1.73472	0.0600179	0.217208	0.264028	0.116424	0.216891	0.467814	0.316076	0.152172	0.078594	0.171079	0.181742	1.00618	0.291705	1.95966	0.357615	0.0760101	0.296292	0.382688	0.125473	0.45134	0.0649874	0.22499	0.152872	0.209064	0.0700863	0.622956	0.198177	0.390802	0.150555	0.0105625	0.324273	0.0671506	1.13184	0.0282335	0.258432	0.332592	0.809495	0.38613	0.226867	0.0151944	0.729412	0.117698	0.0869628	0.561055	0.10063	0.110466	0.0501771	0.156742	0.0594493	0.857459	0.237183	0.22406	0.604399	0.418373	0.0507273	0.0848599	0.523568	0.310084	0.361869	0.458992	0.242615	0.328861	0.346064	0.346341	0.404801	0.136791	0.399794	0.248765	0.568395	0.656504	0.0302695	0.0595046	0.685862	0.147525	0.575998	0.307188	0.36387	0.449706	0.700472	0.243193	0.436572	0.201426	0.297393	0.307108	0.183467	0.161277	0.25406	0.249879	0.250588	0.0989048	0.0591399	0.577532	1.22194	0.202287	0.200893	0.145482	0.153497	0.0794386	0.554677	0.106853	0.255873	0.277064	0.299383	0.0845193	0.0134476	0.370025	0.168152	0.409318	0.474092	0.0570929	0.0392512	0.297457	0.101348	0.19477	0.185602	0.716561	0.285966	0.151039	0.184257	0.287124	0.302329	0.0748456	0.22289	0.328798	0.192651	0.250078	0.217998	0.559141	0.243482	0.138298	0.115967	0.436599	1.18622	0.297739	0.188694	0.129191	0.0633663	0.125962	0.185665	0.269245
HUMAN00548_353to388	1.36821	6.09171	3.33858	4.10051	8.39021	3.02015	1.67795	2.95169	3.17938	3.25745	5.02778	3.65587	3.28449	1.04147	5.74795	4.34346	3.83861	1.89007	3.2849	1.41994	0.598165	5.87926	3.95546	3.19753	4.06662	2.47533	2.71805	4.16955	3.54452	6.42775	6.40333	4.0813	2.91402	2.9313	9.09093	4.9965	4.26016	7.57847	7.32895	3.63608	0.272499	2.79929	3.92039	3.2298	4.24757	4.52769	2.10725	3.79001	2.55545	2.99693	4.09994	6.58586	3.56087	6.31717	4.68794	3.07464	5.292	4.13294	4.10063	2.05589	3.70633	4.0713	1.56709	3.99488	3.45398	4.36639	6.41054	4.17778	3.88993	8.35964	2.95531	2.74474	4.14349	6.55968	2.08302	4.03112	6.60657	3.01877	4.22778	3.12749	5.6682	3.57477	3.0388	4.11888	2.20615	2.92886	2.03066	7.16379	2.32485	5.89908	3.21584	2.74798	4.01347	5.15456	0.564002	3.75744	5.23181	3.61822	6.52021	3.18516	4.5588	6.2554	3.71059	2.6175	1.49362	4.00907	1.85928	3.55608	1.9602	0.969947	2.64329	3.64698	3.2142	4.53054	3.95439	5.98998	5.70104	3.31455	2.34475	1.26145	4.92582	3.97766	4.60071	1.88081	1.04563	3.8399	6.90687	3.78152	5.12682	7.18751	3.56092	10.8278	3.54826	4.49094	1.89961	5.70845	1.83373	2.49799	1.00536	3.55382	1.46621	4.69914	2.27245	2.75472	0.410272	3.94645	2.86567	2.43448	6.28675	4.15799	5.91124	3.41603	6.11285	4.59534	6.83498	4.53052	2.11522	6.23618	0.0	5.47296	3.37941	3.57211	3.87664	1.32951	2.38176	5.26736	1.55442	3.55705	4.54892	2.80255	2.88498	4.8451	3.44286	6.19223	3.55614	6.76904	3.37488	1.61179	4.68055	3.59049	3.85568	7.14499	2.81575	1.80101	4.28106	4.45901	2.41652	4.32428	6.03613	2.33299	3.29079	1.93029	2.85562	4.41148	1.6227	3.63518	3.30346	8.22927	5.83817	3.96485	0.311955	4.28493	4.52226	3.93826	3.26361	3.65726	1.52962	4.53718	4.51547	2.79875	3.35893	4.73889	4.71921	7.14477	5.68083	1.97708	2.68762	3.10993	5.85795	4.85942	2.9483	3.8204	2.77829	4.0655	2.68132	5.16047	4.65282	1.77865	5.03162	5.77686	3.65897	4.0048	2.75046	3.8708	2.94397	5.42975	4.58465	6.03247	7.16571	2.59457	4.74091	4.82393	2.93719	5.29335	3.20189	2.23414	1.57654	6.33649	5.56312	4.48231	2.82673	2.75101	3.6946	3.03725	3.08658	2.96728	0.116932	0.516787	0.153939	0.29158	0.0742731	0.383374	0.119916	0.352924	0.278231	0.234028	0.469738	0.351977	0.174521	0.0554831	0.483033	0.515371	0.399975	0.0670946	0.153792	0.0964493	0.023138	1.00599	0.335293	0.194262	0.649705	0.152415	0.141619	0.304829	0.327435	0.047405	0.16102	0.0382545	0.311173	0.152818	0.37856	0.345874	0.333453	0.438379	0.425579	0.456554	0.00106445	0.18088	0.470391	0.207513	0.146012	0.245762	0.285281	0.12558	0.123388	0.407248	0.278753	0.403782	0.301175	0.809784	0.941923	0.435564	0.397629	0.282398	0.584917	0.215437	0.249167	0.620943	0.238831	0.265551	0.432443	0.532172	0.0843769	0.343701	0.158762	0.151822	0.32335	0.237721	0.380903	0.828716	0.154803	0.373327	0.461288	0.177271	0.115603	0.410993	0.698707	0.234148	0.295415	0.349752	0.0630498	0.15618	0.127165	0.650979	0.13541	0.430319	0.308701	0.368995	0.419895	0.630717	0.00300118	0.484039	0.754997	0.265807	0.69153	0.229667	0.43667	0.447687	0.270803	0.270005	0.144657	0.197179	0.504034	0.464041	0.18764	0.00426932	0.2474	0.346488	0.474281	0.152019	0.220447	0.650699	0.222015	0.53312	0.346364	0.0882035	0.355254	0.367973	0.362816	0.0989861	0.0285916	0.407815	0.53016	0.830531	0.544711	0.769337	0.495623	0.09981	0.334228	0.477892	0.241022	0.519597	0.117443	0.0995668	0.0690136	0.263286	0.0380908	0.692955	0.155117	0.475888	0.0115006	0.286614	0.396858	0.150457	0.670217	0.233598	0.381519	0.608549	0.832174	0.48406	0.308491	0.21857	0.201956	0.072597	0.0	0.478289	0.120175	0.224641	0.189365	0.0797551	0.129685	0.670993	0.175942	0.353528	0.742218	0.452916	0.417311	0.138297	0.543197	0.282564	0.21933	0.301825	0.259039	0.119168	0.629412	0.236648	0.45602	0.162592	0.331451	0.121999	0.482789	0.421412	0.088016	0.139298	0.391775	0.0843561	0.377077	0.260513	0.165354	0.378454	0.175334	0.447963	0.48965	0.66149	0.404362	0.422259	0.0115025	0.375101	0.441044	0.573549	0.520571	0.303298	0.0185005	0.677727	0.394203	0.300328	0.170955	0.625692	0.272109	0.271604	0.73288	0.121095	0.130999	0.146614	0.476629	0.433703	0.1024	0.448976	0.0120336	0.283251	0.274688	0.0889494	0.0785035	0.185388	0.43015	0.298908	0.459212	0.476011	0.217066	0.465829	0.104332	0.394443	0.259094	0.071377	0.599788	0.220937	0.196439	0.643383	0.30391	0.578856	0.323609	0.1379	0.121499	0.733608	0.564342	0.40706	0.228493	0.147313	0.2683	0.146349	0.359108	0.402334
HUMAN00552_225to320	3.42983	5.68849	5.21862	5.59914	6.2469	3.5924	4.94049	6.30356	3.49102	6.24184	4.19655	1.45785	3.4681	5.53918	10.6145	4.11687	8.97793	5.38506	3.51644	1.31047	3.12909	7.82526	4.75557	5.47431	5.72208	2.82676	6.33316	4.77976	7.14513	9.14534	5.91076	3.61235	5.74344	4.87336	2.70402	10.6214	5.27457	2.73955	3.53634	3.69086	2.34986	4.32706	4.79941	3.67927	4.07129	6.03511	2.84023	2.97911	2.50251	10.1524	7.57488	7.03788	4.32051	6.6154	6.90246	5.56101	2.47731	5.9503	5.23933	3.74171	4.87124	4.2777	5.06286	4.71886	5.05781	6.85343	8.57643	7.15801	4.60785	7.24067	2.72648	2.81112	5.74239	4.60718	7.22029	6.11883	4.73418	5.80431	5.66601	3.65926	6.55762	5.53317	5.49914	5.24412	3.43898	0.642468	4.03223	6.39101	1.79123	4.78918	8.14134	5.87449	7.64499	6.10327	2.61392	8.11784	2.45691	5.98689	4.38924	1.73649	3.02056	5.54794	6.87502	4.87584	2.55086	5.12057	6.69274	4.63508	3.78764	4.52924	5.27201	3.65329	5.62899	5.11948	3.1863	4.24859	5.65963	6.13107	4.60119	3.46187	6.16392	3.853	4.13028	3.00326	7.7684	4.62323	7.69926	6.96963	4.93106	6.81559	4.20727	11.5143	2.56829	5.73023	9.35209	5.49265	3.03785	3.78344	3.87038	5.26406	4.07257	4.0263	2.86957	8.42465	3.84244	4.92657	6.67006	1.76289	4.74071	4.85186	5.35318	3.83596	6.76807	3.48672	4.53392	3.31203	7.10291	5.99592	6.56249	6.31135	5.02023	4.98992	3.23462	5.27487	2.32111	5.24634	3.06595	4.46105	7.52294	6.36932	4.43741	2.16748	5.43244	4.54707	4.70117	4.99823	7.23469	3.68922	3.61614	4.3581	3.82759	7.53627	4.31043	2.24379	6.03212	5.04143	5.16428	6.79834	5.52622	5.11928	3.52179	3.99976	4.86408	5.98692	4.4705	3.95447	3.00922	5.38587	5.91158	6.10978	5.13011	3.94437	3.89132	6.20012	10.2131	5.27961	2.12341	4.04318	6.73211	4.41957	2.62745	4.10148	4.71865	1.44937	6.61727	3.11699	5.43019	5.0802	9.14709	3.56099	5.74358	5.37338	5.62037	5.11088	5.53146	3.41709	6.57475	1.87527	2.19215	3.04719	3.99591	3.65912	6.10578	6.1057	4.08616	5.12741	5.58866	2.71694	4.93119	2.39084	3.2397	7.35704	4.82974	4.20342	2.07073	3.11681	4.09555	5.60183	6.48147	4.8192	3.90282	9.77458	1.59059	4.83875	3.61841	2.49305	0.156199	1.25356	0.311964	0.430519	0.0618585	0.112031	0.463629	0.499568	0.172283	0.345403	0.320272	0.0456636	0.132264	0.682093	1.89457	0.233636	0.269014	0.151265	0.0889687	0.038306	0.162717	1.27504	0.186588	0.481795	0.409935	0.273342	0.114781	0.487236	0.649056	0.0845798	0.118932	0.0828341	0.147087	0.547703	0.114633	0.257279	0.253697	0.234496	0.153337	0.196701	0.0406028	0.174395	0.703465	0.309632	0.170947	0.186521	0.183901	0.125688	0.135089	0.859987	1.50607	0.631266	0.0817487	0.822932	0.564223	0.563315	0.157383	0.17122	0.594489	0.140557	0.316634	0.354768	0.254637	0.421769	0.781242	0.44358	0.0949148	0.964546	0.480775	0.0859509	0.162387	0.129706	0.218331	0.285806	0.892627	0.513162	0.554411	1.02126	0.156878	0.12784	0.522176	0.570932	0.737629	0.280142	0.0534551	0.0217593	0.193995	0.454043	0.0434652	0.476737	0.477977	0.76595	0.586454	0.679348	0.0500266	0.367716	0.2442	0.670376	0.407011	0.045918	0.103212	0.823393	0.306651	0.536284	0.141573	0.44464	0.623656	0.348689	0.301952	0.072648	0.26315	0.462996	0.423449	0.237056	0.127856	0.158902	0.329303	0.434138	0.099251	0.0795317	0.199144	0.250692	0.0944684	0.130482	0.377034	0.214944	0.595659	1.89332	0.335657	0.385045	0.170653	0.079761	0.0956997	0.402187	1.29098	0.311532	0.166856	0.142977	0.318992	0.362444	0.197713	0.402318	0.101626	0.810514	0.226182	0.0956137	0.392718	0.0700646	0.441805	0.18924	0.296784	0.312193	0.729804	0.238119	0.223557	0.0639166	0.512001	0.749652	0.2373	0.547038	0.25102	0.249952	0.235543	0.42163	0.0695994	0.745259	0.178174	0.427497	1.34197	0.563016	0.472067	0.0356465	0.420073	0.216173	0.491712	0.346731	1.42034	0.154343	0.417329	0.30488	0.326339	0.120625	0.227486	0.147509	0.646858	0.340341	0.37009	0.429257	0.340949	0.255288	0.136764	0.183328	0.384043	0.33614	0.13321	0.320955	0.363602	0.301835	0.226719	0.432882	0.223981	0.269416	0.216267	1.0218	1.57546	0.171392	0.0409113	0.621044	0.274594	0.211825	0.0560945	0.225828	0.230992	0.0324762	0.418363	0.324486	0.385519	0.462037	0.470913	0.21162	0.520721	0.415435	0.231315	0.628577	0.54897	0.1055	0.241843	0.0616985	0.0607714	0.102639	0.262095	0.380997	0.374873	0.546186	0.30757	0.581177	0.409667	0.0209798	0.44464	0.15805	0.141568	1.0891	0.293393	0.247155	0.108175	0.163233	0.226275	0.649709	0.915772	0.236151	0.165903	0.484673	0.0452472	0.204837	0.128283	0.190456
HUMAN00552_444to474	1.52697	3.115	7.23888	3.92911	5.97468	7.19293	2.87035	1.75862	4.92706	1.76138	5.37092	2.46735	8.2778	4.64046	2.07998	2.211	3.64217	2.9882	4.25182	0.734628	8.30591	6.0161	3.90665	4.62739	5.98446	2.76926	6.8073	10.9542	3.26063	9.12096	3.25231	2.59067	2.86598	2.23109	4.93798	7.35907	4.68168	3.33869	5.55572	6.14469	0.727846	3.13684	2.51579	1.92174	5.04989	5.5315	3.67972	2.92678	2.50879	3.20159	2.25482	3.39852	3.62644	6.05371	4.57875	4.21349	5.6588	5.20915	3.73825	8.39867	2.58858	6.26999	3.74181	2.65961	3.1066	4.218	9.99419	1.96592	4.52788	4.97106	2.4492	3.70149	5.75504	3.53484	2.06773	0.0	6.44021	2.9816	1.41917	4.77008	4.26849	5.7539	3.94339	6.39914	4.22492	2.52433	0.930955	8.42278	0.7173	4.40148	4.77211	2.50491	3.17323	7.6684	2.52149	6.83222	4.59667	3.92765	5.57605	2.64697	2.76736	6.3743	2.48499	3.76832	7.07209	0.906414	3.16597	4.8522	3.7103	3.53908	2.33038	6.00999	6.122	4.40455	1.43866	4.28352	3.23867	5.29665	0.198826	2.14647	5.65641	0.0	4.4897	4.76946	2.93489	3.80614	1.43526	4.57369	5.16834	3.14831	6.45036	8.80418	0.865811	7.13094	2.48398	4.32768	0.155762	7.31729	1.62086	2.03123	0.65349	3.09407	6.45237	1.55656	2.4326	0.72025	4.48721	3.28913	4.15595	2.73382	7.23311	6.08482	3.58565	3.27957	5.71849	4.19114	0.0	3.48273	0.0	3.86291	2.80441	6.43907	3.80891	2.99518	3.02793	6.69763	2.82607	3.71308	5.27209	2.45308	2.08102	3.5331	2.92013	5.07473	3.55449	3.63969	4.03518	3.95222	4.254	4.47023	2.03176	9.94498	2.26578	2.45235	5.51058	3.42484	1.11813	0.0	6.08296	3.20002	6.10634	4.04058	4.69919	5.01767	2.31092	5.05128	3.26417	4.0765	5.43526	2.7645	2.27693	4.90142	4.20918	2.49379	5.03569	3.03024	2.88065	6.58452	7.93124	4.2881	1.69283	3.47289	2.18676	4.55934	6.13157	5.91186	3.83373	1.00177	5.13083	3.1978	6.18048	3.66763	6.97473	1.95715	3.10401	2.78221	3.32829	5.72797	2.35239	1.08796	3.34371	3.86829	5.72754	0.792345	1.17325	1.31626	3.37533	4.9155	1.36998	2.82392	2.49606	2.92191	0.924125	6.03745	1.34094	4.0232	3.10395	3.78013	3.26229	3.03805	4.47765	1.11436	8.42936	3.40653	6.62061	1.66795	0.0751338	0.146271	0.348185	0.412785	0.102643	0.951284	0.316381	0.0407375	0.367095	0.00688039	0.484277	0.162993	0.577357	0.489971	0.15718	0.350485	0.418867	0.170823	1.11845	0.00286964	0.343847	0.728358	0.436364	0.459326	0.5034	0.286932	1.36585	1.38534	0.306707	0.10204	0.395342	0.108942	0.379663	0.194948	0.827102	1.37543	0.27449	0.304033	0.490013	0.647971	0.00671679	0.297183	0.182844	0.0600544	0.480992	1.11475	0.510398	0.219966	0.147813	0.192801	0.0704632	0.383682	0.124221	1.06485	0.586565	0.59995	0.577241	0.95135	0.534437	0.869013	0.283602	0.834574	0.206399	0.0235934	0.584591	0.41224	0.278744	0.0929834	0.28682	0.183051	0.0765375	0.46684	1.20026	0.272056	0.103544	0.0	0.644635	0.0876511	0.0741167	0.638274	0.553864	0.511809	0.62766	0.620105	0.740201	0.244844	0.0485013	1.23223	0.0114316	0.196681	0.497374	0.338749	0.340554	0.638476	0.0255403	1.06196	0.938993	0.258343	0.588185	0.203922	0.243915	0.812023	0.15808	0.209352	0.280118	0.0498225	0.621848	0.325256	0.265361	0.579148	0.134962	0.57677	1.2131	0.314532	0.072244	0.844498	0.338043	0.367992	0.00845337	0.192961	0.334557	0.0	0.281071	0.531594	0.16449	0.329883	0.0993903	0.434064	0.244046	0.359412	0.761137	0.0616233	0.0395438	0.408462	0.204104	0.735944	0.00486756	0.647515	0.201799	0.202794	0.0204215	0.372259	0.517354	0.112218	0.183952	0.00522289	0.293301	0.609541	0.259026	0.221887	0.814249	0.77404	0.697978	0.171095	0.411217	0.741797	0.0	0.0205717	0.0	0.393671	0.156179	0.396412	0.79918	0.299137	0.0587925	0.575898	0.204526	0.370734	0.609399	0.112605	0.128915	0.419009	0.398196	0.705543	0.121741	0.430917	0.196708	0.366174	0.547349	0.321423	0.189394	1.01204	0.182333	0.246876	0.348189	0.293215	0.0806103	0.0	0.606954	0.485753	0.568418	0.386399	0.528998	0.687395	0.289869	1.05088	0.241468	0.337063	1.162	0.198744	0.121253	0.397934	0.471904	0.202319	0.467261	0.236772	0.130443	0.571636	1.63508	0.256821	0.119634	0.215465	0.207693	0.419392	0.933286	0.509717	0.37946	0.057889	0.930264	0.321511	0.331931	0.300773	0.400513	0.181237	0.292322	0.0198578	0.289212	0.746516	0.207224	0.0799926	0.189006	0.345729	0.513531	0.0919237	0.00708167	0.0620842	0.262382	0.0277631	0.0520028	0.357228	0.245808	0.0769044	0.0288789	0.745932	0.0741105	0.703605	0.504082	0.577717	0.561556	0.342078	0.499895	0.0793101	0.417433	0.272908	0.912954	0.0558142
HUMAN00552_484to525	4.7421	2.15519	3.26877	5.24333	0.353871	5.25553	5.90544	2.19079	3.47861	2.01835	6.22112	2.60608	2.75262	4.31743	4.7257	6.67857	4.24212	3.38544	0.956408	2.98168	4.46849	5.51061	3.55199	4.26554	3.47409	4.98084	5.37549	2.75013	4.14846	7.94559	5.50727	3.80669	4.29359	1.73129	4.51611	6.41787	5.53294	6.82774	3.53211	4.03575	1.08182	2.68098	3.74615	2.40323	3.5849	3.11989	5.36149	6.03497	2.79271	4.8478	5.47863	3.93743	3.92164	7.80399	4.41416	7.05652	4.7291	4.72555	3.77175	6.24336	3.18015	4.54686	3.27805	6.0101	6.84746	3.17898	3.36293	1.74381	8.34523	8.65057	3.49951	4.30459	4.81461	3.18816	4.83016	5.92688	5.5929	4.7054	3.75703	3.40054	4.43539	4.42882	2.65167	3.19361	6.28857	3.7838	3.85636	4.62093	4.01832	5.89064	4.06739	5.13144	3.37189	6.12898	2.04276	10.0996	4.64199	3.7468	3.21858	3.83292	3.79109	6.27164	3.50986	6.06214	2.68292	2.77521	5.71098	2.76812	3.64247	3.88496	5.4201	3.82916	2.61239	5.94195	3.93305	4.31583	2.11689	3.62415	3.51624	3.71414	3.85956	3.33935	5.30715	2.95069	3.40039	2.4488	5.52892	3.86254	3.46545	5.06988	5.48511	1.98323	2.5666	5.27239	7.35472	6.18845	1.99433	3.25408	1.62782	2.62698	2.88389	3.22886	2.88338	4.82155	0.41886	2.37129	2.4704	6.47474	4.07895	3.5028	2.80722	2.77252	4.59663	4.30485	5.20994	3.38094	8.53707	2.88601	3.89871	4.10978	4.52018	2.56573	7.41766	2.70564	4.8557	5.48682	4.17754	5.6103	4.18401	6.09254	3.23832	3.91189	6.25899	6.5674	4.37047	5.04495	2.2254	5.93395	3.70573	4.92509	4.07449	4.57575	7.36993	3.64709	5.8101	2.48703	6.75798	2.89071	4.83716	3.76895	2.57373	4.89456	3.30675	7.51831	1.82789	5.603	5.55889	4.28184	5.84663	2.46445	1.20061	4.41216	5.34378	4.92026	2.96859	6.28996	5.43871	4.81945	6.09772	4.66561	3.63035	5.31695	3.08676	3.58684	6.73744	4.73992	4.13044	1.80717	3.19872	4.02653	2.69915	5.51375	1.30088	3.49168	3.32094	8.79651	2.39821	3.24424	3.06974	4.27385	4.16729	3.47198	3.88863	3.99684	3.80635	1.36027	4.30916	2.06281	3.84677	4.21547	2.86572	2.907	5.58069	6.80824	3.65796	3.09932	3.65218	3.88229	4.91922	2.88319	5.00253	6.36268	7.27469	6.07693	5.43345	3.10775	0.554478	0.156624	0.127655	0.514065	0.00953835	0.502964	0.379299	0.170755	0.408713	0.0562211	0.58997	0.244627	0.224003	0.450601	0.500535	0.606616	0.778139	0.201433	0.0476635	0.261851	0.171977	0.822129	0.523063	0.33838	0.451066	0.569645	0.416238	0.235252	0.344683	0.0739429	0.378711	0.181513	0.504312	0.162459	0.312877	0.964761	0.303871	0.796905	0.298407	0.350062	0.0591991	0.325181	0.621397	0.180804	0.571811	0.260819	0.369112	0.427536	0.157364	0.533104	0.308047	0.231308	0.492378	0.897227	0.909229	0.948202	0.302106	0.478399	0.413052	0.468235	0.229429	0.402629	0.220258	0.153113	0.31783	0.497343	0.0139707	0.12201	0.335957	0.315768	0.324254	0.458252	0.322405	0.401222	0.440696	0.557762	0.400105	0.321338	0.119221	0.372799	0.69805	0.324772	0.188064	0.293779	0.207761	0.25617	0.28754	0.540908	0.336384	0.363026	0.301388	0.537796	0.316944	0.799092	0.103322	0.653394	0.525498	0.367739	0.408817	0.497653	0.484968	0.313431	0.297702	0.779665	0.16587	0.214715	0.595706	0.294079	0.204471	0.29472	0.669816	0.358841	0.302208	0.439444	0.148094	0.861058	0.219206	0.374036	0.302666	0.507794	0.342644	0.199602	0.506429	0.278431	0.199878	0.14368	0.476378	0.710475	0.443269	0.926739	0.453388	0.147641	0.10149	0.621612	0.546607	0.428564	0.18898	0.223053	0.227431	0.163289	0.175708	0.270562	0.199655	0.317602	0.014564	0.169805	0.240702	0.532464	0.601944	0.308701	0.285157	0.29726	0.435254	0.384946	0.580362	0.488669	0.489689	0.172447	0.134688	0.429755	0.360329	0.159512	0.517577	0.275412	0.290127	0.789907	0.42564	0.537614	0.478137	0.495258	0.303141	0.37117	0.597938	0.386591	0.532193	0.416402	0.0518716	0.532798	0.379479	0.505594	0.454509	0.253092	0.522414	0.2592	0.500765	0.391243	0.647642	0.238472	0.528643	0.308502	0.362077	0.500088	0.375515	1.05141	0.123698	0.48132	0.643112	0.648391	0.622161	0.377368	0.0547195	0.549981	0.34121	0.481909	0.279301	0.261587	0.483593	0.859143	0.920218	0.399041	0.222632	0.659967	0.360679	0.503973	0.920528	0.566263	0.372514	0.143236	0.226656	0.323491	0.0965165	0.427538	0.0761784	0.677871	0.320557	0.0875747	0.148148	0.334291	0.258672	0.312599	0.397141	0.394648	0.42655	0.466441	0.301808	0.122216	0.31846	0.0570502	0.396689	0.331148	0.299897	0.158804	0.684463	0.424821	0.177314	0.261828	0.265198	0.605574	0.784646	0.340714	0.567346	0.189954	0.206921	0.48721	0.44515	0.383563
HUMAN00552_54to96	2.72376	6.15674	2.19275	5.32209	6.90542	4.45729	3.90722	3.14183	6.57527	1.75611	5.93242	3.41711	1.72702	4.27921	4.11758	3.7398	3.37069	2.00607	2.66933	3.57749	1.78728	8.12153	2.80651	5.18016	5.36157	4.22794	4.20207	2.71908	2.80146	4.55855	3.54374	0.898619	2.89272	6.02283	2.55111	2.33426	5.76959	3.00641	2.18329	1.96221	0.0	3.82409	3.72342	1.98389	3.36733	2.14631	3.42068	2.05683	4.18089	7.46943	4.67357	2.60882	3.61883	6.79803	3.5608	2.69656	2.71778	1.87453	3.29043	2.16341	3.96252	3.68866	4.7734	1.20464	4.56618	3.03957	5.10301	2.48131	3.93255	5.3256	2.61584	2.00771	2.65675	3.87424	4.0828	6.3626	2.67305	1.80802	0.738532	3.33929	4.41992	1.70449	3.44828	1.82207	4.40776	4.00044	2.41981	5.5442	1.29053	3.0438	1.39726	6.00734	2.68117	3.05007	1.6711	2.20654	4.21094	4.15808	4.51568	3.44074	3.42167	4.80933	3.19113	4.93358	3.41651	3.13811	5.59007	3.27048	3.15339	0.721976	5.15248	3.93426	3.20742	4.08195	4.07415	5.9426	1.63753	3.58428	4.66631	1.40022	6.41025	4.41057	2.87797	1.04145	1.21223	4.37607	3.50693	6.81722	5.15336	5.68858	2.50712	9.02012	4.72228	8.03103	5.41338	1.37601	2.25356	5.33329	1.76622	4.88339	3.10263	4.8191	2.1319	4.58831	1.35951	2.56938	4.72425	2.53636	5.17945	2.2537	4.22974	3.44534	6.46607	4.08411	3.34191	0.074589	5.1733	5.11292	0.788249	6.69313	2.77412	4.35048	1.66527	2.29134	0.74314	4.99503	3.46815	3.85828	6.48413	2.84289	2.54187	0.54886	3.5397	3.17546	3.50904	4.10301	2.03581	2.42285	3.44604	3.65803	4.76826	4.87283	4.36567	0.650104	8.66272	3.8615	5.5387	2.14525	4.8913	3.05951	4.60416	5.02867	3.18243	4.79516	4.03644	5.43205	3.38033	6.04871	3.50563	4.59125	1.23181	4.05138	3.60005	3.55123	4.75346	3.15102	0.941208	5.74309	4.66657	2.6901	3.17486	7.49025	5.72274	2.27942	4.11582	1.7409	3.60027	3.18267	3.19045	1.8443	4.40958	4.57069	0.954049	5.04186	4.73815	4.44749	0.453712	3.2563	2.52418	3.42117	4.29385	3.60701	4.87282	3.43787	2.8609	3.34596	3.92177	4.06896	4.73005	3.72779	2.14914	4.02687	5.08829	4.19396	2.7623	1.82695	3.19642	4.24476	4.19867	3.20888	1.37004	4.43469	2.14662	1.39321	3.26074	5.66636	0.0726908	0.731407	0.131212	0.317138	0.0554818	0.157861	0.280257	0.172673	0.566664	0.169175	0.640815	0.26712	0.0928224	0.254926	0.623345	0.477424	0.354829	0.0883367	0.225965	0.291317	0.0910346	1.31007	0.145234	0.425218	0.814036	0.254968	0.0694574	0.189228	0.301786	0.0397159	0.05173	0.025581	0.333556	0.519008	0.101561	0.1102	0.603748	0.391587	0.0459725	0.152773	0.0	0.648779	0.497108	0.194273	0.0467392	0.0568731	0.223677	0.134611	0.524087	1.10353	0.489324	0.179577	0.346434	0.617578	0.824549	0.289577	0.205752	0.134753	0.435081	0.149214	0.18147	0.434757	0.268004	0.0461325	0.615572	0.376892	0.0618602	0.153935	0.219114	0.0289642	0.296478	0.074225	0.125017	0.606225	0.608087	0.686094	0.20966	0.14147	0.0191975	0.477681	0.661279	0.0566219	0.343124	0.162766	0.107681	0.345284	0.344714	0.432147	0.0561085	0.368537	0.126917	0.729763	0.248193	0.644607	0.0568826	0.134012	0.38347	0.224987	0.593714	0.506806	0.310819	0.312445	0.238016	0.703015	0.149476	0.164819	0.9457	0.287615	0.233961	0.0366828	0.539913	0.54462	0.4891	0.330583	0.150086	0.811312	0.106943	0.287731	0.504796	0.0573752	0.25807	0.615741	0.276097	0.05452	0.0300595	0.393258	0.339362	1.56929	0.800755	1.27906	0.284128	0.078304	0.379332	0.693999	0.602892	0.102327	0.103302	0.269	0.154414	0.322895	0.241721	0.883828	0.150164	0.859804	0.0847372	0.198741	0.520879	0.112511	1.14907	0.0688908	0.261127	0.294507	0.758453	0.426213	0.41872	0.00174818	1.12251	0.263512	0.0153955	0.821511	0.196744	0.290614	0.104223	0.19142	0.0367496	0.627462	0.319884	0.516162	1.22061	0.334177	0.217667	0.0108538	0.400433	0.23834	0.361304	0.439887	0.195535	0.106904	0.227298	0.546551	0.578788	0.0823228	0.35388	0.062988	0.634843	0.349036	0.552752	0.160214	0.528157	0.134038	0.491162	0.372861	0.212792	0.550996	0.596631	0.417569	0.602294	0.733387	0.0488785	0.547936	0.0702948	0.516397	0.325519	0.3946	0.408259	0.215284	0.0259866	0.639356	0.887277	0.203199	0.120624	0.315721	0.436267	0.079071	0.528507	0.109235	0.186741	0.230755	0.314606	0.178968	0.164544	0.412487	0.0496543	0.264981	0.53131	0.08782	0.0164007	0.21254	0.200663	0.485614	0.205368	0.386471	0.518015	0.536814	0.0961454	0.51492	0.223559	0.0315699	0.423129	0.382176	0.0865511	0.625935	0.305697	0.372992	0.416573	0.211932	0.253895	0.509653	1.12052	0.315726	0.0362772	0.426316	0.0622458	0.0775989	0.255979	0.437106
HUMAN00554_71to165	3.42366	6.28561	5.2814	6.49259	14.0034	4.65597	6.54915	5.56443	6.07222	4.20064	2.73699	1.7897	8.63127	5.98932	9.86075	5.0215	2.24773	3.40581	5.63714	1.61216	5.56917	5.34639	2.63299	4.28255	7.09989	5.31439	7.75351	6.4761	5.33629	12.0544	6.21854	1.09082	4.34318	5.90429	10.8012	5.17199	6.02733	4.38244	1.94037	2.54156	4.13861	2.9211	8.38013	4.47015	5.90179	4.60995	3.54644	2.5145	4.98907	6.56619	8.63163	5.73365	1.77206	8.72471	4.91475	4.93413	4.07737	5.43835	5.06907	8.03142	7.09088	5.51704	3.58496	7.16872	5.32733	4.35065	6.91652	7.80303	6.85924	3.91317	4.62784	4.55372	7.68254	3.02929	6.61346	3.45177	6.6308	7.37971	1.73009	4.81987	6.57821	7.99441	6.14151	3.7246	3.35871	1.79128	3.98953	5.35527	1.54512	6.73876	3.94696	6.22093	3.0071	4.34051	1.04684	5.75917	4.11808	5.12947	6.55712	4.61014	2.17481	10.8721	1.77166	5.38064	5.41767	4.23586	3.92469	3.48768	1.88426	2.86755	4.40909	4.80741	6.1702	3.55877	2.73076	3.03262	5.91545	3.64707	3.57206	1.40416	4.25286	4.8289	1.85617	4.60032	4.88999	7.58355	2.81812	8.04195	3.1583	1.14432	6.96786	9.85986	5.5892	6.8213	7.95621	7.34856	6.00563	3.8109	4.38233	5.38955	2.83073	6.61749	8.97536	6.03369	5.87387	4.41432	6.22494	7.5465	6.22191	7.10243	4.69659	5.90414	5.23256	5.19454	5.18145	2.53322	5.24898	9.50426	1.11386	3.6055	2.53605	6.20652	3.81964	2.57509	5.14321	7.22089	3.25016	4.66458	5.20033	4.67503	4.96714	3.31691	6.68497	3.27453	3.40211	6.16273	7.60409	3.45231	4.33343	5.1396	4.61679	10.7654	3.2543	2.33495	6.89942	5.66147	6.92901	2.55525	7.79553	5.03616	3.35991	4.99734	2.09763	9.36787	5.1781	4.68272	4.40358	5.88247	5.11753	4.86377	1.9468	6.09544	4.98053	9.99156	7.74435	3.30177	4.9356	4.90614	4.49414	4.26602	2.15558	3.59685	6.37953	1.48272	5.39428	3.9562	8.77384	2.99842	3.16183	3.97445	7.1116	5.88062	2.90942	5.99698	4.78511	2.41408	2.08264	3.82456	8.22951	6.07589	4.60284	4.46862	6.57472	5.61235	5.03031	4.11503	6.27733	8.75169	3.25099	3.43897	4.57619	10.0041	1.10616	5.59371	2.38183	3.0659	4.97556	3.47215	4.74799	3.82026	4.37772	5.27189	5.25503	4.15859	6.82343	3.75903	0.152196	1.30149	0.299218	0.222854	0.523768	0.235874	0.59241	0.394004	0.268996	0.154966	0.194814	0.0360055	0.475581	0.561214	1.13609	0.510794	0.0644397	0.198781	0.633968	0.0612295	0.609325	0.966669	0.116673	0.246785	0.348726	0.641864	0.561211	0.935414	0.67711	0.127309	0.319805	0.0416266	0.246171	0.665141	0.544467	0.142266	0.539861	0.176644	0.0425729	0.118287	0.191023	0.244891	0.595403	0.513846	0.235897	0.202604	0.300302	0.0380513	0.126472	0.562408	1.19653	0.806441	0.0656111	1.42159	0.358854	0.459785	0.214904	0.250111	0.644485	0.35272	0.553696	0.645356	0.2902	0.615462	0.653308	0.366993	0.0762949	1.11905	0.940256	0.105799	0.0823153	0.193202	0.546383	0.212954	0.470641	0.181543	0.639476	0.439091	0.0492408	0.29713	0.478273	1.01064	0.794177	0.528126	0.298629	0.026386	0.0929188	0.83308	0.0600599	0.827395	0.242176	0.864549	0.201378	0.695761	0.00408923	0.493879	0.420482	0.280537	0.645477	0.25638	0.0861666	1.86245	0.0722628	0.460912	0.349475	0.395732	0.291241	0.268273	0.171061	0.258713	0.314543	0.295453	0.608521	0.154629	0.239093	0.148935	0.557386	0.337557	0.186149	0.0196335	0.239233	0.248654	0.0308404	0.420249	0.627419	0.520269	0.173828	0.733791	0.26407	0.0238374	0.275727	0.100915	0.297528	0.605345	1.2289	0.541601	0.383893	0.17126	0.230356	0.511913	0.145211	0.558293	0.623743	0.969385	1.15898	0.250053	0.484885	0.127821	0.62583	0.693602	0.317746	0.320028	1.00807	0.166262	0.435229	0.0611324	0.222382	0.696523	0.012225	0.434374	0.0840175	0.147274	0.248649	0.0817107	0.323508	0.413999	0.258817	0.738905	1.03186	0.249883	0.807167	0.0718433	0.742022	0.173393	0.266376	0.642687	1.09055	0.246286	0.208469	0.491817	0.415459	0.467689	0.100038	0.0581788	0.733942	0.33807	0.217261	0.14497	0.307501	0.589893	0.291551	0.274152	0.145296	0.554291	0.27015	0.345559	0.370036	0.584339	0.181202	0.303871	0.0355724	0.338395	0.54114	0.922001	1.02667	0.157277	0.148426	0.673442	0.331882	0.55195	0.0965232	0.195612	0.404474	0.0157295	0.393025	0.309979	1.22251	0.127031	0.238138	0.186297	1.06918	0.781384	0.110953	0.407038	0.336743	0.0487624	0.0445375	0.119081	0.267528	0.419473	0.389229	0.521694	0.417155	0.390093	0.329703	0.315045	0.323091	0.361858	0.25511	0.179861	0.488259	1.99405	0.0314163	0.325743	0.107869	0.11982	0.142616	0.333585	0.670587	0.437227	0.476718	0.563226	0.209631	0.118625	0.269655	0.200152
HUMAN00556_110to232	4.98579	5.8608	3.61904	9.30016	1.91973	2.99998	3.72199	4.87283	5.04077	6.76987	5.78834	4.03832	5.90455	3.61038	5.91523	4.32788	5.62575	6.94493	7.55999	2.67244	2.85029	5.08704	2.51495	5.03823	4.98651	4.96239	3.67692	6.01244	5.20807	5.99215	4.855	3.86372	3.7652	5.58438	4.23098	3.19581	5.39502	7.55682	7.17609	3.95309	0.0	3.34067	5.46213	4.57056	4.28041	5.93472	5.55567	3.80027	4.57145	8.31273	5.04854	6.1473	4.84992	5.97697	6.57639	6.40299	3.75732	3.9288	5.91864	5.19892	3.6126	4.19401	3.47012	5.37	5.85892	6.0217	4.19312	5.39721	5.14867	4.38552	3.65199	6.56432	5.06537	5.59837	6.54166	4.03447	4.29259	5.3366	6.33858	6.58697	6.20243	3.90253	8.01361	4.43312	4.41433	4.46803	2.5415	6.0163	4.0162	4.27404	6.0039	7.15971	4.945	9.00537	4.70345	6.72639	7.47948	3.71242	5.59929	4.02078	6.07063	4.72369	5.8632	5.20851	8.55312	5.98763	6.59162	4.01749	6.586	1.66404	4.87656	6.26426	5.00357	3.26576	3.42922	6.85947	4.87964	4.59197	4.75746	5.99932	4.56258	4.37731	4.72121	5.08488	4.49041	3.47354	5.97022	6.02154	4.63746	6.62685	4.66256	2.82162	4.05404	5.16063	4.65768	5.42636	3.28272	3.61481	6.48867	6.00262	3.48477	4.37982	6.32815	6.24435	3.15167	4.99374	5.40064	4.73307	7.11665	2.99284	4.14407	8.05506	5.87441	2.94379	3.87809	6.13751	7.039	3.96569	3.99067	4.21083	5.6211	5.83344	6.03694	5.718	3.05922	5.94494	4.13398	5.18389	7.88555	7.00664	5.95464	2.93609	5.22189	6.62408	8.8357	5.16636	4.75909	7.20937	3.87636	7.66928	5.46219	4.48769	5.53717	2.6931	8.67123	4.89813	4.84638	2.67641	6.22618	3.43366	4.44758	3.57862	5.54743	4.79465	3.76977	6.85631	3.93733	5.59383	3.4622	5.16231	6.62379	4.30898	4.96697	6.34633	4.27604	4.63423	3.42447	6.31761	5.0311	5.67316	3.0598	7.3378	4.38338	3.35301	6.37843	4.41422	4.33942	5.09578	5.49833	5.80381	5.65856	3.57329	5.45113	7.86338	6.35758	2.86984	5.01461	4.19031	4.80243	5.68975	3.24849	6.333	5.74749	6.77569	3.76374	4.24908	7.1477	3.45641	3.26001	3.65841	1.64928	4.88527	4.67599	6.09179	4.74711	5.48693	2.73868	5.09645	8.937	4.70572	4.48897	6.03076	3.31641	6.03204	5.04208	3.95529	0.266451	0.642164	0.218877	0.595227	0.0263843	0.233428	0.228452	0.33593	0.340709	0.359587	0.323922	0.209346	0.217609	0.28114	0.873021	0.511468	0.448234	0.159237	0.198048	0.12544	0.109701	0.740839	0.15847	0.398698	0.535664	0.258654	0.106877	0.447803	0.543334	0.0724676	0.17469	0.202114	0.482748	0.410894	0.206923	0.255332	0.288846	0.770936	0.250104	0.297869	0.0	0.283818	0.581229	0.244275	0.173108	0.281337	0.417053	0.306985	0.396063	1.11472	0.359445	0.571576	0.442314	0.768324	0.947304	0.481533	0.233679	0.195822	0.482077	0.228399	0.244265	0.425004	0.225459	0.238371	0.468767	0.419065	0.0408695	0.445314	0.344423	0.0622632	0.306098	0.481246	0.26289	0.349474	0.44755	0.560667	0.279742	0.272174	0.135352	0.653411	0.576189	0.300369	0.441403	0.179899	0.21391	0.373494	0.328437	0.401825	0.123429	0.492774	0.509555	0.662941	0.472774	0.939638	0.0689437	0.527989	0.590025	0.259879	0.681322	0.296782	0.280358	0.28613	0.22715	0.366905	0.405037	0.16677	0.641411	0.339117	0.315151	0.0512257	0.51124	0.479568	0.479546	0.146837	0.238719	0.762329	0.37882	0.256961	0.345652	0.276892	0.361448	0.370751	0.292338	0.178311	0.178936	0.166874	0.415443	1.38438	0.45525	1.08782	0.317607	0.0287763	0.251799	0.427232	0.362151	0.390888	0.0597371	0.212312	0.395952	0.325388	0.193985	0.399476	0.152114	0.684555	0.208041	0.0737857	0.336707	0.250181	1.03492	0.11355	0.208243	0.496047	0.791534	0.162256	0.293603	0.252044	0.627434	0.140875	0.227798	0.557146	0.33199	0.103567	0.273268	0.496045	0.0809072	0.873279	0.226483	0.537536	0.910187	0.475008	0.314297	0.111831	0.536772	0.344423	0.624583	0.461208	0.442887	0.342945	0.328964	0.299739	0.464581	0.129203	0.406557	0.139536	0.669372	0.428727	0.251528	0.0780466	0.594608	0.132208	0.420752	0.276748	0.467072	0.385821	0.236118	0.406054	0.395727	0.469502	0.206536	0.375546	0.195264	0.346632	0.270714	0.651113	0.603926	0.310566	0.0889769	0.892645	0.603916	0.364561	0.103884	0.337775	0.291422	0.170797	0.661694	0.339241	0.201803	0.385919	0.315534	0.413696	0.384566	0.303461	0.211236	0.76934	0.503194	0.0753632	0.171826	0.285741	0.164897	0.42111	0.260162	0.65945	0.459957	0.444927	0.139522	0.352629	0.498821	0.0293636	0.308262	0.26731	0.0672905	0.517881	0.52906	0.358237	0.299094	0.239286	0.152414	0.526305	0.890998	0.399175	0.160167	0.240397	0.157871	0.188291	0.211085	0.265831
HUMAN00556_1to54	1.05235	3.56655	2.49144	4.16416	2.48805	3.05643	1.76316	7.00093	4.8085	2.74045	4.08597	0.706074	4.08012	3.36742	3.43036	3.61236	4.33987	3.93324	5.56468	2.22659	4.99301	9.99219	1.72264	4.61096	4.47947	3.45473	8.01834	5.73966	4.37488	15.1765	3.4264	3.72313	2.51692	5.19209	4.29907	5.21945	3.09767	2.85114	5.18517	3.17814	0.106665	1.29294	2.95776	4.64899	3.74891	3.21676	4.86193	0.97616	3.45721	5.6574	1.93867	2.50544	5.90863	6.78021	5.68196	3.87902	2.225	4.55432	5.00548	6.36654	2.24864	4.60841	5.93237	4.96628	6.50364	2.11701	5.83596	2.4022	2.56517	3.63271	2.85583	5.0618	8.01697	3.89673	5.68952	3.78958	6.45819	3.40725	3.76036	4.99488	3.04876	6.38511	3.05177	1.40228	4.67535	1.7495	7.68233	4.49439	1.99674	5.07649	5.37641	6.73281	5.74866	3.77596	2.4067	2.93489	7.0086	4.95316	4.42735	3.87839	1.84857	3.99524	3.31564	1.71058	1.12226	2.478	4.73	5.15552	3.32992	1.466	2.19031	5.79506	3.9767	2.91021	2.1645	5.77286	3.97069	2.90312	3.30535	3.14236	2.70993	3.87665	1.70807	3.432	4.4829	5.66353	5.8656	5.19418	3.04736	4.16819	7.71907	3.29285	2.80315	4.21997	3.77002	6.5013	2.01987	3.42615	4.24665	3.97034	2.08372	5.08076	3.52257	2.58055	1.24352	0.679973	2.55552	4.55168	5.81327	2.41548	5.62189	2.97473	6.0528	1.46122	4.16349	0.510959	4.42396	3.27789	2.38224	6.32771	2.03004	0.837953	2.64912	2.59875	1.15829	5.62267	0.773673	5.54272	4.39753	3.0194	6.59448	5.41958	3.53074	4.9675	0.848446	3.03883	3.5362	1.97815	3.37795	2.72111	3.2422	7.17671	1.59304	2.1577	3.79069	6.11928	6.82932	3.10895	3.91469	3.45837	3.96455	4.94279	4.65241	4.24023	3.75914	5.6864	5.76312	4.22769	2.93516	5.03567	6.02992	2.94103	4.67298	6.09321	4.02346	3.78298	1.01256	4.16662	4.16652	1.72508	2.14293	2.35784	3.46052	1.8662	6.8426	5.16206	3.55583	2.31561	4.85716	5.10827	7.36039	4.32647	5.0703	3.09972	3.72016	3.64978	2.84851	2.56678	5.08108	6.3701	3.5052	3.70306	2.87767	3.87103	2.52903	3.63079	3.26707	2.38996	2.42581	2.59911	0.227085	3.58899	3.29955	4.13251	2.03099	3.20584	5.02881	3.79255	5.42361	5.34203	2.62768	3.27881	4.01642	2.5787	4.29002	3.76153	0.0357074	0.184383	0.176934	0.474205	0.00971895	0.36246	0.114489	0.302378	0.411693	0.0663133	0.27298	0.0483242	0.240068	0.306095	0.403725	0.519412	0.626797	0.15983	0.519591	0.077476	0.334433	1.10538	0.105799	0.432428	0.585674	0.13638	0.231658	0.588126	0.632674	0.132617	0.155622	0.150367	0.240944	0.307645	0.195943	0.445947	0.194803	0.318682	0.20925	0.184155	0.0020833	0.0674424	0.314865	0.107311	0.244691	0.168869	0.277814	0.0189134	0.0938497	0.571127	0.0733719	0.389796	0.668664	0.981651	0.634234	0.586907	0.119117	0.518089	0.32209	0.493729	0.245743	0.821334	0.324264	0.082756	0.600497	0.199872	0.0649392	0.13164	0.144208	0.0336588	0.138787	0.516282	1.0285	0.292521	0.326866	0.140213	0.487207	0.265568	0.106247	0.962282	0.296971	0.391177	0.280716	0.0388975	0.351333	0.0516717	0.467136	0.609245	0.0389988	0.38136	0.404306	0.731494	0.742206	0.592296	0.0505734	0.288134	1.23491	0.18639	0.778333	0.179409	0.121298	0.307899	0.173362	0.0411691	0.0626354	0.0946723	0.806348	0.587041	0.175641	0.0296501	0.178934	0.432993	0.712268	0.103037	0.150265	0.712895	0.236731	0.329232	0.498341	0.13551	0.246688	0.120733	0.180816	0.148575	0.170337	0.326257	0.349435	1.16201	0.202097	0.707273	0.394644	0.0242085	0.155758	0.505137	0.277713	0.588871	0.0781974	0.406959	0.187171	0.263884	0.0723728	0.657355	0.19464	0.233605	0.0656499	0.0132807	0.114585	0.120911	1.06603	0.0791325	0.290308	0.306455	1.05821	0.053109	0.440122	0.0174178	0.213595	0.0798874	0.0465282	0.511101	0.0597635	0.0486044	0.0696409	0.184597	0.0226228	0.388792	0.0159213	0.272459	0.647409	0.209973	0.253873	0.239519	0.402179	0.301596	0.0581042	0.384818	0.229825	0.176972	0.188356	0.260804	0.315342	0.31051	0.044514	0.0784118	0.253183	0.747205	0.225217	0.133087	0.64443	0.26556	0.550797	0.180181	0.563534	0.235369	0.242834	0.543228	0.606473	0.457387	0.175095	0.133106	0.149397	0.166791	0.480231	0.597508	0.338942	0.238557	0.0197765	0.703985	0.502834	0.0816258	0.0867714	0.121645	0.172821	0.101258	0.667455	0.32192	0.194575	0.178568	0.366868	0.227471	0.528615	0.357642	0.115748	0.296506	0.256015	0.0518789	0.158938	0.158754	0.15189	0.389694	0.202099	0.273223	0.309548	0.18326	0.12098	0.199283	0.264103	0.0305683	0.150457	0.256491	0.0035482	0.408161	0.131841	0.371061	0.141417	0.212328	0.267416	0.215203	0.462709	0.24386	0.169089	0.118914	0.106244	0.20074	0.360204	0.0739664
HUMAN00556_308to392	5.86576	6.14099	2.62581	5.86229	6.651	8.6939	3.5415	4.98707	4.78517	4.10085	4.67611	3.27154	4.54183	7.32976	4.84781	4.37943	5.60926	1.52886	4.71616	3.26976	5.12096	7.74608	4.00412	4.52229	4.02825	3.90106	6.68376	3.90783	6.40081	11.8824	7.20597	4.05396	4.77431	6.05552	7.19786	4.61613	6.06545	4.18212	3.03199	3.17935	1.88397	4.36017	7.26933	3.20953	5.30954	4.31478	5.58575	3.6558	4.42468	5.95971	6.28227	5.48701	3.20663	8.15416	5.45299	3.52662	4.0635	2.15548	6.75409	5.0713	4.11562	5.2993	3.87468	3.79666	5.78196	6.03105	7.10324	5.65456	5.49437	7.20878	3.38697	4.76679	6.81937	4.32446	3.73948	7.27682	3.99305	4.11692	2.79266	6.04946	6.80325	3.70636	4.98289	3.67529	2.5018	4.04513	3.21438	8.68736	3.47506	5.85681	5.73805	6.84078	5.85841	5.43311	1.99271	5.43929	5.45853	6.30368	4.22071	4.86774	3.25802	8.71737	3.70662	6.49276	3.05613	5.33557	4.8792	3.57609	3.63072	5.31688	4.34225	6.20376	7.22384	4.06522	3.24811	6.4657	3.49471	4.76963	4.28246	2.43407	4.9554	5.18937	5.6332	5.09066	4.08635	4.29183	2.60113	7.43056	4.94606	7.04164	4.03746	10.8403	5.88651	5.66315	4.39626	6.70917	3.60357	3.84662	5.82493	4.11425	4.04189	4.47528	2.98275	7.43504	2.62466	2.58616	4.12464	4.91127	5.15055	3.11845	4.08022	4.5077	4.51616	4.20469	4.97208	2.78803	4.30732	5.11704	3.12368	3.87215	2.52359	2.82593	1.99971	5.63465	5.42959	6.21622	4.67553	6.13692	6.57194	5.51013	2.70184	3.62846	5.6882	4.5389	7.66181	6.6539	3.61104	5.78679	3.85601	6.48074	5.23738	7.69844	5.74568	3.13484	6.32717	5.751	3.42671	5.34088	6.52595	4.86111	5.27397	5.66867	2.65003	4.22881	6.42823	6.46981	6.12598	6.57297	4.00185	4.54515	3.73464	3.51565	4.05681	5.02857	3.90934	3.949	3.82086	4.98805	4.6045	7.41615	2.83906	3.96003	5.51655	2.14046	4.88165	4.16031	5.2646	3.08141	6.10441	2.55003	3.70915	3.19593	3.6575	4.26674	2.93423	3.53871	2.35034	3.42925	5.78111	2.8132	3.74305	3.73009	6.80572	4.16199	3.9708	3.18707	6.14053	3.95876	4.32775	5.17918	4.3027	6.26364	4.68622	6.86119	3.73515	4.62428	3.72411	7.69936	5.94756	4.63934	3.77408	4.80259	5.89799	4.20079	5.98714	2.99386	0.226751	0.855813	0.185848	0.430994	0.0940127	0.316261	0.196769	0.392756	0.265878	0.41472	0.365167	0.311447	0.282243	0.303109	0.893198	0.487601	0.576125	0.0640319	0.283401	0.226135	0.227911	1.09598	0.112363	0.215733	0.544324	0.199109	0.316826	0.413286	0.74522	0.124722	0.115336	0.050533	0.370321	0.411313	0.28142	0.334369	0.498188	0.408294	0.155245	0.314531	0.0390756	0.311676	0.642333	0.227138	0.34475	0.265893	0.433816	0.250532	0.477982	0.655654	0.539337	0.252569	0.226484	1.15798	0.911224	0.350841	0.242764	0.091173	0.748279	0.336885	0.202377	0.400377	0.367579	0.15676	0.402874	0.545871	0.0943394	0.579094	0.244821	0.139211	0.168274	0.237352	0.447269	0.388815	0.266536	0.889471	0.38637	0.168505	0.0703259	0.763695	0.780665	0.329382	0.806345	0.269824	0.124567	0.224913	0.194537	0.4189	0.115236	0.583495	0.241062	0.64799	0.4189	0.908926	0.0300781	0.4283	0.406774	0.35123	0.532756	0.365039	0.26598	0.598423	0.320381	0.831808	0.193267	0.23178	0.629786	0.394235	0.26966	0.172129	0.323506	0.720827	0.798193	0.219329	0.14209	0.775771	0.246383	0.453886	0.727567	0.17339	0.314129	0.477565	0.242328	0.319875	0.27278	0.296602	0.181501	1.37361	0.623521	0.788321	0.261111	0.118551	0.766954	0.514362	0.634496	0.643428	0.182667	0.280799	0.206706	0.290602	0.217391	0.436278	0.210773	0.816767	0.14567	0.176743	0.491766	0.312902	0.853919	0.0967365	0.361264	0.354537	0.684117	0.48915	0.309041	0.0897804	0.576316	0.128699	0.163177	0.418836	0.15053	0.142876	0.0565779	0.456527	0.295499	0.575808	0.370106	0.457211	0.737824	0.552057	0.215945	0.0862902	0.542082	0.297012	0.703593	0.781106	0.377569	0.289248	0.402744	0.77833	0.701101	0.241111	0.358241	0.32041	0.834471	0.570812	0.192913	0.284838	0.554707	0.340261	0.406574	0.208337	0.15047	0.270654	0.441074	0.53688	0.546605	0.609633	0.256037	0.368491	0.128292	0.298267	0.430049	0.736374	0.433022	0.268149	0.162393	0.506963	0.685839	0.359312	0.093552	0.273987	0.403343	0.10306	0.478903	0.228828	0.194785	0.198005	0.403563	0.210997	0.158785	0.32867	0.111415	0.342234	0.367751	0.0607599	0.111713	0.213785	0.253858	0.265576	0.579303	0.42774	0.583698	0.35427	0.207716	0.387201	0.289332	0.0631965	0.369375	0.42383	0.237224	0.747238	0.39537	0.72674	0.219931	0.22553	0.156207	0.77376	1.05489	0.464817	0.243107	0.458381	0.24225	0.26332	0.327963	0.220766
HUMAN00557_1to227	4.43296	7.17215	5.20307	4.2995	3.66676	5.30105	5.46304	3.94477	5.91235	3.10481	7.19737	4.10999	6.4197	6.38291	4.30554	6.82623	5.27361	7.2577	5.99887	9.24683	6.01652	5.81391	10.5863	5.80431	5.47878	5.83163	5.73871	6.05833	3.72458	8.20573	4.7471	4.43005	4.93372	6.50344	4.87502	6.0487	4.74265	4.77102	5.95152	4.51057	5.96474	6.12543	7.49963	3.89457	5.51118	6.4792	7.26937	5.80943	4.11439	6.7463	4.85881	3.96664	6.78593	8.76367	5.98635	4.31702	4.58463	8.15901	5.24591	8.0096	4.02972	4.99938	4.07513	4.81519	5.06911	4.89963	6.82601	7.11472	4.97686	3.80764	5.74933	4.91584	7.05472	3.28762	4.86024	5.25971	7.4889	5.09156	8.94988	5.97813	5.49358	7.7826	7.97498	4.61915	6.20189	5.97748	5.97376	7.39273	4.99751	3.67243	6.43327	4.50781	7.92948	6.25056	3.32781	8.15303	8.47206	4.60039	4.6818	4.88054	4.9658	7.52838	7.0381	5.43961	3.64028	5.48752	5.86141	5.42448	6.68347	8.57358	5.58436	4.62893	7.18353	8.89799	3.78954	7.30232	5.73524	7.18987	5.24916	4.57977	5.63109	4.27912	7.63281	6.11301	2.76354	6.39299	5.11054	6.44458	4.08272	5.7362	5.9222	1.49244	4.11206	4.81487	4.76238	5.32394	5.02078	7.23426	6.20565	3.56994	3.14891	6.09265	6.00518	4.77283	3.22546	5.43792	4.96699	3.18649	6.68812	6.22852	6.84818	7.71567	9.78217	6.64683	7.30196	7.26649	4.0494	2.57776	2.44643	7.35349	3.7269	2.7007	4.4258	4.69058	5.39092	6.27883	3.93959	4.49273	8.32711	6.54184	4.04262	4.49419	4.82951	4.7906	5.31489	4.13515	3.47741	3.95254	3.93974	5.34507	4.97112	5.81609	5.3464	3.62119	4.57986	5.28512	6.72758	4.30847	6.98504	4.1291	6.12062	6.52777	5.53958	5.69844	8.82551	7.41406	6.17539	6.92563	3.91208	4.13277	3.56012	6.89164	7.20108	4.98212	3.40725	4.73538	4.34356	4.68385	8.38992	4.98693	4.77944	5.58398	6.19085	2.89451	6.71488	3.92302	4.67735	3.81193	4.73004	3.87251	5.6922	7.46384	2.33973	6.40581	5.27699	4.63485	2.38967	4.46674	4.91424	4.36468	5.82537	5.63531	5.08648	5.24607	3.72576	3.71208	7.85998	3.00562	5.68849	5.14446	6.29969	6.55893	5.47918	8.95192	6.37423	5.93716	3.02395	5.55583	8.11152	6.77803	6.09623	6.32274	2.82903	4.3497	6.41238	7.76628	0.181209	0.413884	0.298803	0.338379	0.0869941	0.469793	0.191205	0.213373	0.29354	0.132187	0.452301	0.260128	0.20688	0.341304	0.345077	0.422912	0.58168	0.289641	0.387403	0.394579	0.228226	0.782007	0.43432	0.306189	0.431433	0.217075	0.216829	0.444251	0.299728	0.0784264	0.217036	0.157802	0.350979	0.37846	0.35864	0.451175	0.378772	0.3469	0.284323	0.346777	0.113512	0.316992	0.493979	0.227838	0.356342	0.343969	0.588555	0.263692	0.221425	0.569668	0.361097	0.168319	0.52969	1.23515	0.67069	0.265754	0.311541	0.402508	0.331155	0.422063	0.219382	0.365216	0.35015	0.13656	0.345578	0.257117	0.087507	0.260914	0.251847	0.0787353	0.321099	0.422405	0.469991	0.230188	0.277095	0.40117	0.586234	0.277664	0.15241	0.61887	0.459212	0.362712	0.710721	0.342574	0.226159	0.284327	0.319941	0.443335	0.0732629	0.267723	0.1903	0.55712	0.431526	0.48687	0.106846	0.797049	0.703346	0.293837	0.398141	0.476873	0.184078	0.64867	0.302146	0.305901	0.195894	0.363458	0.736281	0.316743	0.182878	0.419203	0.328176	0.431482	0.544383	0.331143	0.194726	1.04989	0.188596	0.438246	0.290356	0.200118	0.356985	0.306172	0.313667	0.152055	0.121848	0.375592	0.227292	0.617411	0.252257	0.798387	0.317901	0.0234712	0.311662	0.406271	0.405328	0.467825	0.271059	0.383617	0.219387	0.1906	0.124617	0.59273	0.264655	0.455004	0.137387	0.106038	0.365236	0.17878	0.756861	0.328603	0.531516	0.565379	0.742716	0.617734	0.355316	0.371434	0.33949	0.0792402	0.0314984	0.293757	0.15691	0.0640213	0.319179	0.202297	0.28354	0.649037	0.208199	0.299172	0.550054	0.388975	0.232323	0.283049	0.449403	0.288716	0.339863	0.299398	0.305919	0.200647	0.300388	0.442985	0.349074	0.215713	0.247858	0.231094	0.47195	0.49198	0.253943	0.233585	0.673031	0.264708	0.440231	0.425419	0.376584	0.524004	0.455191	0.53887	0.477701	0.415516	0.337468	0.39517	0.0468617	0.370608	0.504553	0.358562	0.242867	0.176285	0.161508	0.451446	1.15372	0.273631	0.28282	0.387062	0.26504	0.0794076	0.546965	0.259935	0.215779	0.185146	0.497861	0.205736	0.18993	0.495455	0.073526	0.31163	0.448543	0.101636	0.0552899	0.207086	0.296293	0.178255	0.257975	0.246012	0.430386	0.189157	0.154398	0.172152	0.347311	0.0842394	0.319494	0.274221	0.256154	0.378206	0.373161	0.413465	0.259154	0.438597	0.0709847	0.700488	0.940228	0.34813	0.304052	0.36306	0.0554113	0.1357	0.347227	0.340405
HUMAN00558_1to46	1.51229	5.76864	5.40136	2.60704	4.0769	1.23363	2.03948	2.71728	4.13022	6.16463	4.49796	5.33768	1.58252	1.92935	3.51218	4.43244	5.02041	2.10129	3.18827	3.59225	2.16693	6.10938	2.26825	3.02264	7.17129	2.89493	5.04226	3.56921	5.02843	10.5272	2.3869	2.33592	5.03361	3.77504	2.54108	3.06738	5.78783	4.41755	2.56318	3.95439	1.55579	3.10253	5.00781	4.18596	2.79113	1.34961	3.92553	3.75808	6.1461	6.30908	2.5726	3.23494	2.74274	8.13015	5.6643	3.294	1.4433	0.0	3.55491	3.38558	1.32512	3.24581	2.30676	3.91181	2.71046	4.28219	1.67097	3.48122	3.37158	6.79951	5.08586	1.04266	2.15482	2.92253	3.18178	5.59499	5.32496	3.95633	0.718323	3.83774	4.88859	4.76056	6.31856	3.9752	4.52372	3.131	3.194	3.40734	7.90256	6.17063	1.17692	5.2334	6.01071	4.33557	3.31408	4.60505	3.49954	4.87439	3.68566	3.43306	3.65915	6.89038	5.44646	5.83057	2.70922	4.09615	3.62054	2.5142	2.46708	3.18317	3.45863	2.89353	3.7455	1.8538	2.61283	5.11507	0.528433	3.4611	4.88631	1.04772	3.76339	6.38471	2.92636	2.02947	3.61827	3.59847	2.62986	6.96698	2.86545	4.53359	3.87291	2.58563	6.02217	4.14268	5.28686	4.17098	2.55956	2.58876	2.26255	1.44985	5.82537	3.97349	4.07873	8.18243	2.73171	0.224162	4.31025	1.76629	5.90068	3.79055	3.26363	4.28163	5.5833	9.05731	3.99103	3.56688	4.9067	3.44269	4.08437	4.27324	3.54989	3.91668	4.68062	3.24865	6.51481	4.71247	2.59287	3.83933	3.4227	5.61691	3.62301	1.55503	3.20714	2.54993	6.70471	4.43932	3.48481	5.64747	3.16206	4.28376	3.45861	3.02638	1.86523	6.13736	7.28408	6.0806	2.13832	7.62727	4.60216	2.11295	4.90162	2.98186	3.6664	3.96916	4.34867	4.60003	3.35273	4.6122	2.75311	5.00494	1.3889	5.85621	4.45296	5.45293	5.79504	2.72905	0.785958	4.93255	5.04605	3.81077	4.76097	4.51791	4.27297	2.31987	2.57123	2.39702	1.19613	2.2952	3.55343	4.27099	4.2126	3.52321	2.67262	2.18447	5.44312	6.35703	5.54785	2.65359	5.07386	3.07108	3.8784	4.69121	6.02405	2.4276	3.2939	3.91462	4.8877	5.43014	7.75303	4.30447	2.9773	6.84835	3.48396	3.57372	2.41381	2.61012	2.50319	5.31604	6.16724	5.06669	5.93515	2.52812	3.16519	2.15723	1.77839	6.0682	0.0835992	1.34423	0.344688	0.226405	0.037564	0.0728988	0.194136	0.402462	0.320316	0.823667	0.280384	0.791938	0.137394	0.148547	0.741654	0.460531	0.66166	0.146406	0.199926	0.366192	0.302463	0.904491	0.202272	0.294755	0.953996	0.158495	0.175111	0.304118	0.307242	0.0866112	0.0697329	0.0758349	0.330537	0.663786	0.155801	0.202919	0.914853	0.313517	0.08804	0.479086	0.00607729	0.515378	0.785896	0.472408	0.267916	0.0670822	0.610073	0.279668	0.766011	0.985927	0.39353	0.218263	0.178137	1.5839	1.12665	0.244457	0.101738	0.0	0.65673	0.257417	0.100972	0.50977	0.406402	0.0785456	0.407707	0.590157	0.0125708	0.383668	0.265281	0.0637645	0.45045	0.0210487	0.173465	0.363679	0.334232	1.44229	0.747709	0.206812	0.0552736	0.716462	0.555688	0.267168	0.693201	0.442382	0.0484483	0.505174	0.429768	0.171855	0.192865	1.0336	0.090828	0.914805	0.450514	0.849189	0.0239352	0.543823	0.420946	0.385163	0.454903	0.306274	0.436654	0.848848	0.490088	0.868116	0.270527	0.726031	0.767341	0.300779	0.160442	0.210555	0.499027	0.376189	0.672677	0.181038	0.137388	1.11011	0.0202139	0.587401	0.828027	0.0437701	0.295385	1.06952	0.174119	0.0973272	0.137791	0.420469	0.131241	1.37455	0.575203	1.16424	0.303875	0.0155493	1.25002	0.503547	0.759868	0.456746	0.123421	0.216924	0.093049	0.0556786	0.347778	0.750328	0.37004	1.40455	0.191308	0.00724455	0.680939	0.122664	0.836467	0.25599	0.220973	0.307408	0.988949	1.96255	0.395923	0.0435436	0.748292	0.105684	0.309326	0.59859	0.216514	0.303796	0.0914184	0.355267	0.846313	0.925679	0.1324	0.28873	0.597523	0.956679	0.324238	0.0450789	0.434621	0.150134	0.688802	0.666145	0.569361	0.263565	0.392685	0.478916	0.649601	0.170153	0.146068	0.549671	0.852256	0.748192	0.120974	0.915933	0.845922	0.0838431	0.486793	0.216469	0.338143	0.316801	0.66319	0.471552	0.632886	0.577393	0.0915095	1.08792	0.0744248	0.396384	0.668255	0.508121	0.419308	0.22757	0.0277976	0.731807	0.579995	0.554243	0.311938	0.532858	0.628088	0.12242	0.281809	0.207995	0.0661787	0.180082	0.440618	0.23987	0.343014	0.645427	0.06079	0.202595	0.682248	0.144044	0.169359	0.24332	0.44914	0.171848	0.448747	0.529166	0.783076	0.215483	0.191993	0.641475	0.525778	0.0314007	0.962689	0.536975	0.270604	1.24122	0.435308	0.584467	0.306566	0.272867	0.165641	0.899921	1.65621	0.614701	0.230716	0.30834	0.0651992	0.201427	0.0459285	0.381872
HUMAN00562_479to514	6.71878	3.60763	3.42651	2.77932	2.38728	4.54028	1.11759	2.63172	2.70241	5.64335	5.66158	4.95974	3.62187	2.90779	4.83126	3.95656	7.54694	2.32744	4.07158	2.80083	2.74427	4.95818	4.0467	2.6415	5.21248	3.57502	2.93381	4.99944	4.02771	7.14833	2.12117	6.36683	3.13263	2.09568	6.59479	5.24409	4.64673	4.24077	3.92931	3.71971	2.99781	2.42188	7.66357	2.30657	6.15722	4.11628	5.64153	3.69925	4.09993	6.17764	5.20695	4.05529	1.56107	8.12737	5.12165	4.16232	3.8574	2.69899	4.54818	3.87896	3.19216	4.06732	2.5028	3.11217	4.61727	4.5539	8.2562	4.82792	4.36725	11.2746	3.70658	0.949912	3.67827	4.33087	2.26018	4.43321	5.07121	3.11459	4.01081	5.1655	4.63212	3.60497	7.94056	4.11189	2.43564	5.30485	5.06438	6.55048	2.71809	3.79889	1.42777	4.22396	1.81043	3.9791	5.90283	4.3838	5.29149	4.05039	3.32754	2.86395	6.41315	2.81092	5.12221	4.63882	3.59296	4.85668	2.97265	3.58243	2.9098	6.15078	3.05181	2.00279	4.30231	2.96664	0.912093	6.74381	3.05309	4.64653	4.69711	2.79777	4.94101	5.86263	6.02869	5.14361	2.3768	5.48483	3.41641	3.63004	5.89686	3.71283	4.21469	3.16275	4.68726	3.55572	3.21408	4.59807	2.76912	2.78944	0.640386	2.44192	2.62253	3.12144	5.18014	4.44171	2.59022	5.12016	6.58956	3.16009	3.32835	2.82205	7.57666	2.53533	5.2963	5.26344	3.82577	5.41732	2.31062	2.32477	2.04479	4.9356	3.61345	0.598582	5.32265	7.03441	3.69423	6.45087	3.32455	2.64312	6.52857	4.76143	5.27126	4.45852	4.40366	2.7215	7.00223	3.83471	3.98993	5.08887	3.82864	4.67294	4.48675	3.84974	6.47701	3.15015	8.13729	6.12566	6.02234	6.45308	7.89868	0.807217	3.75179	3.7756	2.67798	6.46706	3.32441	4.24579	4.45559	2.85599	3.34401	3.78661	2.69972	3.40012	2.75532	3.92175	4.68624	1.52669	5.3619	3.09459	6.58289	4.86884	4.65279	4.11869	5.9517	4.41483	3.61852	3.60161	3.37931	5.55631	3.87121	2.96377	3.0525	4.92526	0.6381	3.22365	3.49091	7.57174	2.47871	1.98112	3.3907	3.70303	6.59645	4.83188	2.98597	2.15122	1.27574	3.90114	6.51211	6.9776	3.27082	6.41049	3.57913	6.468	4.9291	6.32748	3.1771	2.2865	3.0243	4.16287	6.00502	3.8438	3.52772	3.85575	2.20794	2.29482	3.47358	2.9814	0.548352	0.650766	0.336973	0.299606	0.0625769	0.40139	0.0817562	0.129549	0.183545	0.188686	0.557566	0.185205	0.415654	0.308925	0.371375	0.402045	0.543213	0.0984598	0.371605	0.197782	0.0952164	0.804603	0.313463	0.13152	0.447483	0.423194	0.36996	0.513952	0.60907	0.0619663	0.101163	0.365731	0.333052	0.197247	0.426246	0.464557	0.244612	0.334241	0.150785	0.314221	0.212802	0.174944	0.742073	0.18956	0.222744	0.242928	0.406274	0.103039	0.26203	0.738282	0.555563	0.495722	0.0511758	1.32146	0.66594	0.416143	0.274153	0.277322	0.588584	0.469938	0.249521	0.507426	0.301503	0.204887	0.428395	0.600805	0.104074	0.513784	0.406902	0.180705	0.383995	0.0316487	0.356045	0.264266	0.13491	0.762483	0.196099	0.155362	0.0328828	0.779891	0.852597	0.467002	1.08696	0.515401	0.0595833	0.29549	0.281066	0.838195	0.0992589	0.626964	0.0455613	0.331812	0.232101	0.736421	0.0565303	0.565357	0.490833	0.208386	0.416526	0.342801	0.484283	0.479663	0.33749	0.367374	0.245782	0.220385	0.485993	0.178415	0.162478	0.199155	0.194157	0.217107	0.92161	0.150981	0.0297722	0.60983	0.19847	0.367262	0.405082	0.237505	0.48571	0.33362	0.465561	0.910399	0.208457	0.465181	0.373303	0.191841	0.622421	0.488914	0.533769	0.022081	0.518414	0.427657	0.388945	0.464105	0.148413	0.152592	0.0129805	0.211649	0.205287	0.411937	0.388398	0.548805	0.242956	0.442614	0.519696	0.358214	0.370394	0.193614	0.407362	0.216046	0.78163	0.763248	0.493178	0.454416	0.140875	0.121966	0.100866	0.518622	0.137948	0.0152396	0.198704	0.399608	0.158409	0.707641	0.189065	0.31735	0.498474	0.247649	0.52822	0.168234	0.511376	0.195172	0.245556	0.337219	0.470603	0.779156	0.336177	0.502117	0.417945	0.19604	0.500236	0.152739	0.734183	0.310713	0.537537	0.634191	0.992097	0.0476585	0.474667	0.57148	0.199487	0.479815	0.212287	0.469972	0.364121	0.568975	0.364929	0.334616	0.138509	0.400211	0.303147	0.523269	0.568532	0.101382	0.369166	0.28723	0.684458	0.466186	0.23885	0.405512	0.239592	0.31308	0.519446	0.288795	0.309238	0.349164	0.448398	0.127454	0.359858	0.673331	0.0304759	0.303938	0.25892	0.184745	0.0870651	0.164974	0.286066	0.286245	0.860613	0.433953	0.189579	0.19663	0.0436429	0.251546	0.439857	0.158423	0.458313	0.609252	0.278809	1.01181	0.320652	0.471472	0.259961	0.218627	0.226804	0.531995	0.854851	0.183104	0.238514	0.294398	0.0802875	0.200296	0.329598	0.315595
HUMAN00562_626to677	5.08604	5.33039	2.61658	2.43119	4.99719	3.5369	2.72031	6.80514	3.00854	6.66313	3.34115	3.72292	5.70409	5.54693	8.23858	5.07122	2.4613	2.99776	3.18276	4.97968	2.34646	7.48983	6.38644	3.89463	5.64951	3.34723	7.27901	4.14836	2.67153	7.62784	2.78227	3.93661	3.95661	4.18212	4.49196	3.91896	6.70938	2.6836	6.23895	5.24662	1.09052	2.74992	4.32994	1.61295	7.28781	4.63239	6.63572	1.60347	4.96553	3.50833	6.03814	5.57091	1.39566	6.92521	3.0151	5.74408	4.77893	4.48227	3.44174	5.04448	2.29648	5.69249	3.32055	4.93892	4.54962	4.83853	7.84965	7.92688	3.76731	6.69597	3.58979	3.18334	3.45796	3.23951	4.45275	5.74546	5.51169	6.13132	2.20877	4.87331	6.4509	4.27121	8.24427	3.50528	5.33239	6.68618	6.94241	3.99842	5.77757	5.36966	3.25942	4.14135	4.40432	4.85256	3.67758	4.92097	3.57538	4.82237	3.70432	4.05659	3.7041	5.54119	3.38902	5.5075	4.87629	6.02762	5.66094	4.56325	3.97812	4.95935	2.69908	5.05655	6.17882	5.43531	2.41424	8.03737	4.58396	5.6384	2.21214	3.6372	2.94715	2.12608	3.82743	2.00288	1.99679	3.01465	2.91594	7.12437	3.24838	5.19404	3.20894	8.17026	4.06497	3.64263	4.95822	2.59856	4.86074	3.97389	4.14082	1.28316	4.57403	4.52417	1.19451	2.8214	3.042	4.79345	4.81485	5.16614	5.74368	1.103	6.26496	4.07084	6.32428	4.9257	4.44416	2.29382	3.52216	3.63255	6.54158	4.41243	6.87691	5.90003	4.1497	6.36068	5.36327	5.45201	6.5798	9.16577	6.88093	3.75401	3.2656	3.41091	3.0546	2.32543	4.31609	3.41743	3.1489	3.73401	3.80349	2.87265	3.76747	6.40614	4.94201	4.64236	7.99561	2.68634	5.36893	3.40398	2.75825	4.38792	4.6059	3.50412	3.44886	5.7392	4.01398	3.99688	3.64295	7.10023	4.36732	4.00856	1.00013	4.07484	4.07308	5.58223	8.66431	3.30498	5.84192	5.26464	6.67715	4.15446	2.45607	4.01113	2.41682	4.29872	5.24616	5.70482	3.22394	4.29529	4.23002	2.85812	3.39748	3.64809	2.98447	7.22142	3.11109	3.54889	4.0619	2.44024	3.28443	2.38859	4.54618	4.4073	4.02454	4.95689	3.23324	3.36878	5.00742	4.30882	2.12308	2.80156	2.82787	5.73985	5.81235	2.52959	3.87604	4.89948	3.40285	4.75683	4.13792	4.20211	5.15257	4.30407	1.82526	1.08139	5.77833	3.74731	0.535159	0.837166	0.13549	0.217945	0.0679362	0.292691	0.227325	0.28064	0.131818	0.437013	0.382512	0.300321	0.484672	0.24644	0.794015	0.670487	0.256105	0.229899	0.230265	0.330914	0.10327	0.868644	0.309868	0.478549	0.296749	0.12614	0.282577	0.230093	0.396912	0.0657976	0.152755	0.312344	0.44569	0.187847	0.354676	0.204371	0.354356	0.189193	0.201297	0.574632	0.0120017	0.262721	0.296954	0.107889	0.550608	0.104022	0.589874	0.106874	0.445568	0.29598	0.709742	0.462255	0.0218072	1.17771	0.374752	0.268034	0.308032	0.542685	0.313606	0.464329	0.211715	0.698163	0.222089	0.363055	0.318979	0.552796	0.133152	0.62703	0.334091	0.0855472	0.303039	0.278499	0.216924	0.245395	0.37175	0.790347	0.709684	0.543029	0.0828289	0.472327	0.547917	0.211688	1.0396	0.123235	0.176515	0.621821	0.344108	0.501506	0.295084	0.332113	0.405468	0.298762	0.344574	0.545458	0.0258339	0.556097	0.273575	0.418471	0.266676	0.443177	0.194365	0.481898	0.196346	0.690528	0.292907	0.455498	0.800092	0.536439	0.228283	0.323381	0.276524	0.677763	0.631394	0.377576	0.20982	1.17287	0.284968	0.544265	0.167543	0.173387	0.228562	0.239925	0.295974	0.0764931	0.0699851	0.170144	0.233435	1.08817	0.538302	0.576951	0.180251	0.0599382	0.41244	0.339634	0.537416	0.421766	0.260299	0.294256	0.218053	0.0627915	0.181927	0.632977	0.0236034	0.308389	0.0675288	0.251193	0.558792	0.240416	0.644137	0.0750453	0.281238	0.480934	0.703654	0.566182	0.304194	0.306544	0.273432	0.3067	0.341377	0.311122	0.416342	0.360096	0.41477	0.615205	0.303405	0.56855	0.412291	0.539236	0.631893	0.49632	0.360717	0.209468	0.496328	0.110679	0.583793	0.28187	0.420454	0.307023	0.459715	0.198199	0.402856	0.227515	0.452731	0.226461	0.823931	0.224067	0.370764	0.231323	0.293615	0.263361	0.353027	0.252237	0.291335	0.613133	0.374455	0.471818	0.296193	0.593078	0.462862	0.373131	0.0315324	0.338365	0.417616	0.600675	0.794579	0.196914	0.323876	0.642797	1.36331	0.397052	0.0821603	0.57578	0.138955	0.134551	0.540583	0.418031	0.0668044	0.190477	0.440385	0.17057	0.0722749	0.522881	0.102364	0.534695	0.267399	0.280672	0.104218	0.0928305	0.315942	0.0891153	0.283257	0.346721	0.458234	0.566323	0.238488	0.300865	0.361493	0.0240352	0.180644	0.276922	0.181156	0.512106	0.373826	0.231672	0.236529	0.438446	0.129322	0.550985	0.901	0.351602	0.334968	0.402267	0.0769192	0.0471203	0.338214	0.227992
HUMAN00568_1124to1162	3.69598	3.84893	3.2504	3.97273	9.84475	1.86851	3.83418	4.67493	4.61242	3.15892	3.13695	3.82714	4.06599	6.53158	4.71969	1.92372	4.14854	1.29935	0.310732	0.112229	2.98084	7.86338	2.11287	3.11497	4.42818	1.98533	4.11749	2.12985	4.71912	5.03449	5.19753	1.20661	3.68939	3.55582	3.68584	1.96532	2.30949	6.98617	0.399965	2.13833	0.199128	2.57743	4.26194	2.85355	1.04647	0.92517	2.10133	0.0	5.08654	5.59809	5.23615	5.90475	3.28815	4.56257	4.75147	4.0606	2.79862	2.72154	4.65225	1.96205	2.94753	3.13289	4.02483	6.79692	4.05333	2.76887	1.58693	3.33377	3.22062	3.42923	5.70767	1.93312	0.873601	2.86225	5.72283	3.21974	5.02788	5.40718	0.64851	2.12741	4.08091	5.48944	5.44994	4.4657	1.13823	2.52746	4.56076	4.9147	0.52114	7.12314	1.85596	8.52074	3.54382	6.87847	0.0	5.38293	2.35098	3.89369	5.60805	2.68424	2.0714	8.41354	2.40335	5.30342	3.70609	1.77667	5.17574	3.17913	4.34083	0.724874	2.99588	3.50778	5.35972	2.72136	2.21231	3.79886	3.05144	3.01595	4.08204	0.462911	3.50839	3.96448	1.15733	0.104506	1.95429	3.79518	2.35025	7.27846	1.39434	4.95571	2.28028	9.22968	1.2305	3.46551	4.13225	2.33782	3.26289	4.32731	2.67937	3.56707	0.772893	3.4041	4.41405	4.47317	4.65985	0.442553	3.93066	0.0	6.55601	2.96888	1.38612	3.22358	4.27657	1.56479	2.53166	0.0	6.33358	6.85611	1.94478	6.27047	2.24918	3.28939	1.19009	1.69577	3.34341	4.50667	4.47245	2.91001	4.96527	3.16333	2.83963	0.0946592	4.70155	3.04279	4.29177	3.84368	4.67036	3.46494	1.43293	2.98693	4.12673	5.85288	2.38377	2.35064	6.54247	1.85067	2.10508	0.549243	5.98639	2.96433	4.0644	1.78685	2.77194	5.34808	2.63056	0.469773	4.4682	2.29307	1.59561	4.36682	0.954946	6.43328	3.3121	5.32191	4.67122	1.94392	0.0	4.43583	5.70295	3.19846	0.302892	1.6672	1.01587	0.0	2.63211	3.45046	6.44676	2.79752	3.75581	3.21167	4.2044	5.2441	1.29139	5.24595	4.69433	2.90915	1.86722	1.83176	0.819509	3.75972	2.68523	4.46959	4.00917	3.62662	3.51918	4.49746	3.43243	6.34013	5.82432	1.78779	0.573642	5.78342	3.14543	4.46757	1.67357	1.3561	1.13885	3.13086	5.54761	2.59254	4.41122	5.2138	0.895088	1.93158	3.32213	4.51782	0.263624	0.741922	0.110992	0.282186	0.101571	0.0437931	0.433516	0.498796	0.258445	0.412978	0.243449	0.26406	0.227661	0.216608	1.1747	0.138287	0.37423	0.0640631	0.0114696	0.00263037	0.112947	1.23017	0.112917	0.205719	0.512221	0.158513	0.0543038	0.175421	0.574954	0.0391285	0.13349	0.00766564	0.326877	0.3849	0.0280697	0.0156589	0.166761	0.530485	0.00156236	0.0949681	0.000777843	0.234325	0.469436	0.275621	0.00584535	0.0225629	0.107677	0.0	0.235858	0.62628	0.579356	0.516044	0.340286	0.553889	0.560138	0.285118	0.0457042	0.097846	0.57812	0.163985	0.317259	0.36026	0.262641	0.208914	0.452141	0.244268	0.00619896	0.17027	0.365465	0.0133954	0.226353	0.167589	0.0280814	0.213512	0.803387	0.322522	0.201151	0.696257	0.00253324	0.146502	0.704735	0.379406	0.970908	0.210837	0.0222865	0.0774051	0.243189	0.439092	0.0020357	0.311945	0.0633454	1.40849	0.366356	1.22671	0.0	0.273866	0.301316	0.328489	0.869808	0.217499	0.188844	0.542602	0.0774953	0.53879	0.206121	0.05803	0.911732	0.345819	0.152382	0.00283154	0.170098	0.28368	0.480718	0.129983	0.136129	0.347203	0.220079	0.185314	0.191073	0.0108495	0.270701	0.405998	0.0271248	0.00289012	0.0245897	0.275766	0.41096	1.53301	0.170727	0.381372	0.203613	0.0867812	0.0359517	0.306404	0.674835	0.206499	0.111821	0.144084	0.16447	0.455742	0.0181147	0.277584	0.141738	0.664306	0.20834	0.0162122	0.603629	0.0	0.854467	0.176582	0.0679545	0.443271	0.661495	0.117326	0.329774	0.0	0.861044	0.184759	0.123814	0.942561	0.187913	0.142912	0.00663715	0.0397446	0.0915857	0.698866	0.419523	0.351458	0.855015	0.34315	0.349937	0.00221857	0.554178	0.0972175	0.259424	0.453225	0.503797	0.0552494	0.0822069	0.276349	0.441013	0.0799543	0.237521	0.0559656	0.885369	0.0756069	0.0350967	0.0128729	0.327802	0.234718	0.45569	0.0851075	0.253155	0.601525	0.330999	0.0149347	0.555069	0.215057	0.00816093	0.637553	0.0357434	0.30295	0.214249	1.12077	0.735343	0.133106	0.0	0.827544	0.70526	0.12949	0.00294487	0.086856	0.0424048	0.0	0.289635	0.140309	0.391404	0.163686	0.222705	0.343902	0.431461	0.61192	0.0611483	1.16338	0.624244	0.0147869	0.0438949	0.159242	0.0230449	0.259032	0.286988	0.600329	0.218986	0.341833	0.0255528	0.530143	0.271098	0.0704383	0.429139	0.135119	0.0101105	1.05402	0.207483	0.108149	0.090001	0.0317835	0.0703786	0.2696	1.261	0.317362	0.153813	0.875639	0.0329118	0.068999	0.146779	0.256019
HUMAN00568_1to41	1.88668	2.77087	1.32589	6.22893	3.15538	5.30185	4.57671	3.45919	3.96628	1.79575	4.24216	3.16743	3.2882	2.82859	2.50126	3.08586	8.69252	2.43595	4.12748	2.40802	3.24491	4.42568	4.75563	3.80164	4.25136	2.94735	2.88272	2.50943	4.97624	7.01949	3.99775	3.48294	4.65034	2.54457	4.1956	3.77738	3.45365	2.4487	6.96365	4.38166	2.08778	4.84619	3.08795	2.14028	2.94527	3.32753	2.90252	4.61744	3.71867	4.76767	1.7266	2.51858	3.52524	6.78104	4.43298	4.012	8.11027	3.08336	3.40347	4.11277	5.03295	2.4157	4.55398	1.90267	5.09742	2.47911	6.22089	2.32861	2.56516	3.76965	2.92056	2.25954	3.77218	2.39841	1.59703	2.51136	5.36774	4.8719	10.8485	5.40874	3.45171	1.93587	5.9436	3.91294	3.38881	2.9658	2.90212	3.11788	0.0	3.40009	2.7783	2.56608	3.18037	2.77782	4.15832	8.51132	7.61757	3.59259	5.0173	6.56728	4.77915	4.00248	3.94546	2.7885	5.79613	1.6479	4.58818	6.4197	1.71094	3.26849	2.56071	3.70437	5.25931	5.06765	3.40356	4.52309	2.15784	5.64688	2.66033	2.77768	4.97538	3.62788	1.87986	1.92392	4.2561	4.20198	3.32672	4.917	6.6995	5.19566	3.03534	4.17355	4.32873	4.04198	1.47151	5.07532	3.47354	6.76696	3.48289	1.35587	4.01381	2.54903	1.74268	3.25391	0.529118	2.10277	3.33639	3.13859	3.40168	2.91996	3.98065	4.10053	4.61356	4.7462	3.59947	4.14155	2.8602	2.7052	1.40529	3.51026	3.9223	1.17586	1.93461	1.87234	3.91742	3.76536	5.10133	5.12957	3.44905	4.24829	1.20578	3.90283	3.62152	6.87839	3.36966	3.70581	2.54362	0.918967	3.21773	1.9333	5.63133	6.26283	3.69205	2.11747	2.76735	4.1363	3.82791	4.01364	4.11368	4.52077	5.98815	2.65144	7.02471	3.26597	3.45529	3.39195	5.40028	2.49995	4.6653	4.11264	0.326991	1.9858	8.22136	0.633048	4.54964	5.12299	1.9649	5.51572	6.67368	4.84101	2.14157	2.15263	4.54084	3.12383	5.88066	5.36559	4.3465	3.49043	5.2761	3.25743	0.960563	2.16908	1.6952	2.21726	4.22704	5.58717	0.767093	2.44875	3.01245	2.85106	2.03585	2.73763	3.04681	4.44813	1.66799	2.10483	3.62241	3.13438	2.67866	2.16361	4.06123	2.45829	1.44866	4.38044	4.71865	3.92511	1.74897	6.09058	5.31237	6.51787	3.3489	3.12291	2.49244	0.0	3.43309	2.14036	0.0953313	0.167389	0.141596	0.321918	0.0271751	0.407257	0.231096	0.218097	0.197566	0.0864697	0.386118	0.345068	0.221262	0.266831	0.243917	0.571352	1.2004	0.0822833	0.452963	0.217681	0.376886	0.796676	0.586957	0.654099	0.359697	0.205892	0.0569078	0.182264	0.414604	0.168209	0.253455	0.170648	0.715749	0.134755	0.251701	0.513686	0.617139	0.20665	0.965712	0.368898	0.0719431	0.451606	0.255123	0.111835	0.457351	0.236921	0.431654	0.451517	0.179061	0.418842	0.213754	0.143701	0.180725	1.6491	0.758742	0.368003	0.864425	0.141493	0.244094	0.379577	0.470095	0.324377	0.729056	0.0823784	0.407867	0.320392	0.0959268	0.156165	0.206776	0.100024	0.208877	0.140151	0.356418	0.352609	0.150451	0.206772	0.828624	0.302332	0.302444	0.921774	0.337205	0.140782	0.656388	0.456391	0.120832	0.46115	0.164821	0.288349	0.0	0.199574	0.278203	0.215103	0.392608	0.666018	0.134949	0.984432	0.786089	0.354384	0.431787	0.626247	0.232091	0.636514	0.392492	0.179518	0.340985	0.104296	0.765548	0.363252	0.125657	0.136455	0.199227	0.619291	0.869969	0.253805	0.162954	1.25338	0.121334	0.671905	0.139997	0.250487	0.621542	0.503614	0.184448	0.131956	0.147508	0.347043	0.257965	0.813714	0.499637	0.903504	0.473211	0.0546624	0.354337	0.246782	0.113816	0.709659	0.136969	0.66513	0.175571	0.101056	0.173781	0.320147	0.0945731	0.361906	0.0124012	0.100767	0.233707	0.193432	0.453613	0.0996171	0.270673	0.734345	0.86649	0.509073	0.431	0.249748	0.281916	0.0236904	0.0544088	0.378767	0.241459	0.0275593	0.156606	0.0952939	0.38002	0.373404	0.165522	0.269597	0.411607	0.595672	0.0722913	0.231705	0.606083	0.753352	0.441412	0.51166	0.221669	0.0394821	0.565721	0.212469	0.466138	0.104296	0.15846	0.306598	0.326675	0.544685	0.0955806	0.228994	0.58059	0.230641	0.483476	0.265825	0.478256	0.295766	0.491234	0.470466	0.601218	0.29796	0.333008	0.251179	0.0138402	0.161471	0.777047	0.0253147	0.246398	0.336664	0.0958887	0.760332	1.37323	0.277169	0.234462	0.402988	0.412856	0.0247485	0.618894	0.212184	0.253442	0.237122	0.513353	0.183827	0.0230288	0.194564	0.048753	0.168876	0.534097	0.0410114	0.0232446	0.238365	0.499581	0.181648	0.136773	0.174146	0.280787	0.27916	0.0390936	0.0707197	0.262116	0.0148442	0.220861	0.193134	0.226201	0.163021	0.0905783	0.524415	0.38642	0.316232	0.102409	0.964895	0.685293	0.406346	0.17551	0.270902	0.112492	0.0	0.332946	0.141384
HUMAN00568_908to996	3.76102	5.89269	1.20594	3.04588	5.95022	3.91391	3.22506	4.01675	4.93423	3.13121	6.03805	2.72776	2.98502	3.13953	6.36429	3.82947	6.83013	0.843976	5.60451	3.12665	1.56832	4.45321	2.8763	4.36678	5.60806	2.31342	8.03702	7.90413	4.97775	11.6451	3.44265	3.2039	7.60641	3.83897	5.97604	5.74961	4.40549	5.36047	4.3341	3.45518	0.0	3.22627	3.20503	2.51032	2.06649	8.81526	3.68545	3.81722	8.35749	5.20653	3.86706	3.61698	3.53424	7.87538	8.07486	4.68196	8.10732	10.4144	5.26899	6.46973	8.38774	3.96798	2.34263	1.63519	6.40041	2.57816	7.27899	2.42523	5.01334	2.33438	2.47932	5.48122	5.73659	4.28715	4.41281	3.94955	5.43241	4.35809	1.75649	8.98949	5.44312	4.31254	3.92251	3.83293	4.90746	3.84801	2.69385	3.9229	1.1566	3.18363	5.0564	5.0328	4.73588	5.35744	1.56167	8.49996	4.83732	3.65555	6.13214	5.55257	4.88338	4.81837	4.26134	4.54265	3.13528	1.6495	8.56992	2.66322	4.0691	2.68459	2.32135	3.8412	8.24989	2.94882	3.27129	5.28199	1.97349	3.79808	3.68314	5.81056	2.73567	5.09365	2.94772	3.84062	2.72323	2.4844	6.41118	7.45879	3.13773	7.27729	3.38611	0.0	3.09786	3.62433	5.97262	3.85368	3.74404	4.15015	4.59707	3.514	2.70988	7.02282	8.96029	4.64096	2.25818	3.91801	3.48193	3.91953	5.77103	1.15506	6.93426	7.51027	5.38271	6.79287	4.7532	4.20212	7.06227	3.13569	0.0	5.94289	3.72261	3.45637	1.70859	2.82953	1.12254	7.33563	3.22914	4.68162	5.9793	3.32653	1.07468	3.79311	4.73671	5.82126	4.94079	5.4597	5.90676	4.42393	3.1823	4.27802	4.55081	5.80618	2.59226	2.44173	5.69217	3.34498	3.99826	1.34587	5.05325	3.62381	6.781	3.57901	3.49961	5.23423	5.53181	5.10414	5.8708	3.21846	5.73488	5.06788	1.94067	3.44269	4.89376	7.18298	4.37963	3.08175	0.494803	3.99292	7.19688	1.98244	4.61972	6.48077	5.36956	3.95631	7.43695	2.64965	3.06287	2.50102	3.85975	2.0258	3.90881	4.34234	4.64473	5.37762	4.63016	2.25615	2.89064	5.22792	3.34844	3.3105	3.93083	3.30713	5.03161	2.72143	0.81119	4.72177	4.96376	0.0	3.74063	8.72121	2.267	6.5204	3.09436	5.57153	5.10777	4.94975	4.3797	4.26678	6.02331	5.04648	1.74024	7.93951	5.56766	3.32894	5.51156	5.01437	0.132594	0.392771	0.0414002	0.350649	0.0599494	0.210194	0.174125	0.226144	0.433294	0.145237	0.384488	0.179839	0.0972217	0.183587	0.771027	0.206264	0.738333	0.0175706	0.304777	0.168685	0.0349334	0.781915	0.224161	0.197023	0.672745	0.22788	0.192537	0.278267	0.647475	0.129592	0.125795	0.0375457	0.555965	0.303299	0.195857	0.515763	0.31351	0.710521	0.233874	0.20693	0.0	0.258451	0.354811	0.0786586	0.0779872	0.484504	0.269482	0.208911	0.626463	0.741755	0.250491	0.322604	0.435298	0.852174	1.27013	0.394914	0.322971	0.534459	0.597655	0.413357	0.449072	0.479614	0.177376	0.0504842	0.403499	0.234961	0.067374	0.0363962	0.210195	0.0475946	0.131231	0.422769	0.36341	0.346322	0.308009	0.551889	0.308552	0.314486	0.0856162	0.894076	0.655794	0.181266	0.404696	0.243209	0.206507	0.234386	0.0505351	0.436346	0.0162814	0.269988	0.378257	0.531022	0.329566	0.77807	0.0523454	0.559887	0.654519	0.241979	0.625108	0.470099	0.418532	0.419688	0.144907	0.421372	0.159332	0.0502792	1.2336	0.277838	0.331711	0.0211401	0.182024	0.549474	0.926295	0.0854342	0.089561	0.800296	0.161087	0.349149	0.369549	0.42656	0.233292	0.385309	0.241374	0.113844	0.058765	0.124689	0.396357	1.16739	0.19563	1.56165	0.238227	0.0	0.197031	0.349703	0.40208	0.178793	0.106708	0.315416	0.160409	0.174545	0.101558	0.465274	0.247778	0.413664	0.0422005	0.0451308	0.366326	0.208123	1.05357	0.0203297	0.250486	0.596715	0.470131	0.267932	0.336208	0.145285	0.826945	0.121096	0.0	0.673179	0.16173	0.112315	0.0345107	0.107673	0.0328554	0.521614	0.190341	0.353252	0.731654	0.435229	0.0733881	0.121488	0.523178	0.466697	0.269628	0.532752	0.312958	0.32664	0.259331	0.282033	0.336221	0.152653	0.227635	0.152557	0.638434	0.264998	0.167552	0.0504365	0.532895	0.179986	0.546156	0.156834	0.340248	0.438381	0.410548	0.444406	0.505714	0.359141	0.301318	0.420362	0.0542881	0.175304	0.384123	0.502328	0.291761	0.258687	0.00579847	0.727203	1.32687	0.0555635	0.146998	0.217493	0.27456	0.114206	0.703744	0.222986	0.110833	0.152942	0.171775	0.138736	0.355044	0.381411	0.0654816	0.800244	0.486337	0.0176262	0.048874	0.476016	0.146229	0.215231	0.325816	0.396269	0.485943	0.160623	0.0117702	0.40884	0.241722	0.0	0.204747	0.364118	0.0532146	0.476028	0.2796	0.237497	0.32969	0.331368	0.106885	0.331799	0.849393	0.356019	0.0586441	0.341981	0.159778	0.0842012	0.362907	0.309577
HUMAN00569_1to85	5.93937	4.97375	5.34018	3.94634	3.99233	3.47684	2.08092	4.62884	7.74066	3.66134	4.76548	4.55338	2.68041	6.49444	5.1946	6.83081	3.9311	6.44428	2.38942	6.85256	3.81537	6.08709	10.4572	8.12541	4.29054	4.34458	3.11902	3.78943	4.56036	2.92472	8.08297	4.92327	2.4163	4.87204	6.25999	3.72376	4.72892	3.3519	5.13991	5.28219	0.0	7.03979	4.97201	4.33033	4.9504	2.69785	4.87631	7.39348	4.34623	5.43153	2.89104	4.73348	4.05259	5.83802	6.47493	3.41814	3.71319	3.25511	5.00405	2.85907	2.09783	5.77581	5.01095	3.10806	5.15869	4.27333	11.0939	5.276	5.12951	13.3631	5.50267	3.50155	2.94216	3.76734	3.33554	3.31624	4.78146	3.69232	5.33408	5.50013	7.70407	3.63987	6.26332	4.48262	2.0946	2.71485	4.48557	5.56307	5.49822	3.58543	3.10465	6.55381	5.21482	5.20874	7.67646	6.47952	5.15468	3.40367	5.34143	3.86799	3.83961	4.65269	2.25657	0.994765	4.79127	4.2826	8.70914	4.6797	3.72605	2.89186	4.91868	3.33925	5.9508	6.4839	4.7668	5.0791	3.86815	5.72497	2.90428	2.99963	5.8346	5.25894	3.22025	3.62121	0.0543508	4.21456	5.63425	5.35835	5.91062	5.41646	3.32981	6.46544	3.78596	3.3022	6.74739	6.47452	5.28512	2.33348	3.30019	7.37368	2.36966	6.26936	5.07194	3.4401	3.33731	6.55532	2.41784	1.19935	5.96011	3.06633	2.63234	4.05779	9.02958	7.95388	4.27782	8.32794	5.36848	4.59278	3.97326	5.23062	4.27123	2.59964	7.12375	7.03109	3.07736	7.96313	1.49343	6.62317	4.68437	2.32087	5.43389	11.0676	4.60409	5.27232	4.1594	2.90481	4.26921	1.63298	2.52916	5.07802	4.01883	2.19103	1.58904	3.8854	5.45608	7.65749	6.03454	6.49571	3.98339	3.0121	2.02017	5.24382	3.97789	4.92987	1.96502	5.7484	5.22017	3.4876	3.53254	4.05769	0.536905	4.53859	6.3374	5.52738	3.94159	5.8643	9.81509	9.47956	4.37106	4.7075	2.51794	1.70759	3.46731	2.23016	6.74303	2.44296	4.32457	4.28042	4.40002	3.58952	4.44422	4.39898	1.90182	2.77912	6.24646	7.65855	2.07958	4.41509	5.95194	5.78782	2.93872	4.87304	7.1528	7.65618	1.83328	3.34614	5.8293	9.14331	4.23713	4.7713	3.9735	5.62877	4.09656	9.37498	5.6248	8.95759	2.34589	4.30403	8.59797	4.83998	0.897103	4.61711	4.00644	2.31999	4.32176	7.44857	0.307537	0.315871	0.290017	0.275892	0.0225844	0.35529	0.103362	0.268102	0.317897	0.0976398	0.348544	0.29859	0.107214	0.264334	0.357929	0.399714	0.489548	0.335856	0.0836761	0.507487	0.216979	0.79073	0.625237	0.865275	0.431536	0.373436	0.163321	0.356562	0.620633	0.0128128	0.207777	0.183353	0.127372	0.32822	0.0907516	0.226873	0.320209	0.248437	0.255722	0.204139	0.0	0.778966	0.24344	0.194742	0.207257	0.134337	0.536179	0.734958	0.21721	0.554058	0.108354	0.318616	0.449053	0.798962	0.60927	0.128189	0.169828	0.255675	0.486212	0.223547	0.182092	0.54512	0.259762	0.0816211	0.95556	0.203761	0.15346	0.160608	0.335722	0.213984	0.52189	0.170456	0.132721	0.282131	0.210086	0.311917	0.231047	0.20386	0.160951	0.728607	0.544059	0.182222	0.596012	0.399336	0.0348459	0.218663	0.284806	0.461309	0.0894478	0.300413	0.0917166	1.11163	0.370234	0.735785	0.797422	0.560607	0.482202	0.263174	0.549567	0.350054	0.109869	0.237996	0.204809	0.0283394	0.247515	0.322546	1.32353	0.300885	0.243887	0.102431	0.51252	0.40263	0.752157	0.426229	0.257938	0.741791	0.293003	0.331851	0.126576	0.201674	0.429017	0.220174	0.186717	0.131641	0.000636923	0.524171	0.380327	0.723998	0.237432	0.78737	0.262165	0.0639678	0.146821	0.167468	0.614739	0.49258	0.203521	0.21621	0.101464	0.27509	0.0555959	0.532018	0.179371	0.220443	0.166066	0.323171	0.266088	0.0275568	0.860996	0.111109	0.183263	0.304627	1.13979	0.542727	0.399846	0.337512	0.505001	0.0250594	0.0465617	0.385598	0.439707	0.0666372	0.380549	0.343291	0.219366	0.777985	0.0744425	0.360228	0.362489	0.255209	0.231652	0.679262	0.413921	0.408876	0.307215	0.263536	0.474252	0.0453518	0.150439	0.483777	0.334971	0.0427292	0.0186216	0.201113	0.811644	0.667493	0.315639	0.464339	0.54644	0.137232	0.0844643	0.325163	0.535296	0.468232	0.145575	0.721871	0.32551	0.303947	0.191161	0.259627	0.0111284	0.315572	0.338503	0.417297	0.291746	0.442263	0.255862	0.777381	0.489855	0.170765	0.0537318	0.0956494	0.237323	0.0374878	0.536614	0.06485	0.135405	0.156437	0.305466	0.400903	0.343812	0.361821	0.0687376	0.104956	0.645472	0.237668	0.0441813	0.132947	0.207747	0.341775	0.103427	0.585266	0.579491	0.287284	0.0401799	0.154183	0.621049	0.15278	0.289176	0.403483	0.0876304	0.400963	0.26148	0.516355	0.720302	0.448059	0.0658216	0.494198	1.21945	0.201975	0.0352904	0.443611	0.0792932	0.0544348	0.276177	0.462697
