## Supplementary File 5 for "Discovering molecular features of intrinsically disordered regions by using evolution for contrastive learning": human_idr_model_remapped_features.txt (part 6 of 70)

HUMAN00012_370to664	4.32563	6.68931	5.92484	7.02354	7.0635	3.16201	2.37388	6.62939	4.25895	3.98607	7.60508	5.44416	6.5307	5.7844	5.14719	7.396	5.26849	4.91044	7.73147	6.76427	7.10386	5.74076	4.51401	4.66849	6.62862	6.77893	6.00705	4.49746	5.69813	9.18585	4.51424	4.36734	5.2512	4.6664	6.11737	5.76989	5.60657	8.04306	5.94798	5.94237	2.45348	4.88525	5.16846	3.22683	3.2145	5.82961	5.54773	3.37977	5.37622	6.5949	4.47257	5.67623	6.80521	6.91146	5.41031	5.55131	6.4675	4.83332	4.6577	7.47863	3.45772	5.59741	4.83259	4.82754	4.34582	4.34408	2.78287	6.15776	5.41798	3.19601	3.60336	6.18063	4.76973	6.11332	4.04001	7.33489	6.46817	4.52887	10.2659	5.31175	5.90967	5.14632	6.5468	5.10832	3.90701	2.904	4.32801	4.21952	3.01132	4.90127	7.73055	6.26417	4.82221	6.31452	2.78259	6.99805	7.09767	3.36258	5.22345	7.2021	4.86702	6.77097	6.15645	4.5639	4.3393	5.10353	8.16519	4.33791	3.56121	4.53974	5.2002	6.73703	8.49477	3.98704	4.66989	6.99797	5.71729	5.4313	2.89808	6.99249	7.64378	4.25525	3.84464	6.88234	2.21617	3.04375	3.4701	7.23242	4.47545	6.38682	5.28482	10.8134	6.79667	6.08938	4.5134	5.08456	5.07989	4.39363	7.8773	3.38528	3.83847	6.18971	8.66378	6.1904	5.66653	4.58418	5.0	3.46217	7.17787	3.58902	6.99452	5.85944	7.51788	3.40685	4.57238	3.18238	5.29495	3.62093	3.5428	5.85658	4.26913	3.70787	6.14826	4.37122	4.45349	7.36535	4.59137	5.30344	5.91044	4.93142	3.40673	6.91627	6.53339	4.3359	4.61271	5.47419	3.95705	6.17893	6.21085	5.1005	6.68631	4.57275	5.11443	3.41443	6.42477	5.06385	5.40473	3.39527	5.56895	5.14888	3.97421	5.54545	5.65456	5.48828	6.175	5.75367	6.48843	6.67351	5.4103	4.25641	3.82927	5.20153	5.26846	5.56209	6.20438	4.8582	5.18556	6.60325	7.80652	4.31221	3.29685	5.31571	5.12049	2.38371	6.45734	3.27556	2.83901	4.24908	8.5892	2.81403	4.02556	5.05057	5.68593	6.31593	6.47043	5.90144	4.04675	4.79436	6.23143	3.79529	5.72102	5.50974	8.72051	6.96826	3.10158	5.24966	5.1373	5.10296	6.00281	4.7458	4.44523	4.49906	4.67958	6.53291	3.89779	4.29944	4.95627	8.34186	7.8496	4.11277	6.35982	6.31927	4.57534	5.72481	5.59274	4.34936	0.144106	0.353815	0.131281	0.481234	0.108637	0.280301	0.117747	0.272327	0.401652	0.103226	0.426241	0.285828	0.225505	0.263102	0.501032	0.556899	0.628544	0.12785	0.355327	0.159229	0.174758	0.718932	0.220349	0.236972	0.506399	0.195351	0.145156	0.394799	0.451614	0.102758	0.149987	0.0637451	0.602137	0.196773	0.230814	0.409418	0.374184	0.518544	0.203394	0.324725	0.0289418	0.286519	0.329947	0.149379	0.141422	0.209906	0.349709	0.13147	0.440139	0.485236	0.219504	0.373576	0.332921	0.875668	0.844795	0.277017	0.235227	0.263552	0.36535	0.431241	0.223196	0.502398	0.346705	0.136382	0.36272	0.349909	0.0358961	0.173042	0.213563	0.0710771	0.168073	0.264035	0.31256	0.378856	0.277075	0.68452	0.348812	0.245143	0.134253	0.687013	0.606115	0.284422	0.52458	0.216267	0.128435	0.189084	0.223813	0.311106	0.0347643	0.288893	0.239762	0.412911	0.33827	0.835806	0.0651634	0.627779	0.528143	0.2502	0.463824	0.422681	0.315301	0.476659	0.204937	0.34571	0.236918	0.11415	0.837396	0.308244	0.230007	0.0936043	0.296636	0.491959	0.729343	0.166354	0.161942	0.7204	0.237246	0.423713	0.190287	0.321875	0.348237	0.320658	0.211495	0.130648	0.0470462	0.179644	0.25291	1.03056	0.430305	0.994769	0.300862	0.0936681	0.250569	0.392892	0.297193	0.461328	0.229286	0.280415	0.214499	0.160639	0.123193	0.310524	0.178452	0.504163	0.125791	0.114864	0.493447	0.165984	0.735155	0.070523	0.278286	0.667586	0.574549	0.248469	0.197408	0.123104	0.512991	0.0523268	0.0986117	0.440032	0.148316	0.120627	0.23562	0.224246	0.17722	0.636015	0.312394	0.330361	0.544444	0.283532	0.168725	0.162509	0.451555	0.200843	0.420598	0.352853	0.203513	0.341333	0.250832	0.389557	0.360492	0.208071	0.431487	0.169743	0.574611	0.273261	0.16679	0.11506	0.520644	0.221085	0.275379	0.287494	0.339394	0.459496	0.399454	0.412129	0.463612	0.432907	0.234747	0.319941	0.0532939	0.339782	0.404279	0.541002	0.382426	0.242697	0.105466	0.732732	1.08514	0.245525	0.120051	0.267278	0.203522	0.059246	0.534513	0.134592	0.161968	0.207368	0.394395	0.163123	0.168845	0.329941	0.0837165	0.591381	0.390318	0.0862047	0.0938436	0.244201	0.175145	0.204623	0.306275	0.485333	0.473207	0.463979	0.069429	0.262285	0.268173	0.0574956	0.189326	0.319611	0.245423	0.444637	0.300882	0.361815	0.299403	0.130045	0.134202	0.643568	0.740769	0.281012	0.188374	0.302666	0.10421	0.179121	0.297528	0.276021
HUMAN00570_96to134	0.715816	3.59073	3.07123	4.25376	8.09006	4.44682	3.96219	4.87789	2.90781	2.5094	3.80184	1.92918	6.49163	2.76614	5.21481	2.49671	4.31189	1.41729	1.26976	1.96368	2.19106	4.06498	1.0719	3.89573	3.5207	2.84364	3.62109	3.2364	6.02743	7.54042	5.88268	5.91379	4.99002	4.24532	2.14659	5.84598	2.78668	1.98647	5.33718	3.85389	0.0461784	3.75099	3.36695	4.74568	4.39538	5.12423	2.80509	1.3595	4.0854	6.39163	3.56235	2.93542	4.01095	6.29547	5.69601	5.16243	10.0088	0.68012	4.9686	1.29869	4.49238	4.98487	2.86197	6.78835	5.2763	2.82059	4.63392	2.55965	4.4015	5.54304	2.9181	2.40666	1.69126	3.07403	2.53194	5.31878	2.41996	3.45868	3.89206	3.15441	3.3976	2.99184	5.07777	3.03844	3.08034	2.68547	2.15837	2.88527	1.27054	3.03213	6.64905	5.02668	4.38743	4.30927	3.06807	5.63125	3.91838	4.02861	4.9746	3.79509	2.01465	3.06915	4.02731	2.71768	4.09568	2.70304	6.25232	2.5788	4.32312	3.80406	4.58695	5.57145	4.41786	3.17468	1.90427	4.03889	3.39079	2.61176	2.33637	2.68214	3.77198	5.18692	2.51776	3.27898	2.8871	3.02887	7.02508	6.06586	3.09637	6.71587	2.40453	11.8774	3.24914	4.60611	5.13568	3.17795	3.55938	1.90922	4.72553	3.05095	1.33327	4.42208	5.47483	6.51301	4.9467	1.56697	3.34452	2.14768	4.12525	1.45044	4.56963	3.24937	6.05753	5.04013	2.85143	0.660423	3.95503	4.57043	0.168436	5.1191	2.97348	2.53377	1.83809	4.17631	2.60463	2.14474	3.01454	3.29036	4.89117	4.42572	5.04975	4.80707	8.53071	6.31154	5.16722	4.53761	5.46168	2.36159	5.12403	4.9544	9.72749	7.58445	1.91363	2.92044	4.85704	3.79465	3.24686	1.4532	4.79372	1.35412	4.3716	2.40269	3.27437	3.57483	4.42559	3.77347	4.87555	4.49051	1.84296	3.92408	3.33911	1.31548	6.42673	7.13161	6.07879	3.51553	2.20499	4.21485	3.21525	5.09044	2.44241	3.41062	3.75317	2.72697	5.24956	2.95475	1.66134	3.35072	4.83904	4.40819	2.27213	2.26916	5.05421	3.43509	2.90281	4.18054	1.70764	3.60523	3.71764	6.58791	3.38182	6.0732	2.25189	1.93643	2.32893	5.3893	4.41641	4.74015	3.86033	5.71852	0.885599	4.29809	3.38198	2.09205	2.91968	3.39309	0.599265	3.0354	4.77635	2.49633	3.85124	4.66286	4.38099	5.39162	1.58923	1.6442	0.0232946	0.574092	0.169172	0.417114	0.0836347	0.255367	0.273163	0.345029	0.185831	0.148514	0.177036	0.129564	0.20315	0.181123	0.719707	0.282977	0.566684	0.0355941	0.104155	0.0763135	0.0602784	0.655716	0.0500359	0.405264	0.383909	0.0864075	0.0320248	0.446393	0.782731	0.0461355	0.142734	0.115167	0.314126	0.400097	0.0528553	0.145341	0.426058	0.154268	0.493802	0.20485	0.000180384	0.172199	0.431852	0.280636	0.336039	0.19841	0.304026	0.0198678	0.392353	0.908423	0.19499	0.115144	0.547642	0.895797	1.4422	0.558394	0.555822	0.00265672	0.607399	0.0561492	0.405026	0.65686	0.285008	0.0894139	0.76897	0.321204	0.0536524	0.176937	0.23125	0.0407082	0.174169	0.35691	0.0793688	0.321803	0.309753	0.820186	0.116578	0.286825	0.124091	0.267134	0.290747	0.143409	0.765898	0.347292	0.112574	0.208738	0.210838	0.4202	0.0340447	0.523794	0.507521	0.543507	0.673848	0.957383	0.0176327	0.488743	0.416485	0.325005	0.602883	0.429397	0.116546	0.279679	0.191227	0.262983	0.420975	0.208226	0.805784	0.348526	0.449662	0.0937396	0.212883	1.04897	0.876329	0.150172	0.0953458	0.616114	0.208481	0.467284	0.257521	0.115948	0.504033	0.570418	0.238746	0.135506	0.0694208	0.255187	0.551949	2.0577	0.353118	1.30745	0.24743	0.100159	0.121764	0.476587	0.574239	0.177519	0.140632	0.214823	0.432309	0.195865	0.127003	0.544613	0.35338	0.567055	0.25438	0.0693031	0.482112	0.0961953	0.852346	0.0346104	0.172534	0.289635	0.824124	0.371053	0.305138	0.00280251	0.562636	0.0955481	0.00460569	0.83057	0.103845	0.206755	0.0268597	0.38091	0.134521	0.151026	0.222145	0.386586	1.0812	0.578119	0.489709	0.0436897	0.825595	0.554455	0.478272	0.424677	0.524356	0.0968472	0.570285	0.398881	0.905033	0.194847	0.149272	0.363897	0.560004	0.798603	0.171724	0.0473303	0.505815	0.113295	0.391699	0.156879	0.267493	0.300783	0.675832	0.377008	0.432668	0.441493	0.125926	0.568002	0.159797	0.0938279	0.35649	0.629733	0.608364	0.305897	0.0616236	0.658172	0.536376	0.20167	0.0807646	0.204323	0.288952	0.0950216	0.869092	0.296374	0.0994551	0.330477	0.336298	0.438122	0.150822	0.084814	0.192626	0.265735	0.372601	0.043537	0.129407	0.24737	0.221177	0.457558	0.207071	0.684444	0.292826	0.150727	0.0857586	0.347587	0.283105	0.0646879	0.29048	0.376631	0.0467947	0.793924	0.270791	0.130948	0.13402	0.297697	0.0275953	0.365525	1.02725	0.202251	0.161139	0.441914	0.0922566	0.615928	0.149603	0.141242
HUMAN00571_1to36	2.4237	4.3927	2.62237	1.67128	4.56833	4.24888	4.21876	4.32239	2.34574	1.25687	1.36413	3.97626	3.7718	1.19584	3.60259	3.79396	3.27754	2.91386	0.0461478	2.21198	1.25208	4.79108	3.37555	3.77108	2.51313	1.46969	3.99246	5.00318	3.35696	7.96146	3.01264	3.13333	3.04985	2.13426	1.6424	8.41611	4.63528	2.26052	3.04388	2.90083	0.0	3.86416	3.77529	0.0	5.30022	3.08465	5.6688	3.44436	3.55646	7.19659	2.88639	1.16342	2.20493	4.98091	5.87027	0.805717	2.5474	3.89621	3.39235	2.82473	3.36423	3.8479	3.45176	3.39553	5.54149	5.28571	4.66449	2.25127	1.70048	9.51083	4.69462	1.8827	0.0	5.95417	4.91544	6.09253	5.28169	2.32227	7.50548	6.10538	4.34554	2.65134	5.56654	4.95761	4.94209	4.49908	3.9518	3.73373	5.30896	3.92728	1.23846	7.52932	2.38285	4.14021	3.88811	5.2741	3.00578	4.2797	3.52999	3.82171	5.96651	2.89014	1.78793	1.56941	4.37793	4.16807	4.64956	5.33848	3.5516	5.95188	3.62841	1.93407	3.42048	2.26422	5.12179	4.32574	3.32814	6.59642	3.32442	2.10899	6.23012	4.18516	2.52975	2.7517	0.85552	4.71652	1.69129	3.20634	5.82468	6.17394	3.35397	2.61742	3.84635	2.79287	3.55855	3.13705	2.2469	3.63124	2.26842	1.55233	4.56348	5.04482	0.649697	3.42815	0.0	2.13252	3.71804	1.79843	6.08175	1.22089	3.19584	2.20952	3.59718	3.19152	3.76163	3.0235	3.39073	2.53668	2.33485	4.65767	2.71037	3.64607	3.55172	3.39915	3.61058	6.2331	2.78132	3.74939	3.63217	4.20113	2.11144	5.24548	3.19207	4.35623	1.81389	1.67848	3.67604	3.69169	1.65807	2.60725	4.19969	2.97254	3.61939	2.28267	4.27345	1.45971	6.07635	2.97226	4.88767	0.0263699	2.31313	4.16623	5.66774	3.36509	5.2493	1.25534	4.47144	3.60008	2.99254	3.74136	0.28409	3.22306	5.11587	2.84477	2.30917	2.97003	0.201185	3.01109	5.50299	4.54959	2.22571	3.58981	1.82799	2.94838	3.48738	1.55491	0.864302	1.03345	5.56791	1.75538	0.0	2.39033	1.66223	2.88569	4.64421	7.49312	1.37851	4.25305	3.61233	4.34586	0.546868	5.11949	3.79279	2.97658	1.18185	2.46391	2.89165	4.54458	3.5077	2.87177	0.671656	5.25392	3.32516	4.2401	4.35467	5.29391	2.63459	4.44963	5.11436	1.6015	2.04635	5.0218	4.44464	0.834521	3.55014	5.95342	0.198527	0.460022	0.174629	0.183467	0.0301075	0.498731	0.569084	0.677511	0.135697	0.0589461	0.102369	0.687684	0.0993877	0.0619523	0.687417	0.496806	0.547776	0.240678	0.00126185	0.272702	0.0124508	0.798795	0.173103	0.535105	0.475411	0.111775	0.0709516	0.234931	0.41376	0.0759921	0.0487458	0.0938749	0.397312	0.139722	0.0382993	0.341549	0.418729	0.265554	0.140499	0.392362	0.0	0.701111	0.48854	0.0	0.106169	0.194902	1.04939	0.512242	0.629813	0.938681	0.179269	0.124069	0.1196	0.795567	1.67972	0.0304838	0.187046	0.240321	0.346437	0.317012	0.139799	0.573553	0.34018	0.0292591	0.510709	0.46406	0.0769334	0.131047	0.114105	0.181526	0.366342	0.0777436	0.0	0.348306	0.443653	1.30766	0.429115	0.12452	0.46087	0.881988	0.729144	0.0762533	0.994471	0.617117	0.0523612	0.617184	0.357702	0.249702	0.154881	0.569758	0.0576708	0.583635	0.163643	0.493023	0.236775	0.681025	0.439975	0.428495	0.264244	0.392541	0.422197	0.282143	0.0790545	0.205896	0.321974	0.315193	1.09702	0.693275	0.224727	0.135301	0.45149	0.238693	0.46598	0.328911	0.219621	1.04621	0.269062	0.608386	0.324945	0.137487	0.641317	0.759779	0.28203	0.108706	0.00334188	0.269181	0.114216	0.808912	0.880625	1.65799	0.413605	0.0183851	0.240625	0.332117	0.420129	0.41076	0.137361	0.199997	0.175633	0.0900073	0.447456	0.796363	0.0255435	0.423405	0.0	0.159476	0.438734	0.0973162	0.768745	0.0634926	0.185644	0.168148	0.461113	0.632758	0.172967	0.171365	0.827571	0.0387218	0.0899591	0.523158	0.228021	0.256007	0.0759688	0.354305	0.260749	0.814154	0.203246	0.345642	0.539882	0.752869	0.321923	0.436734	0.283946	0.2569	0.13974	0.0925206	0.551926	0.197718	0.125944	0.288586	0.408669	0.0116115	0.248998	0.280265	0.697019	0.194114	0.339625	0.103873	0.651646	0.000103007	0.118116	0.345279	0.751899	0.267167	0.489147	0.129557	0.50006	0.188889	0.17815	0.411213	0.0144161	0.296383	0.68836	0.206526	0.105261	0.196221	0.00550116	0.552886	0.975202	0.28218	0.0609647	0.491434	0.204132	0.0869989	0.372802	0.0794096	0.0236332	0.0922872	0.731083	0.121905	0.0	0.270294	0.107823	0.160128	0.578641	0.109188	0.0400189	0.353532	0.176983	0.282157	0.0283351	0.656841	0.574387	0.410742	0.0600288	0.282574	0.281376	0.0376599	0.402371	0.175203	0.0193269	0.331366	0.492597	0.337504	0.330286	0.599234	0.155327	0.833152	1.12809	0.15216	0.0598631	0.249119	0.0398287	0.0228189	0.362541	0.339602
HUMAN00573_1to1603	5.0405	5.7584	4.79123	7.45944	6.11407	5.45612	4.77079	4.49621	4.56109	2.06912	7.23343	5.78017	4.90808	6.83016	4.93103	5.66936	6.42093	5.94621	4.67844	8.08056	3.33362	5.74017	7.87031	5.98209	6.79109	5.36958	3.77935	5.77883	8.07765	11.547	6.68984	3.89532	4.46743	3.38976	3.95639	6.67133	4.1923	6.9987	6.47192	4.8937	2.96369	6.24062	5.46539	4.25189	6.69451	4.22797	6.39552	6.99765	5.70483	8.73373	2.90153	6.05962	7.21018	6.31529	5.18098	6.05	7.27236	5.28574	7.11666	4.68945	3.54396	6.65168	4.50081	5.64213	5.09309	4.31571	5.42142	5.10814	3.24098	11.3466	6.52975	5.1228	5.74358	4.9437	8.25734	5.07071	4.63858	4.45728	4.71893	5.68999	6.28834	4.53276	4.3101	4.54704	5.78732	5.99329	4.13587	6.00992	5.44893	5.11608	6.09278	6.93872	7.07851	6.30453	3.84202	6.81022	7.42875	6.74559	6.32668	5.63563	5.36768	5.37383	4.94238	4.87521	3.9585	3.44996	6.91255	4.7309	6.26539	5.13474	8.35221	6.17249	5.5385	8.38909	5.93982	7.03537	5.41271	4.41116	4.88574	4.27025	5.92867	4.83619	4.39663	3.92214	3.73141	5.68924	5.99557	8.80204	7.09481	10.7303	4.79348	8.61682	4.3386	6.92677	6.85705	6.50664	5.1388	5.92782	5.60335	7.97468	5.55917	7.77878	5.02359	5.18665	4.85133	7.2561	3.46544	5.40915	7.44764	2.97838	5.63026	4.74417	7.31779	8.20939	5.20577	5.3498	5.84792	4.25929	2.79183	8.09966	5.73351	3.52445	7.96539	5.83127	4.98379	6.88446	4.05432	4.58407	5.80031	5.59955	7.43757	5.37562	6.57316	5.49136	4.71446	6.55935	7.5427	4.95161	4.80537	6.05936	5.04738	7.2057	5.61376	4.64673	6.40509	6.43893	4.48002	6.48034	5.65963	4.98328	6.05966	6.77595	5.7383	7.99194	5.19316	5.73795	4.49363	6.2244	6.7693	6.42651	6.09924	6.37892	7.92136	7.75317	4.44888	6.09919	6.37598	4.39133	7.4123	6.05604	3.61091	6.10156	5.91081	6.78822	6.25054	5.52244	5.48612	5.40305	9.27805	5.45106	8.62199	6.10653	7.91541	6.46838	8.9586	7.35781	6.18318	6.71425	4.71367	5.42896	5.21145	5.89029	4.84699	4.88462	4.01099	5.15314	6.39268	5.89261	4.34289	5.0885	5.49324	6.53848	5.24496	5.87447	4.59133	5.16531	5.42221	5.19317	6.22479	5.00251	5.63264	7.92254	3.75436	6.28566	5.16392	4.41257	0.173651	0.288672	0.294092	0.49026	0.0676502	0.466898	0.242681	0.316919	0.381796	0.0941601	0.45209	0.337569	0.163745	0.258525	0.343081	0.464615	0.491849	0.158633	0.235892	0.244605	0.0909707	0.781324	0.458256	0.404719	0.624121	0.232564	0.145237	0.277777	0.333437	0.10829	0.181157	0.147128	0.383642	0.186393	0.141539	0.423144	0.33647	0.559078	0.210477	0.380783	0.0303176	0.328706	0.557988	0.216437	0.285849	0.369275	0.358269	0.364441	0.300249	0.765027	0.151647	0.24795	0.742427	0.729008	0.889311	0.524766	0.260014	0.296197	0.472094	0.190002	0.18384	0.667869	0.310547	0.132579	0.360545	0.280728	0.069438	0.219309	0.220315	0.164599	0.327938	0.540298	0.358828	0.437444	0.419791	0.387111	0.348481	0.23116	0.0871119	0.690995	0.484041	0.202322	0.319447	0.228207	0.282637	0.465335	0.259474	0.596336	0.136895	0.447151	0.370332	0.554418	0.438001	0.640129	0.107932	0.564329	0.724904	0.278324	0.560556	0.324499	0.347649	0.303245	0.317186	0.26667	0.187834	0.226491	0.971257	0.340065	0.253026	0.185731	0.50087	0.532209	0.602879	0.301781	0.162163	0.956859	0.246549	0.392795	0.432637	0.223546	0.45265	0.390048	0.322566	0.181085	0.109169	0.385226	0.28445	0.989812	0.410515	1.29334	0.385574	0.0865151	0.251035	0.448472	0.370877	0.283956	0.145877	0.287282	0.247432	0.285491	0.211213	0.581767	0.180048	0.397656	0.0629459	0.193234	0.296095	0.235959	1.04938	0.0797716	0.390866	0.422774	0.701107	0.543689	0.457372	0.251631	0.477974	0.0906183	0.0463944	0.537599	0.404215	0.169449	0.180718	0.420178	0.21804	0.610409	0.160526	0.351024	0.745828	0.487717	0.307825	0.219614	0.39017	0.401968	0.363838	0.41415	0.313654	0.168609	0.366845	0.378947	0.431712	0.0984111	0.216328	0.229169	0.516004	0.666614	0.337098	0.284054	0.543565	0.307805	0.526058	0.365231	0.468864	0.555733	0.39746	0.457009	0.530692	0.430033	0.298369	0.341589	0.151168	0.536608	0.415895	0.446333	0.270032	0.335373	0.154495	0.516831	0.694954	0.240558	0.139279	0.432584	0.488694	0.242597	0.657864	0.252115	0.215824	0.196807	0.496944	0.322961	0.304173	0.339472	0.245573	0.281453	0.555416	0.187731	0.210496	0.422879	0.460078	0.407097	0.445675	0.479945	0.3861	0.356331	0.131814	0.22921	0.235199	0.0709861	0.306689	0.434503	0.153954	0.420757	0.421675	0.431867	0.393101	0.468055	0.306829	0.362197	0.811579	0.276373	0.243406	0.232442	0.0950022	0.162179	0.438709	0.307724
HUMAN00574_1to69	2.40736	6.24812	2.86195	6.98128	2.21062	7.78584	6.00946	5.32904	3.55296	2.97331	3.52077	5.70072	3.79647	5.06538	4.8885	5.12073	5.13338	4.04816	1.63388	4.80292	2.58686	5.52481	3.62389	6.26149	4.14856	4.31292	3.74145	6.46306	5.17752	6.37686	5.52916	4.47555	5.30693	4.33991	3.56223	11.0207	3.07508	3.752	8.21967	4.21977	1.16571	5.47388	3.7929	5.48073	5.57081	4.97094	3.94634	5.19045	7.1499	5.5784	1.67045	4.16388	2.65688	7.28296	5.37874	4.7268	4.52017	2.00632	5.27229	5.69544	4.75202	6.65598	6.01007	1.98753	4.10181	3.59373	14.2837	5.33061	1.41852	11.5066	5.24761	4.53461	4.81372	4.12883	5.17857	6.04832	4.93654	3.30377	2.01301	4.94772	5.28314	3.85905	4.14946	5.39328	3.8736	3.70256	5.31646	5.95958	2.59868	5.64438	6.19357	4.73056	5.15564	4.86863	4.53427	5.86628	5.26264	5.22925	4.62324	5.30315	4.47454	3.82994	7.75154	3.59579	8.38232	5.04424	7.04195	4.11375	4.92387	4.51768	4.32849	5.77144	4.45633	3.56188	2.40178	6.99438	1.11644	7.29404	6.13724	5.59721	5.42969	6.59308	4.82708	3.45782	2.14483	5.41432	6.02065	9.28288	3.92662	8.28105	3.8792	7.90216	2.7318	3.58444	5.3007	6.87004	4.01378	2.65716	3.36426	2.57448	2.50983	5.88234	3.53734	5.31687	1.38424	1.84832	4.45235	3.79586	3.85639	1.28918	5.49	6.22773	7.12991	6.69332	5.36789	2.0492	5.02104	3.88175	2.79193	6.46018	4.57283	4.2473	4.32677	5.80532	2.63271	6.57798	2.18017	4.57508	6.11165	5.50024	4.3631	5.93326	5.26455	9.54144	6.37645	5.47656	6.39428	4.57131	7.40271	3.23733	7.62417	7.72147	3.66422	3.47981	4.27295	5.11095	3.7541	2.83784	5.61966	2.56807	4.52457	6.17099	3.84182	6.3574	6.07595	5.42942	3.64806	7.26334	8.64057	3.94047	7.97245	4.73131	2.9342	4.46702	3.45097	3.82585	1.24075	3.81565	5.8449	6.91791	3.53654	4.17517	3.18488	4.582	9.64766	6.06513	4.24534	5.5245	7.42581	3.46379	5.46747	5.23843	7.7824	4.40746	3.84449	3.10341	7.24724	3.56708	4.03132	3.7731	5.55454	6.41181	5.27502	4.66262	3.93578	4.42999	7.64586	7.99164	5.23645	6.82773	1.89458	6.12768	3.5373	4.89278	4.07997	2.93624	4.79277	5.09224	7.83707	4.48711	1.86234	5.2496	5.76924	4.51843	4.89609	3.25594	0.12674	0.845161	0.1905	0.687704	0.0215826	0.405804	0.411623	0.35283	0.3464	0.228305	0.313541	0.37191	0.296354	0.287456	0.73436	0.42391	0.562612	0.173964	0.108647	0.205809	0.0623906	0.758152	0.286983	0.491245	0.473742	0.244074	0.245185	0.447677	0.340491	0.0489096	0.278021	0.165737	0.518467	0.411697	0.138738	0.539443	0.298294	0.458905	0.297647	0.585911	0.0182143	0.564216	0.599042	0.414292	0.320486	0.368016	0.383766	0.605436	0.479404	0.754473	0.171407	0.366473	0.194812	0.773888	1.0724	0.560304	0.255798	0.0695014	0.583313	0.293375	0.281527	0.638033	0.355044	0.113362	0.650703	0.351242	0.175597	0.514627	0.0565296	0.109222	0.156681	0.243882	0.182736	0.416726	0.389475	0.479395	0.298931	0.211305	0.0886203	0.491052	0.551692	0.239256	0.55196	0.466367	0.17496	0.37451	0.382363	0.614401	0.0992926	0.625514	0.358714	0.492701	0.444026	0.748824	0.106566	0.625383	0.343898	0.260482	0.467804	0.688033	0.115101	0.341603	0.418455	0.431587	0.381318	0.51648	0.579371	0.409843	0.189523	0.158887	0.374767	0.546964	0.735098	0.274606	0.172091	0.888884	0.0401589	0.605313	0.652745	0.294275	0.454703	0.582747	0.434344	0.392391	0.29216	0.467418	0.435774	1.5174	0.402204	1.52686	0.229676	0.086443	0.175099	0.300442	0.629718	0.432524	0.149924	0.170022	0.284129	0.149898	0.154473	0.549348	0.223107	0.443028	0.0583946	0.111257	0.496331	0.315603	0.61795	0.0567383	0.338937	0.19016	0.741406	0.736838	0.498275	0.11259	0.426834	0.122845	0.145507	0.540957	0.2762	0.252247	0.055054	0.603285	0.077956	0.737807	0.173995	0.415603	0.65996	0.733319	0.378935	0.276298	0.665198	0.421121	0.600779	0.47852	0.471565	0.371682	0.385445	0.441345	0.694538	0.212794	0.388477	0.339025	0.565219	0.432765	0.291148	0.2073	0.770103	0.169005	0.326125	0.779908	0.343615	0.248814	0.551364	0.572341	0.572905	0.557071	0.539218	0.400477	0.240439	0.353756	0.311885	0.439016	0.388985	0.365974	0.0403632	0.53831	0.733892	0.595989	0.187767	0.319716	0.519408	0.665666	0.708619	0.540437	0.399377	0.400735	0.633738	0.378164	0.315323	0.354936	0.282468	0.187631	0.374391	0.0799022	0.278971	0.231215	0.342639	0.205065	0.502675	0.53605	0.383606	0.4596	0.362776	0.366025	0.356136	0.0808434	0.35717	0.3053	0.166896	0.563116	0.353809	0.524171	0.38242	0.332041	0.392131	0.69739	0.809483	0.482015	0.133342	0.184912	0.264199	0.459548	0.239861	0.227188
HUMAN00578_129to178	3.71929	5.97766	4.47857	4.67417	9.81398	3.58821	4.90179	5.34112	3.42147	4.72056	2.45575	3.76341	3.88365	5.6406	7.30968	2.62538	3.17967	3.16944	3.03659	2.77868	4.58905	4.2613	4.18467	2.89364	5.31447	3.49546	7.19056	3.49192	5.03512	9.22741	4.46485	6.41549	4.24592	2.59853	3.82005	4.65685	5.1637	3.85356	2.5092	2.52252	4.16145	2.76898	6.36245	4.35069	4.35241	4.76311	2.95686	4.9436	3.05585	4.24415	5.76977	2.88346	0.0178359	5.33697	4.74836	3.89995	2.7587	0.925001	7.57487	3.23761	5.88076	5.224	4.13748	5.15284	6.13678	3.74205	6.14476	4.52199	6.98603	3.55198	4.23108	3.06821	5.42823	5.39653	6.88599	3.96186	3.18473	4.76339	10.291	3.05743	3.59092	4.07039	3.80386	3.4234	2.91688	2.57644	4.54565	4.30785	3.50957	6.23449	4.02123	5.89382	3.23289	4.54539	3.60706	4.67559	4.68824	7.39981	1.8149	3.17239	3.24481	5.17633	2.9673	5.98206	1.89587	3.31468	4.94414	5.64349	3.28185	4.149	3.34463	2.82474	4.82289	3.38668	3.39984	2.40826	5.19548	4.63658	2.44006	3.02318	2.00227	2.34577	2.972	3.74139	4.93068	2.70915	2.86079	8.90598	3.5519	3.51282	1.55692	10.589	7.59394	3.48556	5.67853	2.98021	4.25635	3.25762	3.74029	8.55116	3.48517	2.99491	2.30998	6.5183	5.4954	3.82761	5.91902	4.44383	3.74162	4.30696	3.2353	5.31067	6.64715	1.96405	5.99016	2.68231	2.43227	5.82926	7.18346	6.42143	2.88959	3.29038	3.89941	4.14289	3.70096	4.00399	4.36017	7.06526	6.06468	4.78955	6.42401	3.42413	6.08532	3.02669	4.49863	5.09174	5.54732	5.29518	2.93856	6.13905	5.06374	7.37099	5.6356	2.33842	8.15475	3.1749	3.36339	4.54249	3.35926	5.30716	3.38487	1.8307	2.18755	3.48702	3.1326	5.15376	4.87937	3.40048	2.80985	6.19479	1.09733	5.18216	5.23446	5.34573	9.26702	6.29224	3.27205	4.2975	7.02209	5.79973	5.37651	4.12496	2.4471	1.69276	5.10285	3.10052	4.74925	4.52626	4.04606	3.06445	4.66947	5.43589	2.566	3.88513	5.1907	5.46975	4.67822	2.90925	5.73361	4.07595	4.90374	4.35447	5.04099	4.97952	4.63529	3.83314	5.8212	5.3526	2.14109	2.42349	4.70163	5.29511	6.90097	3.98693	1.97517	1.58114	3.40289	4.75838	6.73605	3.75404	4.46823	7.27114	2.56397	4.75508	3.66906	2.58967	0.330647	1.13097	0.313908	0.441172	0.187763	0.239897	0.760428	0.659259	0.477229	0.353085	0.277403	0.207141	0.391804	0.737988	1.16027	0.370521	0.195265	0.395198	0.333007	0.204994	0.427538	0.815819	0.134657	0.26243	0.509727	0.253049	0.192658	0.482945	0.608677	0.0965813	0.208211	0.199231	0.13683	0.38455	0.248669	0.249903	0.390779	0.219613	0.119478	0.222717	0.295007	0.185675	0.796275	0.682675	0.240238	0.172537	0.335825	0.206441	0.149975	0.329844	1.25452	0.462127	6.96714e-05	0.844806	0.41295	0.405779	0.26204	0.061157	0.761675	0.277602	0.875516	0.335871	0.342799	0.482264	0.774983	0.307978	0.0877774	0.60879	0.763966	0.118377	0.185057	0.0844625	0.247595	0.300416	0.730866	0.293868	0.370572	0.841351	0.296516	0.236748	0.433362	0.543772	0.49959	0.346185	0.0430513	0.0618506	0.221485	0.54761	0.112713	0.409126	0.293936	0.72488	0.323218	0.774515	0.0553974	0.390008	0.441545	0.497954	0.2023	0.250104	0.161259	1.09557	0.228037	0.809364	0.12237	0.265134	0.358527	0.387526	0.32583	0.245948	0.266482	0.168569	0.342396	0.232607	0.195208	0.179864	0.364401	0.58371	0.115543	0.12933	0.148818	0.207534	0.242038	0.165513	0.592218	0.230187	0.356125	1.15655	0.496487	0.232655	0.171553	0.136933	0.493164	0.532199	1.1027	0.321559	0.480449	0.21872	0.345842	0.574004	0.138048	0.272909	0.0964832	0.838893	0.363218	0.447053	0.597351	0.292779	0.225406	0.427229	0.202933	0.816976	0.627387	0.163274	0.505227	0.0389152	0.141054	0.477219	0.410801	0.52524	0.223031	0.173031	0.243419	0.197294	0.399802	0.329512	0.5182	0.961221	0.987315	0.657182	0.710715	0.215623	0.329248	0.197577	0.481626	0.772308	0.84324	0.288162	0.2459	0.587129	0.440994	0.316274	0.590004	0.0982209	0.847782	0.352609	0.214123	0.378471	0.355394	0.673398	0.265573	0.108749	0.220022	0.47675	0.204818	0.349524	0.493048	0.256327	0.154884	0.68024	0.0598659	0.244624	0.581748	1.23475	1.13041	0.372525	0.27325	0.427014	0.670384	0.647802	0.262894	0.29993	0.175192	0.0371852	0.651664	0.249192	0.734374	0.39842	0.278811	0.22034	0.714176	0.360384	0.117737	0.468855	0.463158	0.156796	0.291067	0.135213	0.202131	0.219964	0.376241	0.429389	0.425968	0.572575	0.558692	0.490296	0.613528	0.180771	0.134106	0.251893	0.457394	0.733967	0.3209	0.434275	0.193434	0.0951195	0.276717	0.71359	0.752605	0.511902	0.426006	0.594076	0.0276763	0.354638	0.284122	0.16655
HUMAN00580_130to351	4.49113	8.47629	3.85087	5.76082	1.77226	7.21709	5.06996	4.72146	7.27589	4.43953	5.4173	4.46184	5.14408	5.65882	6.84467	5.51487	4.89507	4.39758	7.07523	6.21176	6.10453	6.52044	5.80693	5.05066	8.38158	5.02925	6.24554	7.37126	6.24494	9.98812	4.38348	4.15049	5.29752	5.93171	6.89816	6.8082	4.55683	4.1351	2.89049	4.63073	2.74259	4.08962	6.32469	6.01969	4.91547	6.77521	6.71736	6.12	6.19039	6.09736	7.20529	8.06341	5.73504	7.035	5.92787	7.06639	6.21753	8.90161	7.1144	11.6743	7.46846	6.91	4.06696	5.99167	5.94999	6.41882	5.43304	8.85528	7.1275	5.64571	6.17039	6.80305	5.50368	5.44674	7.17569	5.06225	5.67667	6.66353	4.53005	5.71684	6.16238	10.3594	5.11792	5.78952	5.55869	6.0496	8.027	5.61737	7.16555	7.42573	7.10079	5.92914	5.05347	7.25682	4.96709	6.33885	5.48226	3.97984	5.89582	4.16977	6.06199	9.77253	5.13888	5.90952	4.56018	7.43332	5.63209	4.14445	4.12091	4.55792	6.06328	5.11186	5.80858	7.38587	4.24386	7.14689	5.30015	6.15328	5.56603	7.20639	7.44002	5.6399	7.95816	6.01848	3.60097	5.51078	3.05266	7.01854	5.15727	7.84491	6.27382	2.94767	7.23528	4.12642	5.90226	8.22851	3.42318	5.07667	4.30758	6.18147	4.9748	6.01733	7.94127	7.34561	8.66752	4.39439	5.85769	6.39028	6.37816	3.4111	4.26057	5.4264	6.50696	5.9802	4.70742	6.54511	6.01606	6.25392	3.42501	5.78621	5.62535	4.44687	6.63082	5.83019	5.40222	7.44307	4.48647	5.2124	6.37219	5.30068	6.64655	4.36171	5.22657	3.7675	6.71359	4.78871	6.83601	4.38502	5.84969	6.50645	5.29243	7.41642	4.95522	4.59904	7.05525	5.65267	6.1288	4.74437	4.21247	3.81544	5.51953	6.26546	3.42977	7.24844	4.22288	5.84434	6.0556	5.35708	5.53415	9.42519	5.66948	6.02436	5.19913	6.04731	7.16268	3.86622	5.18262	6.1091	6.82473	5.4302	3.33238	5.43515	5.50349	6.10239	6.38538	5.69182	6.21542	5.24028	5.80799	3.63996	6.9597	6.069	10.6146	5.76053	7.54291	4.27045	5.38455	7.82273	5.36229	5.52465	4.80716	6.87634	5.99345	7.10624	4.91527	6.79076	4.85531	2.21178	5.09471	6.5074	3.28276	6.91628	5.75223	6.84771	2.95419	6.65724	3.87233	4.63603	7.4818	6.69582	11.5761	7.5138	8.32078	3.97158	5.06376	5.41924	0.294516	0.694509	0.26796	0.419551	0.0327424	0.380921	0.323741	0.271192	0.188565	0.24917	0.312722	0.320693	0.336087	0.271337	0.860645	0.30013	0.3755	0.246216	0.242716	0.276808	0.185706	0.809711	0.192388	0.583357	0.540706	0.373017	0.347946	0.383246	0.389895	0.116718	0.258517	0.161147	0.260413	0.343453	0.331005	0.504815	0.400974	0.207087	0.0994449	0.329631	0.0337257	0.343912	0.591339	0.210167	0.156386	0.311291	0.396439	0.27144	0.322636	0.653668	0.696598	0.371193	0.372532	0.667327	0.514965	0.383944	0.16529	0.331607	0.710689	0.424154	0.266557	0.596266	0.200612	0.362838	0.483696	0.28011	0.0771771	0.674884	0.404922	0.117532	0.507255	0.290979	0.290714	0.403604	0.652392	0.486638	0.291801	0.688209	0.0655962	0.480116	0.56045	0.557464	0.564694	0.449319	0.265278	0.31075	0.387173	0.530594	0.252974	0.793285	0.35406	0.667345	0.308727	0.731996	0.0885372	0.453582	0.302086	0.334699	0.423037	0.239629	0.227933	0.605753	0.214913	0.445516	0.237375	0.480984	0.812952	0.362738	0.262766	0.231821	0.445183	0.401081	0.516832	0.338488	0.226561	0.703986	0.375453	0.378407	0.362234	0.111998	0.326174	0.295821	0.337263	0.382673	0.170279	0.345603	0.259111	0.905709	0.398356	0.79432	0.394345	0.0443257	0.312911	0.359711	0.7845	0.526368	0.122972	0.196221	0.239229	0.525053	0.259926	0.425711	0.384172	0.494548	0.355801	0.242206	0.457917	0.174832	0.5647	0.205334	0.290325	0.410488	0.677905	0.411137	0.259747	0.347102	0.428765	0.363524	0.0694249	0.466895	0.351233	0.207574	0.342716	0.473041	0.307533	0.757029	0.166198	0.454891	0.585843	0.511649	0.464018	0.111724	0.288152	0.161054	0.368185	0.362285	0.596076	0.229475	0.341981	0.484443	0.469039	0.294494	0.161689	0.238555	0.800774	0.401635	0.307307	0.321595	0.474242	0.204849	0.290761	0.46018	0.268776	0.548291	0.275186	0.702095	0.448769	0.383895	0.24794	0.705171	0.10404	0.551415	0.27218	0.679022	0.700272	0.27352	0.150501	0.508842	0.530731	0.366264	0.123784	0.428124	0.405788	0.246821	0.563422	0.217571	0.391376	0.264571	0.384304	0.213602	0.370587	0.376155	0.24005	0.314151	0.654273	0.183705	0.22259	0.301702	0.341151	0.293295	0.309719	0.530995	0.500751	0.519312	0.236255	0.369536	0.422723	0.0446855	0.315842	0.326307	0.153623	0.657251	0.322383	0.538384	0.227213	0.271893	0.282009	0.471634	0.934541	0.277464	0.308291	0.431584	0.306508	0.189595	0.247033	0.353199
HUMAN00582_544to643	3.80798	5.19981	4.04995	5.54687	5.18604	5.1592	5.988	5.8478	3.49167	7.57519	4.71994	2.29396	3.46001	7.67337	8.49924	3.97645	5.16879	7.43545	6.0129	3.05512	3.62509	6.47602	3.86198	5.21046	6.04353	4.58215	5.20479	6.88675	7.98575	7.07344	5.44983	6.63886	4.03922	2.23712	5.05008	4.07266	4.7959	3.80644	4.50866	3.77047	4.00283	3.99237	9.86598	4.1753	5.76544	7.51611	4.58881	3.9993	5.64467	5.60204	6.0637	6.28513	6.03122	6.54379	5.86507	5.12495	5.96893	7.12399	6.08796	6.94776	5.37247	5.34332	5.63654	5.89892	6.25545	4.50745	3.56935	7.94961	4.96323	7.27791	4.93037	4.5375	4.9727	4.48656	5.10996	4.8413	5.04118	9.04682	3.84367	6.54104	5.9215	5.76513	6.31762	3.80061	5.97119	3.11633	2.40003	5.93656	7.15089	5.53023	5.79963	5.15141	5.79707	4.81733	3.28587	6.4965	6.45671	5.56791	5.28821	3.76962	4.02928	6.54576	6.5797	5.38216	5.4465	4.35342	4.7434	4.12803	6.04193	3.7442	3.34958	7.63501	6.32443	6.0094	4.58341	4.20307	3.8977	5.96514	5.03953	2.83744	3.8578	2.19849	3.40867	5.38045	8.4505	6.74322	5.75618	5.91579	4.87095	6.97652	5.48385	2.91766	2.86267	2.90064	7.33961	7.34479	3.40206	6.77932	7.40081	6.96688	2.78545	5.72761	7.17534	4.28548	3.4609	6.82199	4.43958	5.42092	5.19303	5.13363	5.39672	6.89251	5.95238	2.50111	7.39824	3.18938	2.8534	5.36542	3.02088	4.25742	4.59085	2.97592	6.84587	4.15979	3.03123	3.12813	5.41118	4.49036	8.51523	4.27579	3.92043	2.58101	7.50103	3.65911	6.50257	3.66015	8.77415	5.25341	4.20896	4.46784	6.19561	5.93926	3.5908	3.58094	6.561	5.2709	4.91006	6.10198	4.67259	7.02709	5.84919	6.96362	3.2883	6.23058	4.3192	7.4123	5.78373	5.90852	5.27971	4.62484	7.52351	4.78247	3.58592	6.9164	6.06356	3.91989	5.46089	4.041	8.26437	4.84637	5.77522	2.61662	4.60343	5.23638	6.73763	3.81368	6.34011	7.62503	3.70607	3.38301	6.20657	3.38972	6.8008	4.25132	5.50958	4.17731	3.1031	6.46146	3.39756	4.85771	5.34688	6.54497	5.53523	4.1331	4.02795	3.54614	5.119	8.89489	3.88889	5.72241	3.53024	6.5384	3.0847	5.76259	3.49332	3.36054	5.53137	3.26829	7.74794	5.2377	5.43114	5.98588	5.08893	5.80362	4.31333	2.29862	0.170329	0.388864	0.211419	0.287358	0.0638211	0.652415	0.273069	0.198828	0.201081	0.0943021	0.367979	0.150426	0.319031	0.317529	0.514316	0.289088	0.322038	0.142457	0.607295	0.0719508	0.148639	0.890864	0.286945	0.428383	0.675717	0.465521	0.611654	0.604203	0.512051	0.109161	0.252882	0.244397	0.259218	0.163976	0.343733	0.544109	0.533318	0.287516	0.240674	0.237139	0.166304	0.339961	0.424438	0.29652	0.213111	0.51646	0.22127	0.147225	0.302613	0.45609	0.35847	0.447901	0.6275	0.7638	0.438378	0.573522	0.245972	0.404083	0.535386	0.790193	0.397479	0.552138	0.45759	0.271386	0.31587	0.166766	0.0557746	0.387841	0.232265	0.154863	0.201686	0.460628	0.697306	0.413924	0.385158	0.226103	0.342234	0.470376	0.0939602	0.734477	0.4312	0.558646	0.606649	0.246766	0.521637	0.189013	0.14607	0.604437	0.108257	0.495975	0.388498	0.563216	0.481383	0.454378	0.0815096	0.476252	0.547058	0.315416	0.778413	0.35056	0.150631	0.763564	0.20324	0.472076	0.261965	0.385548	0.733625	0.451603	0.301802	0.335099	0.182146	0.486999	0.872428	0.190923	0.349141	0.595905	0.358012	0.347488	0.511858	0.153849	0.24665	0.183856	0.160058	0.772944	0.458937	0.391761	0.215216	0.543389	0.346798	0.583106	0.392665	0.0251167	0.247911	0.399293	0.351241	0.56398	0.30189	0.588925	0.357804	0.467936	0.127859	0.365549	0.563016	0.330081	0.322587	0.290369	0.415657	0.280259	0.584909	0.244397	0.470098	0.584582	0.782177	0.137907	0.521132	0.235794	0.139597	0.224137	0.0421587	0.563183	0.152703	0.0783401	0.278814	0.290959	0.189972	0.292604	0.411539	0.292214	0.601198	0.411089	0.394795	0.140723	0.80877	0.323705	0.243454	0.478148	0.291704	0.308005	0.363142	0.341756	0.261216	0.532256	0.145897	0.229518	0.651903	0.459975	0.272223	0.16363	0.471453	0.727401	0.545559	0.43233	0.253471	0.601137	0.353077	0.571203	0.656301	0.543141	0.36284	0.303478	0.199204	0.27791	0.211072	0.514603	0.500346	0.277795	0.296689	0.443945	0.861386	0.345432	0.215609	0.124951	0.404976	0.198796	0.650142	0.402041	0.259369	0.394065	0.331205	0.32289	0.434481	0.22265	0.23207	0.349912	0.339364	0.224237	0.155075	0.460614	0.371817	0.525049	0.436932	0.539192	0.434764	0.183071	0.203216	0.208934	0.274768	0.236316	0.193155	0.368307	0.269448	0.380396	0.289858	0.363463	0.209914	0.196335	0.149416	0.34704	0.728709	0.356406	0.399509	0.319233	0.298355	0.519154	0.44133	0.123151
HUMAN00588_348to395	2.98193	3.1046	2.73312	3.95433	5.92725	8.02736	5.06209	5.13551	4.20717	1.89334	3.11341	3.95145	2.81763	4.19505	5.42943	5.0753	3.69743	1.40038	3.04157	3.1004	0.851315	7.20136	4.95101	3.45611	5.85742	4.32543	6.22291	3.35076	3.81529	9.16203	5.02758	1.83486	5.56073	3.87624	2.17503	3.49924	5.47775	7.06882	2.08492	2.77693	1.20194	4.02337	2.57363	3.3793	3.80568	5.88304	4.89391	3.50872	2.51641	6.06052	4.25096	5.91269	2.51787	4.98638	3.70094	4.30471	3.89683	3.91142	5.48229	4.04298	3.42815	3.95709	3.43458	6.66458	2.80081	3.79847	2.37685	4.77053	4.31553	4.45469	2.58867	4.37266	4.17106	4.58589	4.2591	4.41324	3.12017	3.94888	2.35131	3.99348	4.18562	3.94457	3.5024	3.03421	4.59755	2.77916	4.7957	7.38458	6.17461	4.83704	3.77808	5.40293	5.11462	3.75276	3.31856	5.09988	5.32886	2.83021	5.4439	3.65285	2.99621	6.69226	2.02052	2.95248	4.40067	4.27722	5.78382	5.29536	2.88745	3.73363	3.93382	2.90454	3.51369	3.44981	2.01189	5.80033	2.92095	4.01001	2.79691	3.19502	5.45253	3.80143	8.37653	4.53361	5.15473	6.87885	2.63055	5.67633	3.11549	7.65797	3.0868	11.2199	2.12676	4.17167	5.46795	3.49211	5.94488	3.33131	3.1807	4.04094	1.92788	5.99353	4.02835	4.76331	5.89335	3.3325	3.92557	3.47871	4.66476	2.64905	4.80261	6.3444	7.21819	1.29947	4.0316	5.68352	5.81585	7.25071	1.55253	4.81363	4.58972	2.50137	4.07839	6.59789	2.88139	5.14172	5.13235	4.49108	4.85916	6.34337	7.76951	4.50434	4.42328	3.50317	5.55147	5.43158	6.02672	3.62646	3.43161	4.54044	6.77946	3.84865	3.72255	0.945249	4.6188	2.58984	4.09735	2.27983	3.69127	4.7021	3.30139	4.17457	4.77009	5.1965	5.75449	4.73445	3.70919	5.88967	7.10333	3.15208	4.6184	4.39447	3.45196	5.88105	3.58362	3.85309	5.14662	5.84921	5.50529	4.00608	5.84476	8.17131	3.5196	7.19745	3.57449	5.38085	3.95952	3.5397	4.82944	3.90554	5.06122	5.30053	3.60406	4.1651	5.97849	4.66709	4.60205	5.97931	3.1447	6.28515	6.20589	4.52513	3.92061	5.18532	2.8051	2.37368	3.93669	4.48477	3.15977	1.50084	5.07388	6.05385	3.4465	5.59117	5.31403	4.58682	3.84934	4.04785	4.67163	3.31787	5.57016	2.45154	3.44702	5.10585	6.36819	5.44286	0.123512	0.492864	0.136548	0.278755	0.0606934	0.64258	0.193998	0.350734	0.438588	0.123082	0.314563	0.291785	0.168013	0.298777	0.458967	0.583663	0.412807	0.0449462	0.334106	0.145279	0.025215	1.12157	0.455588	0.289955	0.697002	0.56639	0.530498	0.526434	0.332811	0.104791	0.259105	0.0668048	0.467458	0.379887	0.239679	0.362826	0.295378	0.449716	0.130907	0.279922	0.0255518	0.283473	0.281551	0.235344	0.221029	0.544186	0.284274	0.313755	0.240502	0.702836	0.398125	0.381866	0.153108	0.547005	0.708273	0.583735	0.240281	0.297334	0.749072	0.373327	0.255539	0.779194	0.425934	0.271551	0.284656	0.414607	0.0468477	0.359146	0.253318	0.14967	0.182404	0.397756	0.407925	0.344177	0.314969	0.163914	0.302562	0.234808	0.100853	0.252063	0.718478	0.298719	0.384116	0.299308	0.649421	0.211639	0.14351	0.373227	0.166426	0.726974	0.325162	0.774228	0.275524	0.642513	0.123024	0.394368	0.607257	0.245501	0.643963	0.219209	0.224942	0.788116	0.168905	0.274564	0.387034	0.40327	0.714665	0.73348	0.190603	0.311021	0.28594	0.439852	0.58602	0.181786	0.126987	0.470296	0.218263	0.300913	0.319618	0.186267	0.363667	0.462396	0.36534	0.49052	0.313701	0.566974	0.156699	0.980833	0.184839	0.877712	0.307682	0.0749807	0.169401	0.53094	0.713356	0.271524	0.229769	0.33639	0.270618	0.3803	0.0862323	0.394614	0.329941	0.419611	0.238442	0.113939	0.396582	0.279394	0.648477	0.169033	0.453431	0.49284	0.680615	0.0573787	0.523924	0.307408	0.445523	0.173596	0.00606457	0.502398	0.492083	0.14836	0.275708	0.354049	0.210482	0.441519	0.425801	0.493574	0.883455	0.417239	0.520739	0.213312	0.768337	0.206276	0.297557	0.806303	0.270328	0.132277	0.352184	0.43215	0.721947	0.233369	0.129335	0.034486	0.731043	0.177667	0.445296	0.0727312	0.342262	0.350341	0.321433	0.240001	0.448741	0.819932	0.382956	0.431498	0.333843	0.296865	0.171125	0.277383	0.12186	0.459685	0.542871	0.571191	0.369307	0.456789	0.377912	0.647479	0.651765	0.286255	0.234906	0.445403	0.422565	0.261352	0.485938	0.440057	0.275128	0.204914	0.427449	0.39173	0.395029	0.690794	0.240889	0.213027	0.541133	0.0575126	0.209244	0.300096	0.409167	0.495175	0.855445	0.666879	0.350593	0.453039	0.165591	0.114057	0.188656	0.0697064	0.265239	0.111552	0.359215	0.900408	0.298739	0.405755	0.406151	0.309215	0.278391	0.215852	0.741332	0.36322	0.467533	0.235931	0.190364	0.162149	0.67233	0.256373
HUMAN00589_1to90	5.08595	5.40296	4.09606	5.90021	9.73203	5.09678	2.6438	6.27568	7.86249	3.87107	3.45302	3.09403	5.4373	2.15551	7.81643	3.0477	4.20562	2.43063	2.42116	3.92717	2.48862	6.38413	3.9101	5.76932	4.65214	4.52549	4.34137	4.46928	3.40448	4.20328	5.27149	2.00355	5.61044	3.82515	2.94487	4.63041	6.15391	4.96123	5.20371	5.09947	0.394641	3.58679	3.91884	5.70374	2.74345	6.50016	3.76805	3.13042	3.11874	8.37483	6.48857	4.00521	5.28482	4.7012	5.35753	5.1259	6.87786	7.43152	5.49346	5.43162	5.03921	4.54796	4.20401	7.4212	8.41596	2.70518	1.24508	5.76372	4.698	0.545278	4.52312	5.57992	2.10679	6.05252	5.98045	6.15398	5.30201	4.85744	4.08154	5.10015	6.25432	6.04786	4.59984	2.10817	5.93497	5.43569	3.35783	6.02303	4.94334	4.93229	3.42649	5.90367	4.3995	6.11661	1.866	2.9515	3.40343	4.45944	4.20148	3.69668	3.76625	8.82489	4.10643	5.96842	3.10758	4.61655	4.67867	5.75026	3.7591	2.38214	2.974	6.09006	4.55266	3.15187	3.33083	5.2514	4.23468	6.57676	4.14435	2.20493	5.34024	4.08342	3.00938	5.34898	3.89976	6.60383	4.8183	10.0011	3.64478	7.19886	2.36702	3.86982	3.25574	5.96435	9.30315	7.69405	2.91804	3.14204	5.52251	4.23978	6.5895	3.48052	12.6545	7.6997	7.82278	4.57157	6.13452	3.54523	5.11507	2.82828	4.1181	4.00468	5.02732	4.02212	5.00322	1.53098	4.48944	7.8931	2.44021	6.48912	3.15384	3.0209	2.26816	6.99612	1.72179	5.54967	2.78201	4.76523	7.35771	4.46373	3.37945	1.49203	6.44302	3.96439	4.70039	4.87169	7.37264	2.35176	4.80354	7.47837	4.2474	6.81771	5.19711	3.03516	8.20116	3.80817	4.96935	3.89883	5.39788	3.191	5.51054	4.16077	3.02631	5.62259	4.05407	3.74564	7.11042	5.24236	6.27795	7.0222	6.81969	4.641	1.69402	6.41653	6.86929	3.29652	2.92516	3.70567	2.53437	3.38099	4.86034	4.65763	3.13267	2.52918	5.19457	5.26554	4.76376	4.18924	7.75664	2.85656	7.00116	3.06393	5.66999	4.2362	6.02893	2.78958	4.64585	3.64485	5.68757	4.10914	4.74995	5.46836	3.92775	3.06614	2.86236	5.7989	3.98962	6.49809	3.02078	5.94377	4.89202	4.5961	4.30857	3.69826	2.23204	4.36382	2.88248	4.44468	5.69073	4.01463	8.12234	4.98626	9.73565	3.67941	3.77115	4.69833	0.289613	0.717701	0.327057	0.554442	0.0950376	0.256614	0.230344	0.543246	0.345639	0.331138	0.279205	0.168892	0.25851	0.15252	0.87876	0.222312	0.328015	0.0817489	0.0378251	0.204584	0.0974461	0.974572	0.175929	0.512093	0.559218	0.315389	0.243267	0.224039	0.380122	0.020625	0.114251	0.0611104	0.312899	0.294449	0.119496	0.321014	0.309766	0.319589	0.238116	0.300688	0.0046247	0.219074	0.684215	0.196857	0.137266	0.301169	0.418585	0.15802	0.323578	0.682451	0.408962	0.400921	0.356692	0.354123	0.557519	0.5082	0.234455	0.187122	0.618551	0.171561	0.371397	0.514607	0.285614	0.36588	0.749981	0.304354	0.0099418	0.350268	0.346371	0.00638998	0.240008	0.254135	0.0742758	0.463357	0.578827	0.633173	0.22224	0.359769	0.21772	0.294086	0.652923	0.251345	0.423066	0.191647	0.228167	0.336033	0.315836	0.587697	0.412036	0.66601	0.236826	0.707252	0.465089	0.780543	0.0288588	0.229323	0.167607	0.343072	0.6483	0.323937	0.206434	0.77318	0.246883	0.694249	0.183599	0.148303	0.63524	0.442671	0.252886	0.134824	0.214206	0.483675	0.428705	0.122311	0.260716	0.392009	0.245978	0.523975	0.285621	0.113293	0.443872	0.36314	0.163452	0.214458	0.18	0.390039	0.390319	1.36447	0.518665	1.04497	0.14299	0.082968	0.370176	0.602555	0.721722	0.481512	0.221367	0.217518	0.41329	0.485203	0.38143	0.582848	0.366712	0.702057	0.255137	0.216518	0.629279	0.239929	0.635937	0.15495	0.22237	0.404217	0.535358	0.165629	0.370853	0.0501212	0.652583	0.31465	0.108009	0.791884	0.274744	0.275803	0.114909	0.568885	0.0749315	0.306611	0.253958	0.460695	0.85975	0.461028	0.267469	0.0484809	0.505417	0.36476	0.507476	0.428078	0.540557	0.22992	0.431373	0.457822	0.403135	0.0996337	0.299441	0.173332	0.861287	0.229149	0.303525	0.208045	0.460296	0.284042	0.275267	0.265408	0.191338	0.54903	0.306253	0.408771	0.448911	0.45822	0.195661	0.624934	0.400611	0.302385	0.0986575	0.819163	0.687337	0.187751	0.113016	0.407336	0.310561	0.235878	0.157705	0.240998	0.368417	0.116814	0.482195	0.423167	0.372603	0.497288	0.360389	0.202348	0.506672	0.241882	0.257618	0.373713	0.324903	0.0409622	0.125439	0.204355	0.227289	0.279116	0.438577	0.699422	0.394401	0.459132	0.182948	0.470216	0.16644	0.0743737	0.133822	0.270761	0.219363	0.824363	0.473785	0.273587	0.140202	0.274759	0.22711	0.341233	0.844274	0.322128	0.3496	0.406562	0.30663	0.111522	0.237331	0.281528
HUMAN00589_219to300	4.56661	7.83621	4.77236	4.57921	3.20921	5.25345	5.1745	3.03857	2.96789	3.51291	7.02668	4.22641	5.90323	5.70493	5.14118	3.49867	3.71038	3.77832	2.77901	3.05715	3.00667	6.80165	1.974	4.75035	4.78577	4.28297	4.78162	4.69137	5.29949	5.88787	1.5261	1.56808	4.237	4.40287	6.33885	7.47752	5.93065	5.86469	1.46456	2.83973	3.07822	3.89527	5.56588	2.51206	2.90587	6.91217	2.56844	1.53648	3.46294	5.43512	4.52516	5.59576	4.60133	9.04305	5.17773	3.45593	3.55634	9.26173	6.16869	6.74695	6.14975	6.02592	2.73345	5.21472	3.21597	7.85978	2.13657	4.8365	6.61744	6.41059	1.51521	3.06614	5.89148	3.61007	4.07735	4.7412	6.49906	4.18431	1.74877	5.05582	8.32153	6.2317	6.6921	4.65334	2.27514	4.03492	3.05584	3.60298	1.58199	3.43109	2.94316	4.94584	5.40476	7.47899	0.314716	6.70976	3.80286	3.77714	4.91356	2.95815	4.32273	7.88406	1.88672	8.36524	2.5106	2.15755	4.49873	3.88114	4.29869	4.0298	4.45717	3.93949	5.79895	3.2018	2.45826	4.82885	4.25197	6.22834	5.25892	1.64064	3.61878	4.24254	4.23639	4.81227	1.63212	4.57508	3.92038	5.9569	3.32565	6.67772	3.42584	2.678	3.64749	5.89268	4.03182	6.34732	2.94385	5.04916	2.16959	2.04231	1.8253	5.50856	5.32371	5.07237	7.4374	3.51663	4.89375	2.99059	6.10488	4.03126	3.06318	5.05954	4.95975	3.1757	3.41257	2.61859	5.59265	4.21391	7.41408	8.94621	4.91092	3.12802	3.11891	4.85876	3.23984	5.49084	5.44317	4.25266	6.78065	4.69556	5.38227	2.33041	3.50051	2.32953	5.32605	7.69651	3.24472	4.19402	2.00121	5.25467	4.587	6.37747	2.96267	3.89476	4.86258	3.08818	5.86138	3.94493	4.59696	4.88368	5.45994	3.42779	4.82131	5.01164	3.94418	6.83834	5.57481	4.50825	4.22551	4.88117	2.31658	3.63888	6.42212	5.25001	4.87256	2.75431	1.8731	5.18459	4.80773	5.00219	1.94883	5.16405	4.9456	1.3625	4.18984	4.96734	2.31715	2.60223	5.54914	3.3625	6.03674	6.23559	2.23145	6.49785	3.68989	3.40875	1.77319	4.87188	3.38374	4.39323	3.75998	3.83655	4.81315	4.13904	1.62126	4.90218	3.80483	1.95366	3.89638	4.37721	3.87412	5.21955	4.65801	6.10203	2.7056	2.95824	1.24218	3.70187	5.72808	5.28865	5.93477	4.88051	7.13743	2.79679	3.30101	3.63315	0.202276	0.842976	0.199155	0.224459	0.0322563	0.291389	0.322477	0.267139	0.229806	0.339196	0.30471	0.320004	0.32645	0.212145	0.901575	0.343745	0.463342	0.0533844	0.193292	0.186339	0.157937	1.01366	0.0869254	0.291757	0.645119	0.257234	0.395547	0.402721	0.388076	0.0642272	0.0199268	0.0241656	0.307294	0.479844	0.201312	0.298872	0.692102	0.446701	0.0658197	0.233416	0.0261802	0.349261	0.520704	0.153708	0.0920011	0.138867	0.16539	0.101956	0.779479	0.643334	0.457982	0.459673	0.2915	1.08427	0.913934	0.32003	0.263007	0.238812	0.686393	0.47147	0.277928	0.507873	0.221751	0.180874	0.294893	0.894812	0.013472	0.451205	0.430428	0.103266	0.119819	0.0564575	0.36291	0.335561	0.22605	1.07391	0.269984	0.0739888	0.0766567	0.64212	0.964292	0.340281	0.705003	0.208455	0.123627	0.407938	0.211203	0.135827	0.07457	0.449689	0.185584	0.510695	0.264532	0.934941	0.00368808	0.37158	0.19053	0.289284	0.713559	0.36769	0.334768	0.520961	0.119056	1.04305	0.121718	0.107936	0.62785	0.451611	0.343042	0.235083	0.147409	0.45409	0.862272	0.131286	0.0624642	0.620148	0.38367	0.403799	0.530725	0.0757233	0.215546	0.428965	0.218469	0.406891	0.0449557	0.213205	0.335227	1.22041	0.390808	1.07835	0.143677	0.019187	0.711316	0.558254	0.559922	0.508206	0.121994	0.239916	0.127106	0.14804	0.172191	0.4563	0.384606	0.52388	0.44743	0.176483	0.600323	0.198982	0.995094	0.136485	0.280014	0.252024	0.378607	0.22387	0.186089	0.0283193	0.612397	0.134569	0.274852	0.662026	0.114496	0.129431	0.0514104	0.30129	0.16562	0.515616	0.494591	0.466322	0.44269	0.304633	0.266002	0.0347355	0.393166	0.160269	0.441321	0.852161	0.306775	0.416544	0.22847	0.559736	0.456628	0.312964	0.302559	0.172113	0.61901	0.120862	0.179563	0.21889	0.584915	0.348568	0.533308	0.28439	0.306567	0.246423	0.396795	0.718694	0.512648	0.402401	0.188674	0.48128	0.166962	0.18664	0.392219	0.489405	0.578968	0.178758	0.0355419	0.779104	0.720121	0.242011	0.114077	0.371828	0.381042	0.0369322	0.358541	0.288871	0.134238	0.0993288	0.320186	0.112334	0.279889	0.450283	0.0703183	0.632822	0.284395	0.0334983	0.0438809	0.163366	0.239919	0.337509	0.408555	0.557766	0.400781	0.25397	0.0406652	0.410918	0.295735	0.0173342	0.365509	0.51388	0.13238	0.745569	0.382509	0.412313	0.193118	0.0962941	0.0371622	0.629114	0.954074	0.661158	0.284637	0.309469	0.193306	0.112739	0.173628	0.252266
HUMAN00590_310to342	3.94638	2.88072	1.27296	2.90977	5.7066	2.74423	1.90985	2.97904	2.79326	3.711	3.03931	5.24592	2.09371	3.35539	5.40832	4.48813	5.4334	2.42274	1.80253	2.47063	1.32848	4.86003	2.05902	4.45705	5.57003	4.18035	8.11435	4.16196	5.33215	10.001	4.60632	2.51444	2.60226	2.56368	3.65856	6.18148	2.85457	3.58295	1.55869	2.87024	0.306893	4.69846	7.60538	1.28934	2.94517	5.57867	3.23365	2.9987	4.9927	2.96797	5.05103	3.30303	3.69298	7.30299	7.61422	3.32703	9.37312	5.02285	3.49087	6.01812	1.57024	3.53365	3.35418	2.86106	3.63174	2.75273	7.78549	1.58598	2.71127	7.77863	2.40791	2.48656	4.74244	3.25329	2.66978	4.98409	4.43607	1.78175	0.652462	3.45742	5.57258	4.32744	2.59496	3.9563	4.84969	2.54667	2.98081	5.28786	4.1534	7.31818	2.19765	4.2318	3.91493	3.12857	0.643913	3.10212	3.58803	2.36463	3.35951	3.6515	3.53333	3.628	3.28669	5.21816	4.23507	2.77987	4.63799	5.56453	2.03128	4.19414	2.7328	3.33561	5.70356	0.259892	2.46667	4.0649	2.50051	5.3241	1.01489	5.41224	3.71474	4.23799	4.16738	3.25962	3.12078	3.49033	2.53866	2.94222	3.54779	4.69684	3.57079	4.85107	3.98843	6.95572	4.94621	5.34389	3.11974	7.09524	3.96174	3.69571	3.65211	4.77266	2.35225	5.68667	0.831689	3.4873	1.71009	2.84341	6.58417	1.63811	3.30515	4.09759	1.79027	3.6387	5.60226	5.28213	2.40375	0.434933	0.0	4.76425	4.64796	3.10691	4.21141	3.38046	1.91278	3.67538	3.06083	2.94978	5.31072	6.82602	4.96041	3.93707	4.92594	3.41482	1.19001	6.25308	2.24351	2.73876	4.65364	4.71495	3.53683	6.885	3.50031	2.61233	5.14589	1.74125	2.38493	6.02375	1.91007	3.6483	3.04217	2.46699	3.19442	5.54254	2.77548	5.2605	3.82353	5.64008	5.90188	3.36607	0.226646	2.93162	2.5387	4.77727	3.49634	1.98656	3.32713	4.88523	5.37011	4.00994	1.58839	4.56595	4.2805	2.83433	6.82065	2.58448	0.764361	3.30403	1.58632	5.10753	0.142977	3.15128	1.94575	2.35808	3.54012	3.4988	2.04123	2.34387	2.81734	4.73921	1.39983	3.15331	3.2257	3.52929	1.68019	4.65547	6.94684	5.41541	4.13453	3.42021	2.89329	2.78235	1.55759	3.80349	5.83408	1.8621	2.16232	2.83693	5.86072	2.72301	3.18786	3.54143	0.247539	2.62107	3.88541	3.07545	0.201382	0.172496	0.103027	0.322498	0.0651354	0.293564	0.121702	0.209055	0.0882679	0.213638	0.375832	0.743858	0.173013	0.480472	0.578759	0.301854	0.863697	0.144792	0.146202	0.121144	0.113229	1.01728	0.241134	0.457376	0.708758	0.440177	0.446425	0.424627	0.846906	0.109556	0.0624329	0.139398	0.317722	0.199982	0.200356	1.13703	0.483189	0.421125	0.109299	0.119278	0.0011988	0.359697	1.06651	0.0395935	0.0483893	0.470627	0.407718	0.158363	0.586698	0.482158	0.440919	0.379338	0.307137	1.76636	1.02698	0.145672	0.50331	0.358176	0.397118	0.6841	0.074171	0.404505	0.150823	0.0419554	0.336244	0.259903	0.144906	0.0685623	0.321195	0.100057	0.143047	0.0632026	0.653067	0.315708	0.327116	0.960635	0.300021	0.0965909	0.0206691	0.895353	1.03257	0.36051	0.320788	0.323329	0.190319	0.238728	0.180629	0.433443	0.209115	0.435833	0.103307	0.489554	0.233311	0.334133	0.00251528	0.22772	0.340606	0.101042	0.564647	0.299418	0.534047	0.406228	0.22099	0.641059	0.189034	0.19724	1.09995	0.479931	0.183041	0.316626	0.243487	0.286241	0.736914	0.0100088	0.127983	0.354462	0.09823	0.760575	0.0780969	0.552948	0.251543	0.499228	0.352153	0.614496	0.0920537	0.338687	0.189932	0.415814	0.544059	1.08178	0.530394	0.0825247	0.462097	0.415522	0.367037	0.574258	0.170135	0.502041	0.334065	0.382444	0.509915	0.310555	0.163133	0.486753	0.0331028	0.279963	0.134248	0.274053	0.583891	0.00831391	0.488455	0.539105	0.218016	0.236649	0.240748	0.509112	0.193756	0.0206756	0.0	0.549723	0.337571	0.134238	0.414309	0.352391	0.206451	0.648828	0.265759	0.435154	0.574208	0.553368	0.457015	0.0232136	0.466078	0.333573	0.139465	0.627826	0.0923607	0.458262	0.529703	0.231967	0.280463	0.352139	0.263704	0.381642	0.846279	0.0759367	0.072282	0.607467	0.165272	0.119137	0.361445	0.334865	0.308739	0.192879	0.274972	0.836956	0.569483	0.264283	0.335491	0.314815	0.0094451	0.322533	0.309559	0.404744	0.235419	0.202244	0.166021	0.431957	0.767596	0.441761	0.0802117	0.65572	0.523834	0.0184145	0.681034	0.225897	0.0180174	0.356198	0.283827	0.549868	0.00446802	0.272871	0.0928717	0.129044	0.13033	0.0392404	0.100499	0.142515	0.190639	0.282897	0.0822262	0.304348	0.372967	0.491379	0.0837656	0.515208	0.513363	0.0382951	0.378267	0.459126	0.191826	0.269932	0.0517122	0.435845	0.42963	0.0912005	0.185965	0.555959	0.587677	0.26716	0.174407	0.185446	0.00692755	0.222479	0.179853	0.161376
HUMAN00605_1to55	3.38548	3.88898	3.11996	3.6888	1.38284	4.21667	3.99006	4.85012	4.99997	3.31658	3.12756	7.15016	3.35225	3.41281	3.19252	2.36081	5.23112	1.47077	0.908087	2.80866	1.83046	6.18982	5.04087	4.10121	5.11061	2.85176	5.54948	3.27168	4.10508	6.86522	5.54797	1.69755	3.08558	3.70121	0.0	7.19464	4.9292	4.15648	0.692003	4.95422	0.0	6.51837	5.24634	1.22815	4.1051	5.63033	2.87955	6.15013	7.82691	5.77066	1.9646	1.96035	2.93378	5.19273	5.47758	3.36468	1.84658	4.66495	5.03559	2.84978	2.25065	5.5492	3.62144	1.42617	3.22481	3.75023	7.35166	2.55134	3.6889	6.22808	5.4512	3.73903	2.37402	6.0548	2.93403	7.81213	5.37394	1.96647	3.039	5.05768	7.10345	1.70524	3.43735	5.94934	3.71357	5.35315	4.20111	6.06686	1.5543	4.97393	4.6419	5.29367	3.71463	6.43066	3.49752	6.63866	3.78116	3.87068	4.63508	4.45731	3.90953	5.86393	2.77493	4.93737	5.88852	2.01599	6.19028	3.61575	3.71176	4.899	2.40667	2.72138	4.94644	4.40115	2.33841	6.27471	2.4838	4.85385	5.17088	1.73415	2.86109	5.27722	7.56192	3.02273	3.17334	7.29081	2.84158	5.35217	4.90556	5.14143	3.91741	7.9097	5.05147	5.66036	2.33514	4.09363	1.26776	1.64233	1.18277	4.80476	5.42104	4.38953	3.86122	3.33036	0.968123	3.72857	7.11066	1.83771	5.27635	0.0109651	3.83162	4.20641	4.17262	3.56836	3.07013	4.37557	2.79682	4.4354	0.511843	6.45427	3.49457	4.72566	3.82904	4.06866	3.85521	4.66978	2.48793	4.93488	5.13114	3.72573	4.02828	4.23442	4.04431	2.15967	2.84176	4.71445	2.06732	3.57416	4.65355	2.99353	2.8721	4.00803	3.63946	3.41921	6.93274	4.67072	4.91516	2.93656	3.52295	0.588425	3.28252	4.529	2.068	2.39069	4.62893	5.05029	4.02425	4.86909	4.45885	5.37756	1.68684	2.28527	2.26844	3.05319	5.36994	3.67736	3.40163	4.81482	5.81614	4.76316	3.07088	4.69629	3.62565	3.83812	4.46699	2.71547	4.51005	4.10951	6.1899	3.91403	2.0886	5.28588	1.78711	6.00136	5.49035	3.70284	3.47643	2.98014	3.25881	2.64209	2.72684	5.21266	5.5121	3.62054	2.63085	2.71773	3.60045	3.65744	5.26881	4.54635	3.27542	3.08355	4.00636	5.16718	4.73905	3.36965	2.13214	5.31907	6.66129	4.1391	3.23801	2.89197	3.15847	2.80126	4.61173	2.27108	0.158559	0.396619	0.111243	0.273454	0.00662855	0.335079	0.210464	0.346288	0.267023	0.169495	0.351547	0.703353	0.136781	0.164891	0.364599	0.152724	0.573858	0.0599539	0.0254675	0.186961	0.117482	0.729959	0.210945	0.398343	0.78644	0.171397	0.196827	0.219483	0.456886	0.10394	0.0892597	0.0435345	0.390046	0.22252	0.0	0.347573	0.508402	0.473423	0.0236155	0.575485	0.0	0.64857	0.532732	0.0985795	0.108095	0.480621	0.320401	0.289678	1.04538	0.883903	0.105916	0.119171	0.322465	0.517634	1.0425	0.209448	0.138334	0.168551	0.427328	0.190226	0.155524	0.669574	0.364231	0.0739302	0.325442	0.271783	0.0976692	0.120531	0.224002	0.139182	0.418495	0.17658	0.131198	0.409677	0.241822	0.868692	0.1935	0.059237	0.0889523	1.09119	0.967581	0.0600784	0.268113	0.386521	0.105223	0.54062	0.309276	0.733787	0.113027	0.618636	0.271654	0.477213	0.189335	1.15054	0.101949	0.315609	0.284814	0.294688	0.631438	0.518268	0.423421	0.283331	0.143579	0.3627	0.347231	0.115019	0.949143	0.40344	0.141434	0.141876	0.178606	0.216881	0.563107	0.214732	0.0554669	0.903425	0.0771487	0.687426	0.8996	0.0746961	0.291993	0.41766	0.569083	0.230074	0.199696	0.244325	0.333931	0.908751	0.456447	1.33391	0.329904	0.0797365	0.485706	0.39844	0.228611	0.282418	0.00814544	0.113702	0.0532296	0.338559	0.443673	0.581428	0.210488	0.296671	0.0193299	0.282826	0.579974	0.122722	0.713455	0.000214162	0.192038	0.370587	0.459321	0.621232	0.297562	0.237416	0.377358	0.0473225	0.00199939	0.845382	0.138612	0.424837	0.269448	0.561959	0.326101	0.599445	0.186406	0.40734	0.276623	0.517661	0.402874	0.0269448	0.320819	0.122052	0.277894	0.465468	0.113057	0.181256	0.27476	0.29286	0.419792	0.0156564	0.402022	0.318552	0.935685	0.257297	0.281716	0.19329	0.490659	0.0225374	0.320725	0.513013	0.249577	0.270152	0.540779	0.6092	0.343442	0.513556	0.436747	0.57521	0.132493	0.347626	0.212678	0.247734	0.198169	0.274191	0.0982842	0.420046	0.792773	0.214735	0.124453	0.481236	0.472266	0.113077	0.393133	0.0901076	0.0919015	0.295696	0.333847	0.323149	0.109289	0.381303	0.0202957	0.531453	0.350452	0.0831815	0.132663	0.270518	0.210785	0.1467	0.258089	0.535468	0.577022	0.439515	0.0880931	0.283145	0.262033	0.025802	0.197609	0.536654	0.155705	0.303222	0.489033	0.401939	0.534122	0.155214	0.137799	0.712005	1.09209	0.298663	0.137364	0.284357	0.0702949	0.061436	0.235766	0.362388
HUMAN00607_162to407	10.6208	6.4008	7.27892	6.61809	5.66944	5.35461	5.92262	7.09952	6.71818	5.22314	6.22065	4.95681	6.62654	6.17153	6.23521	5.24946	7.53823	7.40161	6.19836	4.0153	5.74182	10.2994	6.42394	7.02864	5.67687	5.61554	2.78573	5.88231	4.9494	4.00155	7.04633	4.93828	4.64144	5.05469	5.26159	6.23317	5.59473	5.59824	4.69201	5.09239	7.13553	7.09282	6.8378	6.32124	6.50356	5.56797	6.62314	7.13466	5.52931	6.30403	6.93227	7.27371	5.90062	5.72577	6.16559	6.66271	5.55607	5.94531	5.19241	8.72601	4.65275	5.44544	7.04495	5.26809	7.10095	7.77295	4.32624	5.8675	6.58326	3.59737	5.38328	7.00307	6.9672	8.4172	6.42445	5.97414	7.69482	7.08605	11.1057	8.05765	7.13665	7.04896	5.06048	5.47471	4.67743	5.99166	6.2918	6.29387	6.0495	7.68048	5.39989	6.0942	4.744	6.07443	3.63038	6.09079	4.05817	6.2244	5.51402	6.2077	7.13472	6.33242	4.99531	7.48706	5.91706	6.46634	6.45191	5.13767	5.74436	6.72397	5.35435	5.8092	5.24922	6.85148	6.57022	5.06606	6.35986	7.08294	4.93516	4.35005	6.13722	6.10419	6.59362	5.45792	5.94424	5.86316	6.05707	6.66336	6.81042	7.47814	5.52874	3.52798	5.5325	5.85474	5.81863	8.08653	9.14798	5.48483	5.65237	5.57731	3.66582	5.25957	9.44727	6.47434	6.57834	8.55377	6.69739	3.49889	5.13296	5.34557	7.72716	6.18212	7.5994	5.48713	4.11384	8.9684	8.97919	6.04565	6.54876	7.72766	5.90601	5.85334	7.78253	5.57203	5.69446	5.81149	3.90129	4.46815	5.30353	6.39148	6.66122	10.4443	8.08304	4.14741	6.00279	7.58184	6.42238	5.56124	5.3299	7.04123	5.39615	4.32252	4.06953	4.32673	7.25673	5.88341	8.81099	6.71257	5.79432	6.25247	5.67654	5.91856	4.39839	7.98593	7.05158	7.88075	4.00386	4.44983	2.94371	7.51943	3.91511	4.04412	8.01495	8.63314	5.52817	5.02576	7.29017	4.04903	6.24456	7.39429	5.13959	6.44	7.93886	5.74967	9.86247	5.31516	8.28158	7.94028	7.59767	4.4095	5.04367	6.45898	3.68331	4.50293	5.61556	5.33587	5.73606	5.54839	5.46786	8.3492	5.37823	6.6462	5.41753	5.82547	5.14795	6.49909	5.49026	4.1632	6.47817	5.28648	3.30103	5.89973	4.33831	8.30735	6.47401	4.76713	3.70347	4.88877	6.29116	4.35689	7.60016	6.83127	9.78002	5.52148	5.10819	7.44649	0.304339	0.617493	0.302915	0.384178	0.118689	0.395426	0.334851	0.453615	0.26578	0.271778	0.404385	0.470967	0.304877	0.511028	0.549282	0.334207	0.42064	0.28341	0.203064	0.229569	0.178881	1.0377	0.329996	0.596975	0.543002	0.441421	0.167666	0.244396	0.262645	0.0462343	0.263458	0.426424	0.159315	0.316886	0.181731	0.232728	0.581	0.278888	0.19235	0.182319	0.27606	0.481976	0.870163	0.355653	0.334236	0.333193	0.42096	0.319302	0.323238	0.582264	0.610926	0.204328	0.412619	0.403462	0.484689	0.40221	0.207304	0.185323	0.383225	0.365805	0.277276	0.587516	0.321154	0.282924	0.463597	0.405152	0.0529812	0.323673	0.368654	0.131619	0.323627	0.147285	0.239328	0.481505	0.466152	0.603657	0.306977	0.502054	0.177032	0.475423	0.578065	0.282294	0.411845	0.344081	0.187336	0.397719	0.332261	0.450131	0.238828	0.59556	0.399557	0.637457	0.221784	0.621137	0.0886034	0.371445	0.255424	0.542761	0.410552	0.47029	0.296844	0.566087	0.370236	0.732892	0.189074	0.503031	0.638405	0.393594	0.414327	0.387433	0.295899	0.370667	0.321318	0.487273	0.306387	0.622658	0.309608	0.718343	0.235681	0.159507	0.442306	0.375499	0.362114	0.217996	0.334171	0.429843	0.4295	0.674824	0.418671	0.979325	0.366193	0.0688911	0.24477	0.349454	0.574726	0.516663	0.404502	0.285579	0.27772	0.425534	0.292841	0.312694	0.222202	0.533096	0.228981	0.57065	0.483937	0.155895	0.461325	0.23559	0.331388	0.439063	0.513115	0.354929	0.340425	0.518927	0.405662	0.2772	0.123252	0.54316	0.308889	0.260059	0.588052	0.718999	0.443083	0.577418	0.366836	0.443107	0.57961	0.646661	0.397859	0.28496	0.45052	0.164968	0.436459	0.550049	0.539771	0.333971	0.422792	0.531728	0.29616	0.117017	0.187206	0.290053	0.792351	0.286536	0.57204	0.619537	0.419018	0.434632	0.307237	0.457303	0.22119	0.639119	0.297297	0.439831	0.316567	0.307107	0.157137	0.386809	0.196378	0.31242	0.377994	0.587129	0.398733	0.366731	0.425516	0.343929	0.697096	0.400804	0.120236	0.52042	0.518041	0.199295	0.549552	0.297105	0.453317	0.41897	0.367621	0.248214	0.244472	0.276947	0.0817799	0.281791	0.39162	0.258969	0.206496	0.259355	0.326046	0.247155	0.310339	0.543785	0.468439	0.571013	0.315286	0.484795	0.427345	0.15268	0.406303	0.382248	0.187099	0.481301	0.397964	0.529792	0.402963	0.326695	0.199482	0.454299	0.937062	0.367323	0.397014	0.42803	0.0925973	0.327043	0.245986	0.323769
HUMAN00607_56to87	3.21256	7.00287	1.47511	1.95118	7.46623	0.499189	3.5985	5.21745	1.9388	4.94437	3.3324	2.6212	3.06517	7.8124	8.19083	3.49748	2.11974	4.26651	0.0	2.46266	1.49291	6.1902	4.90756	4.67939	4.12706	3.82669	3.85213	5.23074	3.06881	0.564489	5.3404	2.8847	1.83647	3.98394	1.0909	1.26972	3.16421	1.52555	1.71346	3.01635	1.62654	4.25508	5.90967	2.5283	1.70243	0.383333	4.53025	0.256718	3.43082	4.59452	4.76626	2.12239	2.0861	6.1995	3.03134	3.88535	1.32961	1.11208	5.44703	1.19714	2.42733	7.28248	4.25999	7.86736	5.40935	4.13075	0.941324	4.69291	3.33543	6.85581	4.57838	0.901058	1.53631	4.29093	6.53337	6.49641	3.54149	3.4994	1.79447	2.66517	4.98099	3.21043	5.84234	5.10795	3.34645	0.894721	4.19134	3.55436	2.05941	6.37252	3.7556	5.40029	1.23959	5.64946	0.0	2.37132	1.77274	4.91408	3.01375	4.19119	2.15173	5.32941	4.42849	6.99989	2.29101	5.46066	4.20498	1.4123	3.11474	0.771803	3.15592	4.80267	3.7292	1.47476	3.97929	2.45317	4.40193	7.83043	4.01277	1.16125	4.17973	2.94737	2.0154	1.37568	1.52289	2.15175	4.74485	6.41249	6.50064	1.9392	3.82854	7.2588	3.65	4.10793	8.27733	3.41536	3.18969	0.157783	0.963332	5.40499	5.41145	3.04425	2.24306	7.39438	1.67849	3.64722	4.39173	0.0	3.55536	3.71884	2.49929	5.4442	4.04646	6.99361	3.05145	1.50777	3.05623	3.88993	3.60057	6.14963	0.480527	2.13919	1.78055	3.369	5.10656	5.96059	3.29076	1.39429	2.80911	5.71375	3.71754	2.07321	3.98793	3.91122	6.40395	3.78763	6.77511	3.03555	2.74688	2.8935	3.12408	4.75681	2.27821	2.28402	5.37407	6.20396	3.02289	6.48132	2.10904	0.80343	2.35576	2.29979	1.71598	4.41355	3.81414	2.13499	2.84953	2.97023	3.58457	8.03275	0.992375	4.68165	4.00943	4.24826	3.65155	0.291273	3.8146	3.30942	1.87028	3.51812	2.91909	4.72456	2.75249	2.20036	1.70549	1.3881	2.60586	6.26887	7.1057	3.10062	2.29994	5.23972	2.87155	4.73428	2.96874	2.99115	2.56986	0.568915	2.57067	1.72799	3.96702	4.36686	3.23948	3.65118	2.16963	4.72017	3.54113	4.78447	3.81209	1.78057	6.12753	6.07323	2.9672	4.20157	1.225	3.31292	2.03894	4.1576	7.5313	3.17965	3.81653	4.46223	1.48138	7.35263	2.81907	3.12884	0.254041	2.00845	0.086834	0.10053	0.078302	0.0155997	0.558032	0.547804	0.0827362	0.708857	0.426312	0.258741	0.400607	0.80752	1.88587	0.119824	0.257302	0.230628	0.0	0.0952326	0.119917	1.53372	0.490018	0.596199	0.368234	0.269569	0.0347092	0.191321	0.572495	0.00220503	0.0370568	0.0966547	0.0639397	0.630694	0.00426132	0.00495984	0.232778	0.0173173	0.128065	0.373153	0.00745331	0.324785	1.25039	0.392862	0.102469	0.0119792	0.505787	0.00742873	0.286917	0.854128	0.736105	0.159585	0.0802134	0.836851	0.556065	0.186155	0.0692766	0.0837085	0.466245	0.0520825	0.176083	0.617352	0.30708	0.34127	0.968772	0.520704	0.00367704	0.324968	0.433335	0.102682	0.374787	0.0333474	0.00720891	0.352514	0.822669	1.38068	0.346031	0.370143	0.0560773	0.128413	0.4916	0.148842	0.936086	0.784089	0.0187063	0.0492124	0.588089	0.555124	0.217039	1.11864	0.216094	0.619185	0.141205	0.638983	0.0	0.116956	0.0541679	0.557683	0.394535	0.267122	0.104299	0.590618	0.226401	0.684502	0.154281	0.730771	0.705979	0.119609	0.112305	0.0727568	0.270714	0.321705	0.29001	0.0912535	0.313846	0.117078	0.311195	1.03556	0.596237	0.00453612	0.712139	0.353419	0.148251	0.155401	0.115146	0.365612	0.410664	1.25506	0.704023	0.177246	0.49847	0.044134	0.466622	0.546274	1.49712	0.414268	0.0639077	0.00493073	0.0540348	0.713028	0.849473	0.262262	0.0766966	1.38187	0.0843345	0.48363	0.559762	0.0	0.298876	0.249269	0.192417	0.37129	0.513182	0.968745	0.355812	0.0471179	0.648507	0.357693	0.416778	0.851426	0.0023023	0.28498	0.153249	0.199181	0.57936	0.39296	0.11406	0.127178	0.51934	0.757854	1.14685	0.0647878	0.590807	0.170837	0.476224	0.42423	1.13075	0.25994	0.361097	0.314563	0.348891	0.0347805	0.202984	0.188714	0.884577	0.662502	0.239237	1.32524	0.287401	0.0491067	0.242489	0.21539	0.140405	0.280887	0.452499	0.261853	0.255553	0.51044	0.111131	0.92502	0.0552965	0.311695	0.483164	0.755411	0.656908	0.0180156	0.309787	0.390928	0.0989946	0.677544	0.183565	0.867998	0.494613	0.0687612	0.351873	0.14474	0.291674	0.579594	0.537223	0.352172	0.210384	0.461021	0.0906967	0.508508	0.15369	0.0557766	0.161774	0.0185646	0.250204	0.0943197	0.308671	0.335808	0.454147	0.59269	0.216368	0.833517	0.611094	0.0601519	0.281446	0.205756	0.437068	1.26366	0.212406	0.446353	0.102222	0.27134	0.147886	0.586887	1.24685	0.239764	0.267977	0.915776	0.0582294	0.602287	0.0880958	0.274979
HUMAN00608_197to389	3.21489	6.25195	3.82845	3.10061	5.38797	4.17816	4.323	3.75826	4.75581	3.22601	4.76794	8.71868	3.22633	5.07179	4.56672	4.73067	4.60804	3.13542	5.31099	2.45352	2.35068	6.35167	4.54557	4.82043	6.71679	5.03685	6.5378	5.29883	4.55344	5.06054	2.59188	2.74691	3.50613	4.70491	5.31165	4.43982	8.15607	5.16774	2.55852	4.20188	0.467132	5.50705	5.4506	2.35895	2.44511	4.7452	4.09167	2.34793	6.58135	4.73718	4.3237	3.9093	7.60096	5.10746	6.80375	4.28204	3.0021	4.68813	6.40899	3.91693	2.67824	8.38031	4.6546	3.17166	4.09058	7.53272	1.4146	3.55224	4.52569	4.6772	3.93173	5.06659	3.83816	7.17306	5.31271	7.06665	2.8572	1.93893	9.55544	8.55924	5.54252	6.38069	4.78514	5.24486	3.33438	4.13872	3.01685	5.2963	2.62342	5.22374	4.30586	6.02571	4.10146	5.99585	3.05535	8.54888	6.18269	4.4765	6.25934	6.05181	6.78653	3.89458	4.47714	5.72584	7.28808	3.77601	5.29736	6.97192	4.01447	4.88605	4.47365	3.56689	6.67399	3.31947	5.60503	6.22101	2.48736	7.92553	4.03377	4.73713	4.18981	5.43472	7.98787	3.67436	2.25659	5.01904	3.96689	7.49018	6.25277	7.39285	4.66699	4.22518	5.18204	5.93133	3.50282	5.58995	4.14596	4.53908	4.62159	5.80923	7.07497	4.57697	6.03359	5.69653	4.3692	4.29825	6.35741	5.52454	5.65808	3.20136	6.61033	5.27494	6.5842	3.57949	4.80854	3.53762	4.3469	2.31744	2.14311	7.58055	2.89978	8.88611	2.56741	4.50918	5.90024	5.44134	4.26939	6.40009	5.50066	3.26964	4.9561	2.73937	6.86154	3.95119	4.06212	4.8153	4.3927	2.98718	3.68648	5.63647	5.45257	3.19638	4.72719	4.37508	7.11601	4.70584	3.68706	2.94124	4.81647	4.58624	7.89352	5.26314	4.65293	5.53969	5.53519	4.3342	5.07175	4.23491	5.77205	6.2031	1.80075	2.66695	4.75102	5.56215	4.55748	6.10651	2.73805	5.66545	5.89686	6.16418	3.41807	5.64338	5.17439	2.94887	5.1241	3.90739	2.70502	4.9449	6.1921	4.50206	4.82241	3.21079	1.63682	4.38385	5.13842	3.52983	4.99029	5.39986	7.12214	4.84102	5.63044	8.18503	5.2831	5.51781	3.26977	4.58925	5.39218	5.7708	5.19138	4.43686	4.02868	6.11697	5.36616	5.93902	4.5481	2.65384	4.72435	5.62577	10.1032	4.99011	3.71888	5.6781	4.17187	6.37949	4.99141	4.59388	0.155438	0.614353	0.104463	0.374922	0.0555938	0.396198	0.228672	0.291643	0.263899	0.103271	0.265857	0.646203	0.161326	0.120745	0.455366	0.213481	0.542502	0.133129	0.249018	0.122847	0.0616322	1.04743	0.140705	0.414181	0.938192	0.293716	0.514076	0.209557	0.32027	0.0736096	0.0932688	0.0681141	0.286296	0.278142	0.155377	0.248524	0.641755	0.444066	0.064819	0.291483	0.00247903	0.481206	0.518624	0.0750953	0.0836136	0.279449	0.393401	0.0543388	0.760426	0.319548	0.100621	0.203767	0.730827	0.62622	1.0706	0.367073	0.13756	0.131039	0.463345	0.40056	0.134666	0.63683	0.367397	0.0662904	0.221045	0.402293	0.0122989	0.128063	0.181861	0.0474213	0.288139	0.20918	0.272158	0.549473	0.241082	0.969277	0.262332	0.0508685	0.141548	1.2714	0.679778	0.154611	0.609909	0.463996	0.171561	0.345364	0.18972	0.415306	0.0649191	0.787118	0.193839	0.659276	0.209213	0.591313	0.022275	0.307998	0.470549	0.208016	0.669932	0.39567	0.361401	0.366906	0.251449	0.534862	0.386054	0.159999	0.906563	0.42128	0.317774	0.136462	0.247758	0.462461	0.708254	0.121625	0.304848	1.2396	0.113065	0.707887	0.466608	0.145173	0.28945	0.570064	0.365013	0.369962	0.0693774	0.383805	0.188193	0.762347	0.523476	1.39218	0.294606	0.0684898	0.60797	0.441969	0.214838	0.425114	0.123614	0.291812	0.154563	0.400546	0.284609	0.495375	0.469325	0.513144	0.186899	0.215865	0.810418	0.154292	0.740674	0.0665781	0.319456	0.264241	0.773592	0.386292	0.356957	0.111342	0.328033	0.0333603	0.0458099	0.777792	0.116625	0.382083	0.0976893	0.41086	0.372924	0.434394	0.252875	0.271866	0.40182	0.453269	0.391921	0.0852494	0.48528	0.150784	0.331387	0.569021	0.18873	0.120644	0.214648	0.345775	0.414149	0.197766	0.331832	0.363367	0.850898	0.288106	0.116259	0.0969547	0.478271	0.317769	0.533075	0.583667	0.255886	0.447225	0.511363	0.572485	0.489189	0.353585	0.225827	0.746385	0.13783	0.191427	0.348158	0.312044	0.21323	0.336786	0.133428	0.521285	0.77155	0.334468	0.0875455	0.500769	0.63837	0.0627174	0.463349	0.155258	0.0884126	0.428711	0.462724	0.27098	0.212546	0.32246	0.0783658	0.37699	0.216098	0.0648654	0.0597313	0.221953	0.408107	0.406584	0.375792	0.627795	0.443555	0.402304	0.0711521	0.369812	0.312883	0.0395981	0.246924	0.386946	0.0983535	0.416391	0.44103	0.355926	0.314611	0.18998	0.141699	0.578683	1.17219	0.385929	0.226014	0.271594	0.154893	0.190033	0.235562	0.252866
HUMAN00608_1to50	4.94142	4.81693	3.80473	6.44753	1.00314	2.21753	3.80393	3.60567	3.92541	3.71443	5.95667	3.99444	3.53346	1.78487	4.94317	1.5268	4.44054	1.33097	2.68609	3.41208	0.0555517	5.49289	1.46283	5.97792	3.98506	2.24339	4.62943	5.76712	3.26042	8.3377	2.62127	1.67653	4.20435	3.92858	4.17401	3.18338	3.50003	4.73315	2.23493	4.21291	1.2747	2.69294	4.17537	1.82391	3.85984	3.56415	2.81399	5.08983	4.81019	4.777	4.48286	10.3066	3.6243	7.80602	6.291	3.46693	4.06937	2.5811	4.15376	3.26283	3.11827	7.49153	4.01111	4.87919	3.35177	5.27779	6.72045	4.45975	3.77767	7.23838	2.58103	3.91626	4.13361	4.62037	6.80933	7.07726	1.72321	8.89349	3.29819	4.94662	4.33287	3.99819	5.96644	2.12446	4.64098	4.14551	6.67974	6.20249	1.97619	3.84349	4.11867	5.65464	5.36776	4.09994	3.43431	5.52226	5.37697	4.98624	3.84363	4.26181	3.8225	4.32436	6.30121	6.19448	6.81579	5.46014	5.6871	4.29556	2.86406	4.53628	3.72611	8.61564	5.58042	3.37369	1.83358	4.89456	3.41526	6.10628	6.51529	4.31321	5.48832	3.99625	5.38198	1.6025	5.60858	6.6791	6.07819	8.79687	2.62948	6.17298	3.23393	3.60994	5.32714	6.79983	5.69856	4.88744	2.39381	3.62217	7.89509	1.48215	4.53873	5.6249	2.93017	3.33896	3.40828	4.259	6.09468	2.68758	5.96315	3.95617	4.8179	5.37481	4.62474	3.97611	4.95539	2.75735	4.51999	6.50105	0.746145	4.01914	3.07615	9.58859	2.21529	5.30763	1.05279	3.5973	2.38821	4.51643	7.63339	5.86662	6.13997	2.3425	5.61173	2.39942	2.46485	3.36479	4.23134	4.141	3.04497	3.7687	5.08203	1.3644	4.2816	3.64078	5.85091	3.75696	7.17938	2.95912	4.70977	5.09459	6.38075	6.62935	3.52035	8.16202	6.01026	2.89781	4.0948	4.7498	3.19534	2.93416	7.11427	4.19023	5.11216	5.83316	5.9049	2.94071	1.01747	6.01994	5.28683	3.97082	4.65745	3.29946	3.76929	2.9167	2.74436	2.33959	3.13143	2.1534	5.0776	3.66778	2.65742	4.15611	6.2902	4.063	4.22326	5.039	6.93854	3.37002	2.47464	4.21973	3.52512	4.06433	6.29433	3.80302	6.16104	4.07283	4.11056	3.33038	3.33685	4.3553	2.11764	7.38486	5.38241	3.48244	4.15106	3.52351	6.4881	3.98523	4.97767	3.69171	1.46375	2.92428	3.84215	3.66956	6.26516	3.64299	0.327203	0.58441	0.160634	0.500512	0.00776806	0.117665	0.333576	0.4705	0.360494	0.134587	0.478888	0.299037	0.364919	0.130536	0.700532	0.184262	0.428757	0.0684027	0.132843	0.298965	0.00108499	0.784946	0.0606849	0.582903	0.517479	0.136196	0.281229	0.66229	0.463734	0.0774667	0.0993194	0.0413621	0.436478	0.44643	0.192826	0.259491	0.506392	0.451405	0.0954301	0.525173	0.0311862	0.215274	0.289815	0.0897119	0.155984	0.238423	0.391761	0.26755	0.614131	0.760106	0.313015	0.604237	0.332857	0.851425	1.14312	0.353793	0.25935	0.0772802	0.483644	0.467229	0.280966	0.594808	0.346495	0.306643	0.237742	0.741585	0.114014	0.402086	0.365582	0.134258	0.0912487	0.366906	0.46331	0.387417	0.622479	0.589591	0.0975589	0.6043	0.146836	0.54394	0.546077	0.375678	0.663208	0.192364	0.292142	0.588268	0.380668	0.492427	0.0342255	0.280003	0.57465	0.491493	0.496742	1.00785	0.0272652	0.420465	0.6135	0.357032	0.548399	0.506581	0.260509	0.316615	0.432929	0.631415	0.545957	0.411454	0.689035	0.470493	0.229028	0.225316	0.338731	0.923988	0.631651	0.26503	0.0896952	0.641688	0.294825	0.513396	0.599718	0.181768	0.319379	0.5484	0.519523	0.0995765	0.315883	0.493343	0.321422	1.48988	0.179757	1.03209	0.209454	0.0199501	0.45508	0.515914	0.456981	0.452894	0.141359	0.38914	0.318249	0.0998767	0.4067	0.390701	0.341574	0.298884	0.257242	0.28526	0.696585	0.0697037	0.685332	0.151155	0.341289	0.408162	0.703416	0.349081	0.362252	0.0168254	0.639864	0.275386	0.00291463	0.687882	0.146736	0.669176	0.096592	0.508871	0.022898	0.548566	0.15886	0.643253	0.932351	0.459739	0.67808	0.13472	0.381037	0.111801	0.239907	0.294752	0.304122	0.270407	0.306787	0.213765	0.543225	0.0790987	0.49661	0.389329	0.600312	0.163432	0.225375	0.155236	0.624407	0.465994	0.560277	0.54906	0.31826	0.510224	0.716581	0.356726	0.340025	0.506309	0.0849289	0.31578	0.3742	0.32522	0.378694	0.626862	0.692649	0.329834	0.00760806	0.806006	0.84511	0.196505	0.118217	0.377893	0.485293	0.131275	0.51769	0.173549	0.353527	0.198156	0.50459	0.183632	0.334964	0.40962	0.324997	0.295578	0.278058	0.0403897	0.377898	0.350804	0.299994	0.493959	0.511536	0.389285	0.904673	0.377884	0.332777	0.311065	0.361604	0.026366	0.19185	0.398063	0.17981	0.715878	0.455708	0.510159	0.437352	0.24087	0.454638	0.532657	0.926265	0.365602	0.0958363	0.189639	0.177991	0.238824	0.334428	0.10543
HUMAN00609_1to44	3.44528	6.0013	1.69103	4.55148	4.40174	1.53496	3.20557	4.42407	7.78504	3.21198	3.10044	4.27642	2.199	0.568071	4.73072	5.13703	6.85367	1.695	4.36302	3.90086	3.16516	3.1726	5.15518	5.99238	6.14922	2.8596	2.96608	3.38646	1.72809	2.6054	3.01547	1.63639	5.35843	3.94255	0.961596	4.26745	4.03145	2.6442	2.57987	5.67378	0.0	4.38237	5.07204	5.65894	2.4539	2.08804	3.66481	3.87609	7.67253	5.64491	1.79345	3.22251	5.56267	6.22659	6.93282	3.50264	5.22424	2.25871	6.14055	1.90506	1.94935	6.13117	4.40427	2.71262	2.55253	5.60467	2.59899	3.72578	2.93097	3.48843	2.87486	5.27124	1.99697	2.79194	5.62014	7.18439	3.03	2.39871	1.41328	3.92477	6.35298	0.446605	3.85817	2.7953	3.94903	3.64022	2.92319	4.80581	0.554715	2.99902	3.92912	4.76676	5.17679	5.58554	0.610746	3.02942	3.5898	3.18375	3.72274	3.79004	3.51721	4.67812	4.96411	5.46588	6.87328	2.84933	5.54491	2.98452	2.78191	0.924489	3.77322	4.97672	3.75704	6.07715	0.935772	7.79967	1.88767	5.68409	5.24493	3.18661	3.5716	3.64865	6.68003	0.928001	1.39911	3.13995	3.7194	5.84183	1.98308	8.35201	2.61073	8.50256	5.47705	2.702	4.62802	4.03256	2.52375	3.56669	2.825	1.29187	2.25408	3.68206	4.77119	6.19558	0.0	7.17941	4.93003	4.39666	5.75609	0.818355	3.21503	3.11931	4.01801	5.77045	4.10733	0.29202	3.50484	4.73975	1.38675	5.03952	4.1455	5.77039	0.995799	5.6259	1.99389	5.85709	4.07847	5.37441	4.34462	6.93926	1.92916	0.148762	5.77574	3.09566	8.62029	3.32048	3.02694	1.23025	3.28813	3.27581	5.60827	2.79969	3.51437	3.79544	5.54528	3.91251	6.69903	4.01575	5.15348	1.541	4.36008	4.26149	6.30363	7.76323	4.41611	3.33757	4.65829	4.78828	4.51031	4.52174	4.01087	6.79944	4.07029	3.0965	3.52234	4.36614	1.22045	6.45278	5.7437	3.052	4.66598	3.8505	4.02495	1.04787	4.87596	5.62787	1.55227	1.7924	6.35238	2.69897	2.56463	4.94634	1.02012	4.04613	6.43651	3.6288	4.33061	2.32647	1.29576	2.30783	3.72378	4.26234	4.04078	5.22168	2.58459	4.9409	3.48937	4.15032	1.72434	3.65417	1.13623	3.33765	5.49261	4.02103	3.8088	2.68012	3.22687	5.92603	5.56639	4.04343	2.02204	3.04269	3.66251	1.90239	4.50395	3.83808	0.335041	1.13713	0.126808	0.438335	0.0371073	0.076042	0.150528	0.833572	0.533411	0.312051	0.206051	0.533502	0.073137	0.0197104	0.701888	0.478731	0.778363	0.0457048	0.0931838	0.273723	0.13842	0.549715	0.217945	0.522915	0.860563	0.19337	0.0270017	0.244097	0.209632	0.0213301	0.0827723	0.0631954	0.663817	0.602884	0.0375285	0.261254	0.599865	0.255587	0.180717	0.437147	0.0	0.513827	0.689563	0.244617	0.143723	0.122652	0.304599	0.309693	1.40373	1.1938	0.204523	0.212942	0.332466	1.35153	2.32524	0.271348	0.299581	0.177647	0.8277	0.136458	0.101749	0.779551	0.485545	0.0841078	0.138964	0.673639	0.0256773	0.130657	0.17444	0.0181337	0.356081	0.471034	0.0706017	0.340992	0.448906	1.17837	0.263805	0.120808	0.0976447	0.638879	0.721132	0.0155343	0.518152	0.311953	0.129315	0.221597	0.25257	0.404963	0.00962429	0.505926	0.18895	0.575336	0.411127	1.27359	0.00238573	0.383743	0.342416	0.496649	0.384399	0.780707	0.243633	0.195896	0.299492	0.684868	0.58274	0.131587	0.890086	0.330828	0.197786	0.0572057	0.674861	0.752889	0.631651	0.399165	0.0485985	1.38146	0.0789093	0.614459	0.729077	0.195031	0.270394	0.688864	0.288289	0.0232588	0.060349	0.234279	0.383954	2.1643	0.275465	2.50452	0.168806	0.0521695	0.470083	0.429052	0.205546	0.264686	0.0680302	0.214642	0.220597	0.0767049	0.121772	0.697331	0.17052	0.744503	0.0	0.198019	0.919748	0.184098	1.2084	0.0191802	0.185992	0.268456	0.744349	1.05802	0.506607	0.00684421	0.666326	0.036238	0.0949465	0.907399	0.299537	0.403047	0.0459259	0.284344	0.0891703	1.06397	0.221707	0.397291	0.910814	0.914828	0.197114	0.0005811	0.708569	0.152202	0.818056	0.62364	0.340968	0.0273915	0.368968	0.491953	1.14828	0.0598359	0.464322	0.390877	0.829954	0.430944	0.381162	0.239827	0.86671	0.0396412	0.798831	0.391231	0.403827	0.622826	0.637921	0.446436	0.639662	0.72096	0.0607817	1.03698	0.133979	0.503099	0.610698	0.35234	0.461583	0.392536	0.0451169	0.973473	0.954142	0.300056	0.269856	0.400087	0.260678	0.0985046	0.509775	0.341458	0.082462	0.0705765	0.567283	0.300804	0.149151	0.578845	0.0390184	0.545952	0.61697	0.0555554	0.11166	0.152654	0.0219403	0.107323	0.278401	0.784449	0.552491	0.593625	0.0664308	0.60384	0.277682	0.0251333	0.0799373	0.368669	0.0284928	0.624655	0.629154	0.426635	0.579777	0.412265	0.331057	0.932834	1.44384	0.394056	0.0966004	0.243903	0.0678261	0.070202	0.322464	0.383451
HUMAN00609_337to372	3.48281	5.09567	1.67115	4.5077	4.24912	2.52124	1.56278	1.7786	4.71669	1.18773	3.20801	0.72487	4.31208	5.21303	4.07988	3.20987	4.70083	3.42489	3.6787	1.82315	4.24059	7.41103	3.80119	3.77685	2.22015	1.46439	5.08801	6.22029	5.21572	8.36855	4.28179	1.2224	6.51281	1.82751	3.60585	4.88274	6.23966	2.36344	6.25543	6.35093	0.954242	1.60822	4.5572	4.40657	2.41928	2.13821	1.41745	0.775784	2.4249	4.57911	3.51955	2.68271	0.229916	7.99384	4.56221	3.14629	7.30733	2.98515	3.05984	3.2922	5.51194	4.35182	2.56555	4.66541	3.44507	4.2816	5.05471	3.57764	3.96081	4.35362	1.29304	4.34426	3.8345	5.14361	3.32073	4.5659	3.278	1.018	0.772488	4.14342	3.853	3.44553	5.40362	3.91586	6.08621	2.53501	1.99495	3.51358	1.54455	7.7424	2.31821	2.56073	5.10804	5.14286	2.00021	6.97988	4.65348	5.09945	2.88733	2.79296	3.319	5.90904	1.40788	4.27087	3.51193	1.8129	4.05097	3.60709	3.31483	4.1323	2.49503	1.90815	4.70332	0.343929	0.422466	6.61343	2.02594	4.18555	2.5969	2.78159	1.72234	4.54399	5.95879	1.33932	3.99505	5.59422	5.88328	5.52882	4.8709	5.66236	4.12894	4.39445	4.43302	3.97438	2.60219	3.39946	2.53379	3.13973	1.23355	2.59224	2.04309	3.34638	1.11873	4.46294	2.50451	4.17694	4.35061	1.10729	6.48229	2.36454	4.70882	2.46242	6.81379	5.30843	6.41585	3.65431	2.69354	2.17754	0.633444	3.04845	3.09172	1.16999	4.01591	2.29443	1.87776	5.94955	2.81265	5.77125	4.0007	3.89051	2.35855	2.85372	3.53395	4.57639	5.05868	6.63066	3.13558	2.82826	2.7143	5.18102	4.48992	5.80358	1.99159	3.53899	6.54705	4.92717	1.31314	1.35705	4.20523	2.39154	4.33545	2.82357	2.64536	1.78947	5.12183	5.57192	6.29725	4.35933	4.80272	3.15534	1.10379	2.51712	3.50356	2.97906	3.71894	1.3545	0.938926	4.24579	4.46024	6.03767	2.78961	3.56178	3.55677	1.69666	6.57342	2.35567	3.93643	1.04764	4.66415	2.59919	1.73668	2.26178	2.62084	3.73154	1.33481	4.64308	0.140816	3.57379	0.442125	2.66384	4.57082	1.97471	4.97339	2.51643	0.18345	4.30172	3.1401	2.18241	2.89522	6.58612	4.58402	4.17405	4.32926	4.76953	4.03149	2.31871	2.15385	5.2088	4.72477	1.62439	5.09441	5.75373	3.52987	2.23685	3.98796	1.75039	0.256558	0.450275	0.131929	0.630173	0.186693	0.192801	0.12075	0.0901257	0.180355	0.0722274	0.392261	0.036373	0.427358	0.413171	0.537936	0.215936	0.678322	0.101077	0.513937	0.0878948	0.369986	0.663524	0.198457	0.21645	0.22463	0.0624737	0.0877893	0.30134	0.441329	0.0842102	0.0449569	0.0692574	0.476415	0.312513	0.261739	0.611372	0.596363	0.351385	0.721823	0.540584	0.0260925	0.100311	0.47669	0.259677	0.222274	0.115606	0.10822	0.0245429	0.309538	0.612272	0.394761	0.190016	0.0104586	2.5544	1.03241	0.409094	0.497099	0.143654	0.54828	0.300274	0.38803	0.448651	0.213607	0.15211	0.383219	0.574577	0.0652929	0.301607	0.380962	0.0861548	0.0816935	0.0564645	0.398524	0.463909	0.355205	0.676851	0.440017	0.0569934	0.0233183	0.601674	0.493451	0.31229	0.95506	0.56533	0.0458581	0.251716	0.0725444	0.219312	0.0481434	0.341273	0.149264	0.318874	0.473094	0.743904	0.0147752	0.8636	0.693532	0.439442	0.573296	0.363861	0.201359	0.726587	0.0415555	0.491105	0.463324	0.111976	0.69046	0.584147	0.30514	0.170722	0.169964	0.326755	0.789946	0.0214999	0.0144775	0.946428	0.141052	0.685464	0.279559	0.176911	0.257083	0.281276	0.330749	0.0681445	0.244796	0.404665	0.6997	0.972545	0.539714	0.901325	0.393346	0.0400379	0.509143	0.579786	0.40767	0.311401	0.119466	0.298975	0.0452133	0.3027	0.0909624	0.343015	0.0600858	0.498949	0.127863	0.135732	0.370919	0.0325388	0.849349	0.179983	0.3673	0.27476	0.610436	0.94182	0.542795	0.0626681	0.371219	0.0396133	0.0149871	0.286494	0.0804814	0.0453089	0.0267259	0.134977	0.1727	0.750994	0.156113	0.600884	0.572775	0.372113	0.152775	0.0880035	0.551928	0.259485	0.397895	0.661098	0.3972	0.272628	0.288987	0.536624	0.566363	0.33057	0.204712	0.168727	0.542206	0.663014	0.0203969	0.0402545	0.549121	0.130988	0.535475	0.310433	0.180849	0.0604481	0.443035	0.406142	0.599852	0.240684	0.34672	0.396394	0.0288299	0.173338	0.481832	0.40293	0.45704	0.00565805	0.0340771	0.724867	0.619017	0.307769	0.224306	0.334224	0.151431	0.14224	1.07803	0.31698	0.328742	0.0281963	0.300215	0.104984	0.0740969	0.423292	0.0666477	0.207217	0.0381505	0.0414545	0.00385044	0.199083	0.0378507	0.184264	0.329998	0.192372	0.444946	0.24948	0.00747122	0.280502	0.325838	0.0215181	0.44675	0.431794	0.448473	0.569407	0.325381	0.355043	0.473383	0.110629	0.103708	0.84224	1.04651	0.101337	0.273707	0.413166	0.0927985	0.108764	0.219547	0.120494
HUMAN00610_1to205	4.11429	6.76304	4.29692	5.74466	4.1313	6.30114	7.77308	7.42571	3.30564	6.63952	6.79048	2.94834	6.46853	5.16458	8.32284	4.67961	4.08222	4.43326	3.14966	2.98726	3.36228	6.59905	4.12457	5.57316	3.62094	5.62716	4.37849	4.11692	5.48699	5.87651	5.62024	4.61371	3.48751	7.08487	2.90423	5.49409	4.81128	3.8237	5.8192	3.91108	0.882287	4.10879	6.80117	4.77626	2.78568	7.54503	4.2346	6.4606	5.25251	5.87319	7.10292	7.79602	6.1342	6.37488	5.56321	5.4223	4.6044	5.69071	6.59774	4.9105	8.25461	5.68258	6.50006	6.17494	5.77899	5.06685	4.09409	6.22729	6.76234	6.09297	4.62878	2.0684	4.17073	6.34709	7.1981	5.22172	4.58958	6.0086	6.51292	5.94548	7.83727	5.6986	6.78867	4.49618	2.41736	5.28866	5.86807	5.14745	1.70852	6.079	5.54292	8.86224	3.54793	5.75283	2.96288	5.65619	4.15945	6.32514	7.82429	6.49206	3.65635	6.57892	4.30427	6.62609	5.15524	5.52647	5.80684	5.67088	6.15375	7.40793	5.14604	3.6808	7.1848	4.11439	3.99497	4.01321	4.92168	5.31982	3.73564	6.01889	3.68129	4.85826	6.20734	5.30986	3.60675	6.35672	5.36902	6.48672	4.37279	6.32511	2.98496	1.34495	3.30555	4.77248	6.62684	7.54907	4.44858	6.78945	3.46162	5.72221	3.67259	6.17392	9.54509	9.71414	5.60396	3.0826	5.38239	3.48694	5.16278	3.42433	5.44108	7.99887	6.77257	7.52258	5.82729	8.0385	5.98149	5.19028	4.58027	5.43414	4.71444	6.34514	4.97104	4.4049	3.83884	9.48777	4.02442	4.84477	6.30152	4.96767	5.21734	6.59903	7.62413	3.80269	4.44085	5.61224	6.48602	5.74821	5.2291	6.33532	6.47463	3.99391	4.68246	2.62991	9.46437	5.50602	4.62856	6.46494	3.59708	5.17192	4.48393	5.9009	3.0677	5.88883	8.1562	6.29631	4.88426	6.01678	5.73526	7.72628	3.60306	5.5778	3.99263	6.26618	6.23827	2.70105	2.01205	7.45801	6.33068	6.41756	3.21244	4.03441	6.10599	3.27499	7.84573	6.69513	7.38597	3.57227	6.68625	7.8317	6.60173	6.35262	3.42889	7.25209	5.27233	4.22386	4.81513	9.16225	3.88408	4.58345	5.14845	5.68924	6.63294	5.99807	4.5196	6.67572	4.61289	4.27062	3.59069	4.34594	3.36542	9.41345	4.17097	5.34884	5.07309	3.02799	4.10569	8.52369	6.66102	5.67929	6.46461	5.11063	5.0858	2.76516	6.03327	3.58631	0.230733	1.14916	0.260902	0.304236	0.0697394	0.21517	0.487917	0.643387	0.223788	0.337655	0.243191	0.0665874	0.280134	0.379659	1.35463	0.221619	0.213093	0.211893	0.0893287	0.112927	0.136575	1.06921	0.115002	0.323704	0.358924	0.390072	0.168794	0.343541	0.611042	0.0747114	0.206905	0.117524	0.150316	0.599048	0.0929634	0.168668	0.415214	0.185585	0.176143	0.171932	0.00890071	0.286025	0.498753	0.315583	0.0384478	0.161056	0.213186	0.163717	0.25832	0.550528	0.89989	0.526383	0.162063	0.806094	0.488803	0.263467	0.134583	0.151683	0.60966	0.252572	0.498184	0.402915	0.276795	0.351677	0.721142	0.373724	0.0802505	0.640914	0.53057	0.10681	0.189821	0.0394388	0.145362	0.343659	0.538334	0.561081	0.296567	0.483091	0.108008	0.144417	0.631151	0.474594	0.928897	0.389544	0.0873342	0.119142	0.238547	0.401402	0.0312255	0.629914	0.402764	1.05746	0.336416	0.967567	0.0371441	0.412292	0.209651	0.460683	0.746428	0.300084	0.108027	0.821433	0.164099	0.537602	0.165069	0.330715	0.595899	0.360827	0.38947	0.184605	0.218153	0.192574	0.613269	0.185027	0.204729	0.181728	0.263675	0.358573	0.191586	0.181505	0.191651	0.270278	0.161053	0.232605	0.213327	0.334631	0.482239	1.20824	0.313808	0.30274	0.181909	0.00525371	0.188572	0.358846	1.17575	0.578615	0.141471	0.212158	0.141884	0.414951	0.0772668	0.23497	0.282114	1.06601	0.531514	0.120532	0.585186	0.100512	0.558837	0.23001	0.232358	0.362288	0.600935	0.286466	0.364883	0.135833	0.424875	0.38957	0.142202	0.654524	0.148245	0.120151	0.196065	0.153893	0.180752	0.596179	0.365902	0.422207	0.877982	0.468317	0.51263	0.101873	0.585746	0.192121	0.453652	0.530082	1.02869	0.351785	0.265817	0.295444	0.34998	0.133901	0.0873239	0.132315	0.81133	0.302034	0.176406	0.222282	0.325792	0.406389	0.296023	0.254805	0.165822	0.412918	0.341114	0.25294	0.373352	0.588701	0.160472	0.506657	0.048955	0.248006	0.428306	0.851837	0.904853	0.156941	0.0622068	0.737203	0.409351	0.328957	0.098961	0.141401	0.29602	0.0788804	0.479499	0.189919	0.685878	0.140948	0.292908	0.287966	0.673453	0.703674	0.115781	0.589765	0.331831	0.0840896	0.140021	0.1251	0.139609	0.288733	0.477295	0.641922	0.422782	0.472726	0.195595	0.399204	0.361777	0.0587711	0.266765	0.221734	0.112985	1.3167	0.289195	0.313024	0.175286	0.111517	0.185262	0.596252	0.950255	0.472373	0.282025	0.657905	0.103443	0.136192	0.0958665	0.154083
HUMAN00610_492to864	5.8162	7.23935	6.19052	5.40225	5.06986	6.98781	5.13015	6.48048	3.61124	5.55977	4.49255	3.4764	4.8883	6.81096	7.89257	5.37804	4.50759	4.50441	5.12453	3.88113	5.45201	7.83349	6.52573	5.29255	6.55379	6.33531	5.18998	4.22387	6.64976	4.85957	3.27978	5.02232	4.94416	7.83823	4.96241	5.20006	6.54307	5.03338	2.7228	5.05166	4.0486	4.35525	6.87912	4.46425	6.69496	4.47053	6.34577	3.64766	6.43305	6.66932	4.65318	4.32968	3.89962	6.89131	5.33972	5.85297	3.1248	7.42802	6.67078	4.43011	7.13447	7.1339	4.92546	4.74454	6.12365	6.07067	4.73764	7.53031	7.73293	5.18194	4.94055	4.79634	4.41259	9.91609	6.68088	5.79247	5.86981	5.53142	9.85992	7.4306	8.04602	4.28154	5.42021	5.38884	5.25809	4.89489	6.18141	6.8346	4.18902	7.56955	6.37331	8.77636	6.86303	5.61612	5.65171	6.91868	4.20719	4.27544	8.22614	4.2616	4.31184	5.82353	7.19697	7.63359	3.36195	5.65824	6.73946	5.67663	6.24693	6.88535	8.33572	5.25916	7.82018	4.2262	4.94109	4.92037	4.49874	6.84184	7.19137	6.41702	4.29178	4.07308	4.1175	6.37261	5.90129	8.02151	4.1408	9.78088	5.51414	6.25501	6.24246	5.02557	6.1235	5.08994	5.64638	6.29191	6.04468	4.45572	2.9386	6.31023	5.67129	5.33324	7.17036	7.93008	6.62508	5.33285	4.41034	5.01064	5.73153	4.85946	5.59632	3.8019	6.34404	5.14822	6.75974	5.42174	4.54072	3.74684	4.03015	7.5375	3.57019	3.03386	6.44841	5.92832	4.797	7.18517	5.11974	4.49759	6.84755	4.56245	5.07793	5.89368	7.47227	5.31174	5.55325	9.18583	6.17558	7.73114	4.06976	5.57778	6.91533	4.45693	4.55594	5.02686	6.31598	6.22318	4.27952	5.39444	4.59216	5.58403	4.6093	5.38501	4.65645	9.06285	5.09865	5.5807	4.42048	4.85145	4.85108	5.22326	7.80138	3.94945	4.25202	5.67733	5.63646	4.20511	6.00723	4.30702	6.15152	5.53124	4.78002	5.38311	6.32043	5.12744	6.08527	4.66263	8.40726	6.0438	6.36173	4.39995	5.26135	7.0787	5.306	5.06713	5.05737	5.02806	2.98855	3.03104	6.49334	5.32866	6.47217	5.22831	6.01718	5.62013	5.01513	7.01057	6.97427	4.36542	5.30752	5.92337	5.83755	6.69753	3.82051	8.60704	5.67612	4.15406	3.65319	6.16163	9.29316	5.34735	4.40782	6.65375	3.8447	5.44059	4.32702	3.46131	0.128674	0.986274	0.252562	0.384502	0.0658356	0.342247	0.328584	0.434308	0.198139	0.36014	0.320847	0.180832	0.313398	0.468453	0.954199	0.376561	0.272504	0.159421	0.236245	0.182224	0.185783	1.28235	0.239689	0.473191	0.577001	0.431946	0.288181	0.29122	0.574913	0.0454054	0.0770686	0.0794083	0.168676	0.527774	0.242899	0.324633	0.674298	0.154526	0.0950525	0.280581	0.099337	0.297901	0.855982	0.200627	0.293421	0.263944	0.408826	0.140662	0.371956	0.692077	0.414481	0.378899	0.268825	0.827599	0.608375	0.477165	0.173016	0.204898	0.614508	0.261705	0.309613	0.552368	0.328724	0.224	0.562876	0.396444	0.0772429	0.515735	0.408618	0.0983558	0.185843	0.179201	0.24518	0.564545	0.424853	0.56787	0.413119	0.287541	0.099611	0.568306	0.620634	0.27867	0.625769	0.493713	0.157225	0.226363	0.277063	0.380544	0.121215	1.11393	0.344633	0.676639	0.243359	0.51811	0.076261	0.258363	0.269022	0.396297	0.720694	0.286448	0.193109	0.638848	0.213234	0.639523	0.194796	0.326073	0.774445	0.403544	0.479751	0.215595	0.344837	0.370415	0.593796	0.12851	0.345601	0.312795	0.242965	0.665478	0.469197	0.150619	0.292655	0.417208	0.239607	0.48895	0.235678	0.43165	0.225095	1.01102	0.673661	0.665396	0.249494	0.0557953	0.486441	0.490417	0.897366	0.576259	0.142089	0.270986	0.127338	0.501037	0.317176	0.316688	0.477515	0.894765	0.2767	0.310489	0.42753	0.186766	0.589571	0.158775	0.327843	0.218415	0.549262	0.373656	0.482659	0.147295	0.332231	0.213383	0.0958517	0.758829	0.089542	0.132767	0.243001	0.272926	0.380197	0.525522	0.216208	0.300354	0.635033	0.369942	0.584803	0.139538	0.544603	0.148787	0.363284	0.664801	0.547327	0.298877	0.385992	0.604484	0.38818	0.16968	0.107202	0.296384	0.625102	0.362304	0.264829	0.44371	0.378454	0.319293	0.303961	0.336747	0.233896	0.34951	0.291743	0.584448	0.447938	0.426779	0.171634	0.45616	0.152859	0.218439	0.295769	0.657825	0.481808	0.194021	0.189147	0.376689	0.535267	0.468092	0.233669	0.506362	0.71146	0.116745	0.54811	0.28766	0.396548	0.287319	0.35291	0.446655	0.386768	0.446027	0.137036	0.318547	0.239968	0.0545292	0.11324	0.16228	0.310015	0.21086	0.40803	0.433952	0.391312	0.499064	0.183529	0.440992	0.335087	0.0776193	0.383167	0.309041	0.227565	0.93024	0.182478	0.398718	0.269863	0.162629	0.142399	0.524574	0.994005	0.379532	0.271177	0.555982	0.10148	0.317973	0.171993	0.194949
HUMAN00612_144to241	2.4499	3.37953	6.48061	5.86698	4.27185	7.0759	3.11688	5.85598	4.58992	3.29851	4.94713	2.78341	5.16789	7.53563	7.0398	3.95141	5.91537	4.52888	5.3367	3.53132	3.46889	5.97155	6.33378	4.82022	4.53875	4.74481	3.93703	3.84778	4.87662	13.8144	7.15501	3.09301	5.33561	4.13168	5.89352	5.94413	5.80591	5.41004	5.65644	4.40914	2.48316	6.83063	5.74792	6.89568	7.89168	8.29051	5.4632	4.75532	7.43043	6.2731	2.68729	3.52691	6.08911	5.67849	4.79249	4.62511	7.55113	5.63112	3.15734	7.0844	5.49859	5.34689	8.02957	2.31314	3.86574	5.7366	10.7706	1.04282	4.38663	9.28483	5.10431	4.90948	7.18054	8.57674	2.79015	2.94067	5.46968	7.37245	6.96529	7.14598	6.88182	3.64876	3.01071	3.99546	2.72527	2.98113	3.95278	5.60526	0.580691	2.57499	3.93157	8.7188	4.44367	7.24932	2.05267	6.91346	5.54115	3.94736	3.40927	4.92358	4.27815	3.53701	3.19158	3.9445	3.07992	3.58313	5.34082	7.02086	3.35979	6.16505	3.50935	5.77243	4.27036	4.13283	2.95373	5.32652	4.1582	4.39483	2.64078	4.92558	5.15756	3.8609	2.73128	3.36718	4.09023	4.19678	4.94632	7.64254	2.56236	6.71344	5.22428	6.7633	3.82775	8.49145	3.39709	4.4557	2.97806	5.17741	4.52886	2.7325	3.59529	6.21867	3.19672	4.6322	2.51787	1.64613	3.11172	2.9997	6.57588	3.11959	6.97106	4.3254	4.54605	3.47752	6.82576	8.53384	4.81381	1.53169	1.73988	3.50835	4.14241	1.23296	6.39451	4.84932	2.98953	7.66082	4.57393	3.96596	5.2075	4.27559	3.99331	4.66898	2.50816	5.18645	8.27857	3.13118	6.02378	3.09377	6.8431	6.07494	4.42759	12.1822	5.13819	3.6386	4.05818	4.51148	3.59368	2.58309	7.27756	2.51648	5.56883	5.02182	5.15484	5.21344	8.74014	6.13908	4.80208	5.45196	2.78595	2.67139	2.8885	2.97148	7.35464	5.02526	3.27779	2.76746	2.18477	5.88009	7.00262	6.66343	2.12264	5.37115	5.6784	4.01575	5.83669	3.22591	4.18085	3.23682	5.15404	3.1023	2.39076	4.20342	3.20668	4.06342	5.44005	3.05748	2.10476	6.339	4.66652	4.72994	4.75265	5.06254	4.27822	4.58777	3.67184	4.22702	5.10704	2.76153	2.90738	4.41984	6.65628	2.10328	2.95382	7.99437	2.92012	8.10281	3.38961	5.94414	4.37962	4.90642	5.26454	2.25236	4.06726	0.84098	5.60938	4.8707	0.0324373	0.131239	0.171819	0.427366	0.0583017	0.776295	0.193141	0.23524	0.447082	0.0772158	0.599982	0.17673	0.16482	0.348399	0.369604	0.453864	1.02716	0.198497	0.425089	0.149298	0.192263	0.881006	0.52551	0.524644	0.49945	0.262245	0.182243	0.190815	0.424896	0.198051	0.189791	0.0613876	0.406388	0.276679	0.353638	0.485132	0.345497	0.493522	0.428033	0.384369	0.0131382	0.380359	0.373967	0.205566	0.42961	0.467763	0.37829	0.48564	0.244401	0.527974	0.183518	0.216234	0.514347	1.0008	0.645065	0.343793	0.376074	0.450794	0.312664	0.437694	0.159167	0.6469	0.26166	0.0773419	0.303362	0.182913	0.133185	0.0457349	0.1227	0.155238	0.291624	0.394254	0.64337	0.414041	0.211529	0.228729	0.600781	0.25749	0.310728	0.907896	0.430142	0.186894	0.178769	0.252818	0.215676	0.24576	0.235837	0.731561	0.00606074	0.0561901	0.224952	0.529548	0.480024	0.682651	0.110222	0.610512	0.836695	0.254177	0.41627	0.53191	0.324077	0.304087	0.251895	0.146319	0.195125	0.219665	1.02653	0.458268	0.279244	0.234325	0.200526	0.335484	0.556394	0.160074	0.207429	0.865344	0.205774	0.456971	0.150835	0.450634	0.527524	0.178734	0.195641	0.107511	0.152957	0.357832	0.240056	0.838468	0.166462	1.08111	0.528754	0.0580159	0.274044	0.462808	0.18136	0.345252	0.177319	0.414229	0.213036	0.157458	0.15853	0.425857	0.126569	0.199964	0.0459531	0.0613118	0.173417	0.186822	0.825633	0.114023	0.656349	0.523866	0.67229	0.292619	0.488312	0.549284	0.40205	0.0156874	0.0367225	0.28484	0.343846	0.0577572	0.176537	0.3036	0.173468	0.73398	0.173427	0.248439	0.377944	0.382276	0.202901	0.313392	0.267716	0.372021	0.385791	0.342076	0.215791	0.196287	0.428895	0.371763	0.341551	0.31633	0.213737	0.143987	0.380738	0.337163	0.0871454	0.0743429	0.659842	0.165803	0.411391	0.236002	0.434721	0.36705	0.478159	0.659893	0.605619	0.435454	0.190121	0.141671	0.0369715	0.299262	0.503272	0.294001	0.257509	0.202999	0.0490951	0.520737	1.18382	0.216696	0.156693	0.461976	0.323728	0.118784	0.726209	0.297257	0.16448	0.242246	0.285952	0.191663	0.108501	0.345663	0.0633662	0.417927	0.602642	0.0658393	0.0709559	0.410213	0.258862	0.186808	0.151649	0.272644	0.421267	0.3058	0.0803347	0.246312	0.361206	0.0335221	0.227145	0.44392	0.276779	0.161114	0.239171	0.600588	0.327438	0.561111	0.115442	0.582004	0.586495	0.310154	0.22062	0.15146	0.130037	0.0285215	0.51422	0.290089
HUMAN00612_1to41	2.33853	1.53034	3.48444	2.27328	3.7151	3.74781	2.77136	2.28633	3.5097	0.466602	3.87866	1.42062	3.53822	2.43341	5.17566	4.36784	8.65112	1.92126	6.28969	3.94398	2.43457	7.09984	1.75722	2.02378	4.2122	3.26432	5.18708	5.28448	3.7286	6.93717	3.63893	1.65052	3.7111	4.30665	5.20021	8.46104	2.92298	4.61957	4.10013	2.25292	0.186696	2.30521	3.50365	2.42014	6.55043	4.02072	4.0564	2.49448	3.45984	4.69356	3.48285	3.89557	3.48881	6.13566	2.61645	5.42727	4.72942	9.50077	4.77545	8.04898	2.98044	3.61676	2.33604	3.07155	3.34276	2.1616	1.90862	3.25043	6.09512	5.13234	0.846528	2.62491	6.90389	3.85609	2.37442	4.45515	6.12182	3.86747	2.69055	6.20218	3.58611	6.50689	6.9312	4.37766	2.13538	1.98474	1.00927	2.37204	1.03031	4.08715	2.38133	5.80155	2.74262	4.80083	2.08621	6.38868	6.72401	2.82033	5.51975	2.2932	3.45669	5.09497	3.29621	2.96679	2.89625	1.54518	6.51744	4.0534	3.95061	2.87154	3.71883	3.47261	3.43984	0.660034	1.50544	5.6304	4.23625	4.778	3.26704	3.46668	2.7962	3.64959	3.04296	3.77181	0.605599	0.923666	5.62042	6.58813	3.04912	3.8771	6.71137	2.41013	2.30521	3.33507	4.14781	4.27051	4.759	4.4597	3.40647	2.19788	0.0	5.76638	2.84436	2.81296	2.22248	0.162443	3.88073	3.49327	4.77272	2.62242	4.83579	4.39224	4.23535	2.51561	4.67753	7.28189	5.33872	4.7929	3.98521	3.59184	2.6061	0.932863	3.92835	2.09149	3.75196	4.78684	2.58171	3.99143	4.54173	1.90636	4.53659	2.16994	4.07797	4.54312	4.42458	1.1281	3.25604	3.88248	4.9107	3.84186	6.4422	4.5783	2.62024	3.83172	4.95315	5.53424	2.19526	0.720547	5.82996	2.25087	5.7339	5.85152	3.02884	3.15355	4.78869	5.84645	6.44694	5.81925	6.12635	4.12684	0.0	2.27589	2.4926	3.92957	3.93308	1.59378	2.10543	4.59783	6.63625	2.97672	3.18512	6.84046	3.14489	0.0	5.28607	2.38305	0.595095	1.10531	3.97187	5.0011	1.67001	3.55436	2.16788	5.58425	4.11244	5.10857	1.54338	2.98867	2.02502	2.3085	2.49938	1.99485	2.8392	3.75585	0.0	1.00506	2.98596	3.87158	2.93417	5.61584	4.89301	2.6224	1.9499	4.61178	1.85675	4.43925	1.85552	5.36663	3.9023	2.78458	3.24008	4.01483	2.35536	0.302053	7.43539	2.94659	0.121998	0.116084	0.253385	0.350083	0.0383807	0.495747	0.0907465	0.0930751	0.238411	0.0117844	0.608349	0.0326626	0.20116	0.301881	0.50071	0.265823	0.820851	0.0696769	1.12673	0.201975	0.301243	0.822726	0.159259	0.0808126	0.353709	0.188651	0.465536	0.674492	0.642497	0.21654	0.170442	0.0535237	0.234975	0.173883	0.741745	1.0113	0.0914272	0.455937	0.342047	0.324965	0.00879742	0.0840637	0.367722	0.0983936	0.65607	0.31494	0.332215	0.0851975	0.0935415	0.543602	0.451625	0.347698	0.366258	1.64089	0.334842	0.537688	0.4097	0.887252	0.29149	0.987495	0.349467	0.298105	0.153015	0.10062	0.500168	0.10824	0.116221	0.202189	0.477658	0.145681	0.0397675	0.285662	1.20049	0.251196	0.176329	0.285355	0.888023	0.19017	0.0936061	0.799751	0.480605	0.846877	0.489224	0.401556	0.313756	0.167621	0.0267048	0.26406	0.00402466	0.247185	0.130119	0.493054	0.325906	0.428279	0.00814926	0.957367	1.30597	0.192462	0.606655	0.245625	0.333626	1.01075	0.186018	0.220435	0.156471	0.112067	0.67543	0.311831	0.148879	0.0960455	0.187775	0.249874	0.363302	0.0271416	0.175024	0.316786	0.538744	0.425199	0.224366	0.309043	0.175559	0.202955	0.332146	0.295056	0.00291306	0.0536668	0.254363	0.734657	0.238886	0.283626	0.695903	0.00941457	0.179784	0.410055	0.455449	0.582981	0.190711	0.445354	0.228789	0.118517	0.0	0.507367	0.202754	0.193623	0.191895	0.000634543	0.164302	0.145557	0.830574	0.259057	0.506029	0.890855	0.463718	0.0914303	0.327798	0.841896	0.275976	0.114363	0.0679737	0.235147	0.0856365	0.0343429	0.358255	0.0508836	0.155544	0.819176	0.144785	0.320688	0.580893	0.12706	0.140508	0.249213	0.396612	0.412441	0.311789	0.122691	0.382669	0.113682	0.564702	0.231318	0.251026	0.503927	0.108035	0.120516	0.340186	0.692845	0.0972093	0.0208632	0.619169	0.212834	0.566311	0.330788	0.367383	0.150127	0.25809	0.658246	0.557159	0.579421	0.488506	0.255295	0.0	0.179851	0.309918	0.317074	0.762365	0.0679929	0.0651322	0.597754	1.1082	0.106298	0.304315	0.387791	0.1443	0.0	0.577679	0.115165	0.0252797	0.0688685	0.612148	0.264709	0.0447893	0.486855	0.032511	0.717269	0.369796	0.0386041	0.0538707	0.161085	0.144322	0.231092	0.146545	0.201294	0.277421	0.177622	0.0	0.0502796	0.25016	0.0194339	0.0716442	0.322542	0.292079	0.378118	0.0673499	0.352856	0.128727	0.399063	0.100998	0.588508	0.316982	0.228311	0.0509843	0.346918	0.0642681	0.00707936	0.361458	0.159948
HUMAN00612_250to307	3.87409	5.08237	6.07238	3.68825	1.71135	6.66818	4.29303	3.83557	6.18568	0.675682	4.53905	1.39654	3.81866	2.97692	5.21178	8.83366	4.09259	3.02442	2.5124	4.53769	4.78848	4.38305	5.96528	3.1154	3.87279	3.1706	4.01509	3.71194	3.49638	8.94872	7.02237	1.96605	3.67096	5.48364	2.85928	4.55231	4.81077	3.45805	3.73852	4.94092	0.0	3.15129	4.08296	4.29815	4.04362	3.1732	5.6862	3.05061	2.74439	2.6101	5.75499	5.398	0.821621	5.37419	5.934	4.36746	7.60273	3.98214	2.71163	4.13911	4.99382	5.02577	4.55969	4.87945	4.68446	5.05391	4.63423	4.34114	2.42767	3.98069	6.39959	3.52715	3.06273	5.50217	3.75962	4.35251	5.07314	4.60233	7.70616	4.40414	4.65178	1.79015	6.74611	3.16547	2.08256	4.90333	6.24418	5.47461	0.648984	5.25886	5.13731	5.88017	4.15358	4.21942	4.93173	6.10613	4.27761	5.00643	5.92375	4.55155	3.91382	2.53416	4.21425	2.25222	3.12028	6.29767	5.05521	3.18172	1.25379	3.97401	6.29681	4.21036	4.07183	5.63823	1.96972	3.93508	3.63348	3.71376	4.33356	3.5282	3.64172	3.25273	4.28187	1.304	2.91187	4.19508	6.8489	6.3848	5.3901	4.97434	3.38249	2.24823	4.48286	2.96294	4.278	5.51579	4.91784	3.38707	4.99194	1.99639	4.67884	3.18183	3.63402	4.37637	1.17293	3.69929	4.59505	4.61624	5.54065	2.42798	4.53326	5.56309	6.3618	5.97714	4.0259	3.34159	2.14024	1.57119	1.48589	2.44241	3.3299	1.39285	3.39233	1.68818	3.39862	7.44069	3.39355	3.60376	3.92531	5.46454	6.22304	4.04074	6.17883	4.34926	5.56667	3.39081	5.11903	4.94417	4.41304	5.80895	4.01656	3.6898	2.80766	2.10101	3.21076	7.10708	5.02844	3.8633	7.95915	3.21357	3.86197	4.09575	5.94272	4.97675	5.95133	5.75488	4.71266	6.03917	5.13226	1.5218	3.61477	4.26204	3.59403	3.75538	3.38281	5.30046	4.1805	4.30754	4.92995	4.62329	2.03079	4.69366	2.79612	3.66823	4.57565	3.04739	4.7139	2.52594	6.26688	2.4893	2.86603	4.31085	5.32465	3.34286	7.08743	4.6601	4.26729	6.55057	3.14071	4.12816	3.31307	4.78872	3.38931	3.66329	1.72571	0.532829	7.78313	1.51349	1.91854	3.17814	3.63115	6.36929	4.39284	6.08067	3.64959	3.4079	3.37339	5.65916	9.19595	5.36608	1.53248	3.58166	3.35007	2.88629	2.23848	3.76011	0.508115	0.411217	0.450112	0.338822	0.0170415	0.613199	0.269828	0.323412	0.227654	0.0305222	0.485122	0.0970681	0.298884	0.317658	0.315355	0.873699	0.498777	0.176683	0.129739	0.494523	0.292684	0.558182	0.454453	0.336197	0.297495	0.26793	0.0816731	0.379458	0.391932	0.076286	0.191883	0.078743	0.405818	0.378691	0.220064	0.416549	0.288857	0.201897	0.489922	0.55561	0.0	0.27899	0.315409	0.39405	0.28688	0.201793	1.06338	0.419616	0.269279	0.388417	0.243525	0.270158	0.0214581	0.940783	0.940354	0.282646	0.260393	0.198318	0.276621	0.262777	0.233454	0.547956	0.286436	0.156546	0.237828	0.599215	0.0848258	0.292922	0.214109	0.146606	0.451661	0.252046	0.150031	0.447627	0.292327	0.445634	0.298279	0.205538	0.163575	0.468467	0.432971	0.116602	0.500852	0.271181	0.1197	0.457997	0.472	0.565142	0.0134589	0.429491	0.266693	0.451213	0.350982	0.764911	0.177428	1.0535	0.36994	0.467767	0.511638	0.552009	0.197061	0.12703	0.298224	0.154446	0.25254	0.580721	0.692836	0.335389	0.0934028	0.307319	0.648272	0.35197	0.667991	0.570157	0.123253	0.694577	0.178688	0.454216	0.188385	0.211718	0.314108	0.307714	0.169816	0.0584142	0.189744	0.376035	0.427668	0.878266	0.565425	0.682967	0.344444	0.0111829	0.341225	0.257343	0.293362	0.714723	0.42287	0.31732	0.278604	0.301866	0.221594	0.174621	0.151903	0.532614	0.0229088	0.201998	0.376579	0.403401	0.387592	0.118456	0.265066	0.766546	0.908142	0.766203	0.35566	0.245408	0.197718	0.0430845	0.0541525	0.282039	0.388243	0.0546458	0.308511	0.144761	0.227999	0.952927	0.331307	0.221225	0.366331	0.489786	0.394319	0.32929	0.73813	0.362244	0.624813	0.306093	0.419489	0.268508	0.551997	0.435594	0.481807	0.15537	0.0996935	0.162358	0.317688	0.59043	0.44055	0.225455	0.49922	0.150671	0.199794	0.518545	0.364941	0.499725	0.504947	0.689609	0.329647	0.287711	0.416289	0.150413	0.0819137	0.577348	0.359146	0.531101	0.363931	0.378282	0.249321	0.6871	0.85274	0.522496	0.0960578	0.334508	0.201496	0.150901	0.426638	0.157958	0.42368	0.168914	0.523458	0.279358	0.147019	0.3219	0.0992579	0.127689	0.727605	0.134726	0.153538	0.26305	0.422327	0.328821	0.147809	0.251578	0.325685	0.317887	0.0761011	0.00821662	0.518335	0.0134271	0.146796	0.333579	0.219821	0.340552	0.241557	0.728606	0.270361	0.309807	0.302798	0.905484	1.22651	0.538086	0.0692537	0.236957	0.0947077	0.336112	0.180438	0.280533
HUMAN00612_79to112	0.913438	4.25711	3.4418	3.45143	3.50011	2.90822	2.50643	3.84303	5.68294	1.17652	3.15988	2.61737	3.86014	4.5054	5.43517	4.41565	7.92427	1.52056	3.63997	2.27414	3.78377	3.47158	3.20107	2.84735	3.53701	2.89571	5.53682	3.77437	4.12804	6.16525	6.01202	0.719209	5.37974	3.75237	2.72645	3.06633	3.12627	5.75774	1.57095	3.72022	1.27526	3.53799	3.9901	1.77632	3.51726	1.2449	2.40331	2.33799	8.56911	6.53922	2.70073	1.81286	0.0	7.74066	7.74808	2.56982	2.06036	2.39308	3.71326	3.72806	4.92343	3.18617	5.19892	1.26697	4.74282	3.48275	4.39054	1.33531	3.3941	3.25766	0.0	1.18701	3.18152	1.0453	3.25976	7.39283	3.36909	3.24018	1.97837	5.37945	3.71845	4.15638	5.89061	4.2254	3.64793	1.26884	0.110092	1.44962	3.24308	2.9316	5.90161	3.58086	6.50525	3.13263	1.3107	5.4621	3.37859	1.67424	3.2233	2.93452	3.53834	5.21176	2.54015	2.47139	4.40037	1.70721	7.58937	2.32361	2.72786	2.04435	1.90153	3.87934	6.76958	5.23594	1.79842	4.15856	3.07166	4.98807	4.05396	0.443778	2.2879	2.57096	1.65157	0.0	1.77052	3.32235	2.46535	4.19707	3.46693	5.34505	3.5953	3.95519	5.39542	1.94835	4.96226	4.23607	4.78594	4.09178	2.35648	1.63414	1.06803	3.65591	2.92385	2.88477	1.59635	0.769033	4.11548	3.39349	5.39178	1.44409	1.49301	5.6267	4.26368	2.55028	3.06008	2.03996	3.5901	2.7991	0.500796	0.978069	2.33582	3.06325	0.200368	1.9553	2.50995	4.98433	1.45228	3.23153	5.12386	1.71161	5.178	2.70437	1.88147	4.05944	2.67379	2.45137	2.53266	2.04616	2.92961	3.32797	3.91197	2.47464	3.86966	4.64289	3.4668	2.96559	0.662396	0.0	5.18185	2.17971	4.02968	4.80671	0.889826	2.51395	4.5146	3.01087	4.55937	3.89857	4.89266	4.59025	0.148297	3.46343	4.91597	4.14114	3.41626	4.56375	0.578773	3.7405	4.91655	3.69705	1.7359	5.01541	3.62966	0.0	4.88606	1.56327	4.81083	1.2317	7.41854	2.91882	0.847116	4.90288	0.256557	5.80446	2.98963	3.96598	0.0	0.879554	3.0103	0.834328	2.64345	2.87492	4.15812	3.39384	0.102844	1.93613	4.16656	1.86568	2.31599	3.57911	2.14596	3.28296	3.62966	3.38426	2.55699	2.85464	1.88009	5.59827	5.79257	7.38695	3.91999	4.26702	0.304383	4.79978	1.74294	2.39124	0.0415339	0.802451	0.264395	0.33312	0.0816058	0.276282	0.195844	0.352351	0.258243	0.0367663	0.225344	0.307592	0.243561	0.497855	0.501148	0.401647	0.873509	0.0823428	0.255307	0.251882	0.134699	0.670625	0.225352	0.0912198	0.410074	0.103599	0.21424	0.876447	0.661403	0.06031	0.184363	0.00280941	0.826165	0.408923	0.178054	0.255443	0.290464	0.445407	0.112664	0.514496	0.0348703	0.19152	0.411088	0.186003	0.0575092	0.0899108	0.465429	0.0824293	0.745918	0.740306	0.136748	0.171354	0.0	1.83215	1.55377	0.195133	0.162915	0.110028	0.253606	0.468443	0.288635	0.416248	0.479514	0.036185	0.424517	0.397423	0.0617817	0.0839128	0.270594	0.114542	0.0	0.0617934	0.279211	0.0965359	0.254894	0.54261	0.6379	0.150428	0.00772801	0.868426	0.505367	0.405002	0.793532	0.417279	0.203194	0.0793447	0.00127889	0.039638	0.260119	0.439057	0.409215	0.366738	0.626174	0.545888	0.00511992	0.675159	0.608675	0.238122	0.507747	0.277831	0.208772	0.709123	0.141201	0.252719	0.405588	0.0712083	1.0823	0.268781	0.236207	0.0287682	0.166919	0.793972	0.845019	0.35901	0.100892	1.00092	0.218893	0.590656	0.607156	0.0159124	0.138315	0.40292	0.0901988	0.0	0.0643903	0.182629	0.228003	0.833456	0.458326	1.04358	0.368223	0.0296781	0.521381	0.211227	0.549909	0.481284	0.163943	0.296957	0.140761	0.0354969	0.0365102	0.528513	0.196807	0.295243	0.0803012	0.0269718	0.795234	0.132144	0.737682	0.081696	0.103645	0.61637	0.858719	0.406538	0.37923	0.0079686	0.332827	0.0113912	0.0136936	0.0745505	0.0132405	0.317959	0.00547882	0.108493	0.17368	0.682025	0.101742	0.231575	0.595349	0.156124	0.569121	0.0105639	0.343464	0.336326	0.267692	0.179011	0.265383	0.0718942	0.230579	0.321936	0.730833	0.0506527	0.366951	0.369307	0.542015	0.414936	0.0181124	0.0	0.410421	0.176607	0.332297	0.395832	0.0653009	0.0822779	0.689096	0.277141	0.480332	0.81837	0.276504	0.613987	0.00463427	0.214784	0.46869	0.300728	0.494412	0.276412	0.024904	0.328573	1.07013	0.338432	0.113342	0.416707	0.283402	0.0	0.32319	0.106196	0.305781	0.0372174	0.500985	0.185134	0.0594436	0.64181	0.00701524	0.698491	0.06372	0.0290753	0.0	0.0802396	0.178394	0.0451577	0.223727	0.408564	0.780811	0.229144	0.000401736	0.0998146	0.32324	0.0204794	0.21066	0.318627	0.124747	0.730795	0.233238	0.3158	0.192907	0.290692	0.115953	0.975052	0.761697	0.557196	0.127628	0.405802	0.001189	0.332383	0.126227	0.100702
HUMAN00613_176to494	2.88568	5.07635	2.33953	5.62173	7.61038	4.6662	3.99006	6.48358	5.74647	1.51915	5.28537	2.32023	7.37489	4.32646	6.68336	4.19644	8.88133	4.73059	7.06345	1.53675	3.76128	4.80037	1.22388	3.76089	7.60731	4.82371	7.99013	5.78224	6.72029	12.9467	5.68179	0.592037	6.83781	5.96995	7.43708	9.16844	5.49503	5.0582	2.29236	2.96382	1.18474	1.81993	3.42897	2.96209	5.00062	3.42768	4.34147	1.06238	5.03036	4.01536	5.64423	5.74488	1.24652	11.2598	6.23364	8.07729	5.74723	6.57112	6.49184	11.1942	5.14542	6.06049	3.62414	4.2966	7.30014	6.25042	8.14203	10.2861	4.3726	7.978	0.0	4.62628	7.1757	4.02075	2.79426	6.13978	6.27802	2.10584	0.269236	7.12462	9.05426	9.38439	5.69179	6.60786	4.10029	2.40022	3.70093	6.74212	1.31471	5.75671	4.89781	8.46901	6.30096	5.44973	1.96881	6.60742	8.18875	6.72814	5.99975	3.50803	4.18886	7.04533	3.58185	5.68175	2.8876	4.40243	6.57155	2.70275	2.0096	2.97729	4.45077	7.07479	8.56478	0.0491934	2.83422	3.48913	4.35517	5.62666	4.70446	8.26513	1.09695	2.44052	5.75726	4.60567	3.21854	3.84886	3.14822	6.14539	5.57568	5.77977	6.32806	10.0929	5.94349	3.74916	5.25801	8.58675	2.51837	4.90248	2.42929	4.57561	3.1476	4.15304	6.27602	5.99738	8.3369	2.39322	7.62149	5.31306	4.96746	2.87619	2.99788	5.86079	5.03224	1.10658	4.37481	2.96628	4.07396	2.72348	1.99416	5.15786	0.366911	5.09205	2.17978	2.7404	1.44137	3.8207	3.72215	3.76598	5.08023	2.43079	4.19776	2.99811	5.57483	3.10789	3.3922	5.30945	4.83217	5.87445	2.63007	4.19578	5.28071	7.46278	6.45722	3.1145	4.59381	4.42788	1.70848	0.162031	5.7139	4.1771	5.25331	6.00273	3.95265	4.99143	5.36219	4.50949	5.41033	7.58467	6.1819	3.78151	1.05782	2.84774	5.06063	6.73019	4.60583	3.76057	1.00956	4.59771	8.69222	4.68478	8.16365	2.60225	3.08614	1.7054	5.44912	4.9954	3.94963	1.6956	4.47194	2.96177	4.55684	4.7301	1.02972	5.34058	3.60142	3.17725	3.1569	4.10927	4.54635	8.33764	5.18792	4.17646	4.0645	2.95117	3.58836	5.3377	4.40587	5.00916	2.26983	8.06547	3.92579	7.90436	3.49711	4.47831	2.0654	3.44948	2.08882	5.00327	7.57673	4.33182	4.57032	4.59726	7.21771	7.42637	3.34128	4.45947	0.11895	0.259283	0.0422169	0.640326	0.139489	0.34028	0.292695	0.116623	0.334008	0.015947	0.478629	0.0184123	0.891283	0.43773	0.375813	0.209191	1.43163	0.0273701	1.16914	0.0270777	0.161673	0.43853	0.0371663	0.131329	0.46631	0.475705	0.874977	1.02492	0.623533	0.300179	0.154601	0.00231265	1.02127	0.222522	0.516442	1.56632	0.165515	0.131245	0.0344128	0.143302	0.00462791	0.0117183	0.211263	0.145742	0.133033	0.254176	0.332764	0.00422154	0.288637	0.271382	0.147369	0.713118	0.00486922	2.69202	1.15247	0.899923	0.436409	0.292349	0.736155	1.7121	0.215567	0.354989	0.0894387	0.0476116	0.252101	0.463851	0.114972	0.453473	0.0932316	0.10091	0.0	0.111582	1.43586	0.136572	0.044509	0.225282	0.3925	0.0172283	0.0010517	1.24344	0.709945	1.27014	0.935645	0.352848	0.394985	0.0635635	0.0388873	0.408779	0.00739769	0.344806	0.143624	0.178492	0.445309	0.439724	0.0112258	0.465276	0.787086	0.0771821	0.371632	0.117991	0.220146	1.27228	0.106486	0.149353	0.0530397	0.121777	0.71155	0.0891929	0.0291694	0.0692589	0.298445	0.777391	1.16149	0.000192162	0.139766	0.187364	0.325289	0.352483	0.336736	1.31154	0.0140278	0.044586	0.226285	0.316117	0.034028	0.0873355	0.105024	0.342594	0.183121	0.656341	0.701586	0.0691341	0.905331	0.328864	0.248201	1.13943	0.0517559	0.304807	0.042705	0.191017	0.0676571	0.0884857	0.412256	0.456882	0.832132	0.0255323	0.466952	0.623854	0.441847	0.0841607	0.107667	0.711452	0.383746	0.0155173	0.231251	0.105627	0.039784	0.0568907	0.0196837	0.409207	0.00143325	0.0477656	0.0448209	0.0190769	0.0260138	0.170761	0.194093	0.508868	0.271914	0.0410887	0.260264	0.0631123	0.497439	0.0659855	0.0935432	0.313383	0.195475	0.378431	0.0719782	0.144731	0.422625	1.07334	0.871828	0.128458	0.233576	0.205373	0.0194614	0.000632934	0.29269	0.280243	0.562118	0.242497	0.246946	0.119656	0.226256	0.365759	0.35062	1.01561	0.470386	0.129633	0.0102853	0.0197937	0.498558	0.313154	0.304265	0.0579879	0.00394361	0.434373	2.03443	0.120416	0.870742	0.123055	0.153786	0.0467599	0.647505	0.329378	0.202555	0.0219933	0.123775	0.0775672	0.170237	0.449674	0.0102077	0.742321	0.0964379	0.0125609	0.0123316	0.179526	0.114525	0.60511	0.368674	0.217374	0.219408	0.0853261	0.0421614	0.0901149	0.14354	0.0278658	0.0650948	0.176856	0.336957	0.422704	0.023121	0.342425	0.0783555	0.15498	0.0330738	0.216608	0.270018	0.216961	0.094402	0.179859	0.217743	0.441724	0.167196	0.0669275
HUMAN00616_1to39	4.51737	6.16909	3.10805	4.95142	2.14738	5.00419	3.26508	3.16145	3.50575	3.43313	5.86814	2.09056	3.03992	5.22562	4.76073	3.85052	4.5704	4.18195	4.6138	3.3336	3.67258	8.35125	5.70536	4.39266	3.21622	2.40341	0.621892	4.47238	6.36287	4.29724	3.42054	8.60441	8.43497	3.41471	5.29101	4.27651	5.18923	2.68347	6.71487	4.82841	1.07743	2.40744	3.57567	3.05458	6.02701	6.75993	5.94915	5.58523	2.72625	5.47543	3.60809	2.07677	2.56995	6.74928	5.13768	2.91239	5.52995	1.83444	1.62529	7.94803	2.6815	4.978	4.54576	0.0	5.11018	6.31535	11.2468	3.54919	0.00930484	9.99739	2.11212	2.43054	2.82712	2.39577	2.55202	7.54894	6.45445	0.167138	8.12005	6.76603	3.84627	1.4076	5.99793	2.97693	3.05295	4.9629	3.135	5.11773	0.0	2.90335	6.08223	2.9348	4.59981	4.66566	4.33734	5.7736	2.81413	2.62861	3.39944	7.03223	4.00318	0.950161	4.14413	1.92269	2.82404	2.67629	5.05635	4.86069	4.33612	4.66005	1.56731	3.33771	4.37026	4.16585	3.79857	5.53165	1.98434	4.63641	2.90378	3.56901	6.77169	4.57635	2.35872	3.5715	0.165385	3.4883	4.1116	5.63633	1.8016	5.72609	1.87113	6.5389	6.62413	5.10008	1.97425	4.15741	1.38463	5.70164	3.396	2.58363	1.8286	2.86076	1.76463	3.72865	1.21628	2.01506	4.43835	2.35244	5.07422	0.0803201	6.28195	3.14153	2.76816	6.20746	2.80143	2.53681	3.07772	1.02406	3.28182	1.77351	4.3102	1.97296	6.63336	3.56562	2.29153	4.58499	2.98747	2.86304	3.1174	6.37466	1.89038	8.84549	4.05276	3.8106	6.88512	3.47603	3.882	4.60062	2.5764	5.08927	9.13735	4.33277	2.57532	5.36949	4.16843	5.08705	2.93541	2.30439	4.00871	5.43975	4.73378	2.99261	5.33624	3.5766	3.39303	6.80121	2.03021	3.70458	3.04989	3.86271	3.31738	3.84671	4.39299	2.26613	4.20362	4.54507	2.17544	4.48274	7.76215	3.90223	2.25042	5.64957	3.91472	1.0384	4.37536	1.91251	1.07065	2.93018	3.06134	1.20212	0.0	1.97108	6.39702	1.84066	7.13363	6.35064	1.14747	5.18215	6.94702	1.64601	1.70763	3.88998	4.70276	3.06141	0.0	1.03854	2.98435	5.74414	2.87722	2.95575	3.34741	1.82477	3.86457	4.50673	2.95114	4.07266	3.1022	7.659	5.85917	5.27786	3.77863	2.42957	1.44321	3.26267	2.66677	2.71742	0.215084	0.212425	0.235835	0.607108	0.0160294	1.07336	0.389518	0.444873	0.409236	0.146318	0.592495	0.0780768	0.201383	0.457958	0.251109	0.379913	1.11857	0.372194	0.471564	0.180065	0.148614	0.964654	0.395395	0.730476	0.207903	0.130712	0.0287238	0.292229	0.437567	0.0835836	0.183217	0.327479	0.713241	0.291003	0.294291	0.818946	0.421058	0.0975063	0.689304	0.598198	0.0306568	0.287815	0.433645	0.196766	0.800335	0.534412	0.782988	0.764856	0.380442	1.01251	0.234414	0.172775	0.249329	1.36154	0.863258	0.374229	0.534531	0.145387	0.206889	0.747561	0.155178	0.646558	0.532135	0.0	0.400221	0.479117	0.265728	0.312815	0.000218082	0.137513	0.0495382	0.129029	0.306348	0.258337	0.0658254	0.851697	0.730226	0.000652883	0.575727	0.902566	0.401783	0.0519386	0.436539	0.442256	0.329759	0.677797	0.123942	0.586985	0.0	0.286795	0.263481	0.364322	0.421016	0.572306	0.262213	0.838465	0.289418	0.271763	0.333443	1.02816	0.319966	0.03672	0.211274	0.135782	0.274031	0.294625	1.12689	0.357281	0.286315	0.112634	0.14815	0.492335	0.650592	0.246343	0.193029	0.92123	0.112582	0.74417	0.285342	0.61023	0.731486	0.322905	0.156215	0.218358	0.00452224	0.266357	0.304639	0.912972	0.143992	1.64105	0.146533	0.0362253	0.69439	0.504884	0.0825107	0.342701	0.0956808	0.749555	0.298193	0.164894	0.0923215	0.216609	0.146172	0.409312	0.0332577	0.102225	0.374711	0.213584	0.616466	0.0018825	0.711414	0.353566	0.215229	0.663944	0.31055	0.247188	0.243884	0.0127443	0.180966	0.116966	0.259588	0.122216	0.435826	0.542048	0.155242	0.77225	0.226864	0.168813	0.146041	0.738712	0.139369	0.962993	0.546055	0.331266	0.612719	0.226163	0.167217	0.358637	0.18436	0.535798	0.385389	0.276607	0.277665	0.520713	0.235211	0.335506	0.235039	0.115926	0.449179	0.269248	0.323821	0.235986	0.569959	0.227799	0.447113	0.663434	0.25436	0.272535	0.327834	0.142181	0.104598	0.300546	0.433775	0.127193	0.406689	0.231248	0.0232743	0.391376	2.16137	0.577977	0.312867	0.645541	0.162905	0.070802	0.409839	0.193345	0.0292755	0.568435	0.237498	0.0406078	0.0	0.111838	0.194445	0.0824173	0.704412	0.13633	0.0268939	0.268627	0.585032	0.0439001	0.157215	0.196959	0.497926	0.184575	0.0	0.0440753	0.148173	0.0461775	0.171537	0.30668	0.277639	0.0874394	0.480439	0.513976	0.349818	0.561913	0.0810634	0.658122	0.673606	0.594233	0.248653	0.199133	0.129048	0.209729	0.247734	0.22458
HUMAN00618_784to866	3.98281	5.35057	3.22695	4.35873	4.82939	4.62768	4.40791	4.48288	5.20668	4.13036	4.09168	3.63682	5.32705	8.78392	4.67474	5.14141	4.30877	3.51845	8.22195	4.30898	3.0122	5.7829	3.29456	4.43362	4.86957	4.63839	8.38288	4.41527	7.30669	9.27341	4.3225	3.09262	3.70011	2.79526	3.54063	4.95872	6.27043	4.99	3.05702	4.72666	2.62297	5.26134	4.56178	3.60072	2.69862	9.12074	5.1477	4.05955	7.29154	5.67691	4.39822	4.38153	3.47737	8.09246	6.08222	4.22448	5.90295	3.58626	4.15065	5.64071	5.57376	3.74046	5.12334	4.36978	4.19229	6.74168	7.50945	3.75429	8.65194	7.80912	4.17372	2.81805	4.22957	3.8373	3.67261	8.03909	4.71228	5.64743	3.5313	5.39198	3.5602	6.1345	6.92289	4.60992	4.99216	5.36033	4.85363	5.082	5.83508	8.51515	5.86053	3.22985	4.05566	7.06492	2.94947	7.73921	5.09666	5.24496	5.43027	4.28448	4.22713	3.86888	4.3603	8.01901	2.20401	5.61666	4.76511	3.72718	3.66137	5.0082	3.03201	7.45364	4.56238	6.47058	5.63805	5.62314	6.42688	5.58849	6.11255	3.61422	4.80468	2.62768	4.02941	5.71856	4.96432	5.00017	5.17514	6.21525	3.83024	5.6898	7.05926	12.8618	6.22716	6.60277	5.71143	4.7071	2.65336	4.66112	4.37976	3.52457	5.68222	3.45586	4.58818	6.98324	4.32466	4.32243	5.37886	4.25292	5.92159	2.75211	4.21069	5.21106	3.95279	3.84805	4.40156	5.36085	5.02203	6.23765	1.96682	4.29342	3.72402	2.48406	5.55179	6.09188	3.36207	7.44081	3.29006	4.32639	4.58836	3.45412	3.37899	4.22774	4.75621	3.61042	6.39786	4.75313	5.87119	4.22848	3.60873	4.79433	4.86581	4.82005	5.62689	2.18267	6.38298	6.04627	5.10531	5.78692	6.90662	4.996	3.95184	5.04066	4.49548	4.00345	5.06188	6.22609	3.16802	6.27799	4.54951	4.81191	5.70248	3.00978	3.99712	6.66731	7.13052	2.79213	3.41866	5.58501	5.38491	6.42897	3.12205	4.62817	5.33988	2.76801	5.64817	6.70389	4.02638	4.29372	7.52441	4.42288	4.92301	5.44604	5.07358	3.01703	4.05749	6.39791	5.69846	3.16312	3.79507	2.85347	3.03418	3.9748	4.07997	4.94319	2.57006	3.19851	3.76523	5.99377	4.4515	5.25481	3.4107	5.10969	2.43392	5.70409	3.16741	4.27438	3.22399	4.48732	5.38994	6.42802	2.51711	9.30437	5.029	7.28272	2.77875	4.58864	0.166772	0.519253	0.353934	0.559967	0.107349	0.346553	0.218325	0.230094	0.295911	0.230138	0.394254	0.286454	0.380749	0.537391	0.548569	0.512781	0.539665	0.182336	0.358878	0.297524	0.107532	0.518199	0.224366	0.412472	0.49911	0.364074	0.536737	0.480669	0.687389	0.104756	0.253333	0.168238	0.254877	0.274091	0.209044	0.507571	0.469146	0.414895	0.122209	0.478852	0.0803873	0.221032	0.606799	0.249157	0.251682	0.546468	0.459735	0.178094	0.292226	0.543897	0.328152	0.22758	0.182883	0.981105	0.768917	0.487878	0.306152	0.358752	0.613696	0.388801	0.356146	0.41209	0.201359	0.18462	0.387133	0.598423	0.0943077	0.193097	0.428816	0.248975	0.16299	0.282047	0.43218	0.292604	0.223532	0.563661	0.336624	0.27776	0.129145	0.669466	0.493221	0.342057	0.52146	0.320757	0.347566	0.525569	0.29216	0.507762	0.205077	0.483568	0.341819	0.328095	0.313882	0.81533	0.0995077	0.721978	0.361661	0.255251	0.682267	0.370233	0.290207	0.46446	0.275487	0.537082	0.0591731	0.346476	0.822706	0.388666	0.336823	0.365915	0.23679	0.714387	0.765367	0.249237	0.266432	0.748568	0.329478	0.638998	0.504784	0.168697	0.260938	0.24246	0.324802	0.409233	0.135206	0.3724	0.356566	0.831309	0.484826	0.809189	0.459681	0.138663	0.414391	0.520056	0.539595	0.510703	0.119757	0.474225	0.260897	0.157527	0.357406	0.257816	0.302817	0.436893	0.186586	0.424112	0.399292	0.467066	0.666359	0.136034	0.313292	0.448358	0.486866	0.224546	0.296304	0.256303	0.295519	0.208453	0.103243	0.513086	0.167094	0.203807	0.332153	0.638414	0.2479	0.822204	0.204169	0.486152	0.559983	0.232693	0.341033	0.206435	0.559149	0.231757	0.350777	0.311986	0.287052	0.372507	0.312182	0.393118	0.611815	0.343277	0.38503	0.112341	0.557353	0.415087	0.47636	0.200015	0.549685	0.526375	0.314138	0.355517	0.366714	0.392455	0.423412	0.687819	0.433992	0.255577	0.484988	0.246139	0.210194	0.220001	0.215807	0.69336	0.485721	0.206525	0.151499	0.461175	0.548336	0.463868	0.120433	0.539198	0.537881	0.138384	0.805277	0.596179	0.202098	0.214572	0.370978	0.31203	0.192391	0.275692	0.265749	0.142953	0.250776	0.0940647	0.186161	0.241601	0.362904	0.226516	0.264539	0.348793	0.279015	0.392579	0.288167	0.120783	0.349402	0.0475647	0.500017	0.365878	0.274747	0.429886	0.121541	0.43177	0.306965	0.38698	0.154499	0.561309	0.538555	0.389297	0.230082	0.312775	0.149188	0.482536	0.179553	0.154777
HUMAN00621_1to378	5.8374	7.69668	5.11445	6.57015	6.14088	4.78019	4.61891	6.16632	4.10096	5.00163	4.83958	5.30924	3.98714	5.00169	6.83901	6.99356	5.06072	2.99117	4.03961	4.66544	3.28117	8.20695	9.50453	7.88653	5.46865	4.55367	5.94001	3.76693	4.73287	10.2411	5.21683	3.14004	5.83431	5.05158	7.45745	3.88467	6.10754	4.24622	4.9216	5.40946	0.100861	3.98924	7.01458	4.75003	6.58641	3.96701	4.13474	3.80942	6.35044	7.65111	6.64829	7.15193	6.40666	6.33063	6.02024	4.69032	2.71296	5.86942	5.42553	7.74258	3.47984	6.61997	4.41202	7.19927	5.68319	7.08552	5.98189	8.13923	5.71354	6.08829	7.10007	4.53367	5.63583	5.93981	7.5231	5.63435	6.01275	8.14387	3.88387	6.02219	6.0573	4.93621	6.01501	4.17721	4.01263	6.1061	4.76642	5.9063	2.76371	7.16492	7.89934	8.09408	4.77852	5.10364	9.93038	7.192	7.56382	5.98309	4.45667	4.81942	5.02788	6.56126	4.30408	5.32974	6.19515	7.11843	8.28541	5.04467	5.63821	5.90439	7.97632	5.35481	6.26789	5.8388	4.06294	5.54544	3.99393	4.81908	5.09507	4.18961	6.34446	4.64979	4.39743	2.78532	8.0425	4.08729	3.16343	9.84438	5.80273	6.09122	4.75843	11.7706	5.0883	6.64225	6.91478	6.36509	4.36442	5.01034	3.1683	5.14539	4.09409	5.56917	4.33213	5.57758	2.9908	3.6134	4.93595	4.45192	6.48782	3.4909	6.63302	5.59314	6.18546	6.34731	4.88574	4.0749	5.4669	3.62566	4.86887	7.2905	4.80057	5.51567	4.78127	4.26548	7.42706	7.1045	3.80524	5.1297	7.3567	7.24109	5.27012	4.74227	4.80293	3.18316	7.72344	4.90205	6.24599	5.58393	5.80002	7.85471	7.92674	5.0389	5.80199	3.98921	10.1759	6.27461	7.33122	9.54736	5.25107	4.16878	5.92122	4.47039	4.55202	6.57058	4.78264	4.91416	5.87246	5.78267	4.96746	7.72691	6.67079	6.19287	5.6094	7.92162	6.65719	5.10307	4.37148	4.91229	7.78941	6.23434	3.9189	5.0921	4.68433	5.55374	4.71127	4.64428	6.54745	4.83641	5.66878	4.84638	4.38199	4.43678	4.03567	4.23708	8.43736	3.82765	10.3849	5.27616	4.41239	6.12695	5.46126	4.41155	5.20291	6.23189	8.20831	5.89225	5.48972	4.37176	4.72567	6.08298	4.13639	5.56632	4.83133	6.18055	7.01977	5.15054	6.4778	6.50022	6.08467	4.8636	3.5874	5.01292	4.29833	3.8136	5.24279	8.22064	0.316008	0.80146	0.264272	0.419852	0.0593932	0.384067	0.169521	0.371985	0.265994	0.304588	0.357852	0.467234	0.137187	0.347287	0.922778	0.431496	0.392371	0.120556	0.121308	0.312301	0.182572	0.965181	0.324496	0.660386	0.414753	0.266008	0.162089	0.244629	0.401308	0.112922	0.133532	0.105366	0.317017	0.24183	0.130685	0.209143	0.479769	0.341891	0.12136	0.43447	0.000393988	0.436726	0.758886	0.214353	0.238842	0.173421	0.392727	0.218979	0.463448	0.802187	0.517299	0.304938	0.456429	0.784108	0.973764	0.295214	0.0960218	0.210278	0.50193	0.212185	0.220675	0.521736	0.3411	0.230232	0.493719	0.447283	0.0804985	0.445945	0.284625	0.0688822	0.430679	0.293962	0.179348	0.358366	0.634669	0.803538	0.359443	0.44913	0.0600434	0.578342	0.507368	0.12749	0.710588	0.316244	0.0900444	0.278127	0.39661	0.454186	0.0733334	0.691569	0.269269	0.716509	0.308712	0.588171	0.213868	0.478329	0.431001	0.361676	0.482807	0.272702	0.242975	0.435506	0.218682	0.465134	0.275572	0.355967	0.802529	0.519788	0.3159	0.130656	0.514958	0.428701	0.505033	0.388595	0.188187	0.720068	0.184218	0.462925	0.454432	0.112797	0.404297	0.419243	0.255942	0.106554	0.211659	0.32775	0.205223	1.47201	0.506953	0.995828	0.42261	0.0920689	0.463939	0.42321	0.628579	0.359372	0.143636	0.29025	0.134124	0.402212	0.16438	0.500242	0.183768	0.547057	0.0512689	0.173977	0.397791	0.106614	0.711367	0.0644033	0.31839	0.406668	0.626435	0.865617	0.420105	0.134339	0.540914	0.211108	0.151009	0.534385	0.318066	0.192227	0.125513	0.322935	0.38988	0.801897	0.118024	0.3923	0.634628	0.61931	0.501217	0.189306	0.308969	0.162315	0.51133	0.552412	0.479011	0.200882	0.366115	0.484541	0.45325	0.127665	0.239811	0.225798	0.737642	0.382122	0.281768	0.366548	0.547188	0.21507	0.377171	0.329242	0.374362	0.374536	0.326077	0.418437	0.515181	0.320395	0.171891	0.585171	0.121472	0.500477	0.422838	0.745224	0.471514	0.163178	0.14219	0.49006	0.664481	0.246531	0.122922	0.375178	0.372417	0.1176	0.40248	0.207182	0.244131	0.177677	0.530764	0.269759	0.308594	0.424717	0.0774017	0.349819	0.591386	0.0769201	0.340596	0.289591	0.26408	0.183051	0.356394	0.350411	0.353173	0.447745	0.181195	0.419164	0.411506	0.0528788	0.34033	0.315706	0.116123	0.717899	0.324061	0.423464	0.493463	0.259146	0.33993	0.658835	1.13671	0.33399	0.136363	0.338262	0.0963063	0.168324	0.297287	0.391351
HUMAN00621_412to442	1.69853	5.21207	3.86257	5.97707	8.10246	1.88822	3.9973	6.46902	3.91945	2.58475	2.81204	1.98396	8.61989	3.9243	4.53044	1.91284	2.68486	3.37349	2.43087	2.20131	0.922248	6.17489	3.51112	1.94457	4.31732	3.92768	5.35618	4.93847	2.75577	16.0953	5.27448	5.41079	2.77698	3.59331	3.30245	3.96311	5.44678	1.11466	1.57664	3.20148	0.921421	2.04852	5.21854	2.59774	4.37501	4.30513	2.29603	2.57301	3.2149	5.22791	5.29789	7.04155	2.82574	5.13773	3.18655	3.48641	0.92809	2.86292	5.47097	5.90795	4.65069	3.51897	3.5051	10.6775	4.87714	3.49696	1.92108	7.59542	4.3243	3.16041	2.07136	3.26532	2.75145	2.87941	2.64288	3.89135	2.46114	1.93694	2.72317	2.10314	4.92366	4.25428	3.40485	5.18224	3.97172	4.64555	1.98122	5.16922	0.532678	7.2851	4.25397	5.91825	5.78673	5.13603	0.720996	3.12949	2.90541	4.71003	3.78794	1.7462	3.21178	8.67206	3.85333	4.10102	1.33078	3.51282	6.12413	3.84504	3.20144	4.86321	5.2445	5.42663	4.67843	3.43197	4.10596	2.65467	3.43814	4.73176	1.85697	3.40482	2.46317	3.1632	1.20573	4.04105	3.8158	3.65557	5.92906	3.90177	3.39818	5.15195	2.64715	10.4055	3.89463	3.8761	4.4033	6.27424	1.84014	2.49648	3.14704	2.82684	6.73123	2.79313	5.315	6.07512	6.44195	3.47909	3.69641	3.48354	5.65481	4.14669	3.94513	3.47391	3.55077	0.144044	4.71867	0.0	2.23883	7.58176	0.493201	5.1118	2.93212	3.36046	2.64716	3.81084	0.191373	7.97021	2.93632	3.28133	5.59886	6.4929	5.05038	2.76146	5.26852	1.90149	2.80838	5.74446	6.03473	2.32991	4.20468	3.54129	5.58181	8.38557	2.13354	2.19814	6.52956	4.79313	5.8259	2.67545	5.08749	7.18557	2.02381	5.56623	3.14725	5.18436	4.11926	4.64299	3.60667	3.65665	3.22389	6.04368	5.39152	2.11899	3.69564	5.41253	5.78532	2.61385	1.2585	6.64036	5.1753	3.04703	3.11895	3.92672	5.49896	3.68274	2.88775	2.69869	7.3517	4.21827	3.11988	3.43733	9.16952	5.35629	5.49847	4.3286	3.11489	4.28865	1.85878	1.61816	3.45547	4.43937	4.4539	4.44819	4.38477	3.41218	3.18055	2.99018	3.09451	5.59286	4.32118	2.91799	4.97228	6.64374	1.97056	5.19649	0.905188	2.21606	3.1171	3.35163	3.77404	4.64443	8.80365	4.46546	4.39768	5.2075	2.16508	1.00319	0.0585059	1.09024	0.510762	0.797331	0.272852	0.129517	0.397361	0.530617	0.277625	0.220232	0.41641	0.108134	1.1107	0.645064	0.875232	0.214283	0.0852197	0.0915397	0.180988	0.181556	0.061632	1.24922	0.134471	0.114703	0.389641	0.365888	0.248971	0.906688	0.485678	0.205798	0.344361	0.36062	0.185479	0.768298	0.260435	0.34642	0.713764	0.166979	0.165438	0.129589	0.00669268	0.335006	0.605951	0.27017	0.337399	0.257039	0.414313	0.0249568	0.294224	0.964149	0.590192	0.845454	0.125233	0.783102	0.34648	0.425221	0.0638702	0.12985	0.738668	0.374702	0.646124	0.55429	0.272428	0.392697	0.876548	0.341706	0.00750421	1.19517	0.371087	0.0928209	0.128473	0.0713698	0.0562825	0.353027	0.326696	0.489151	0.332296	0.14969	0.212273	0.268329	0.489157	0.729867	0.918193	0.474404	0.389534	0.622649	0.173564	0.658415	0.0182826	1.52023	0.378289	0.776125	0.33492	0.581228	0.0123945	0.305097	0.158505	0.358641	0.730524	0.18082	0.290588	1.16118	0.326756	0.565704	0.0519409	0.417007	0.606139	0.505689	0.491578	0.435913	0.218093	0.720928	0.723462	0.173487	0.298576	0.274732	0.506528	0.548106	0.134186	0.215728	0.220514	0.23576	0.0657626	0.716775	0.417565	0.2585	0.505755	0.65795	0.479091	0.481507	0.14362	0.0947336	0.327358	0.506075	0.645906	0.582075	0.164518	0.292878	0.64265	0.197288	0.338265	0.450972	0.578298	0.77965	0.669318	0.0975953	0.547599	0.333573	0.47087	0.580718	0.441725	0.284555	0.588729	0.00450138	0.537501	0.0	0.176392	0.44185	0.0154125	1.33517	0.28796	0.212394	0.268017	0.511843	0.00598042	0.65095	0.500223	0.43485	1.01313	0.682405	0.648813	0.132587	0.654347	0.230497	0.22387	0.845468	1.1611	0.26002	0.637172	0.460173	0.617001	0.25747	0.15315	0.13909	0.555153	0.283361	0.36774	0.241111	0.51169	0.915791	0.213812	0.51508	0.369478	0.762319	0.435252	0.502072	0.582832	0.440628	0.578527	0.487013	0.436552	0.160756	0.343592	0.838914	1.02719	0.0816828	0.056134	0.625734	0.47914	0.304308	0.204057	0.297561	0.492233	0.472088	0.432049	0.438803	1.15664	0.40012	0.332741	0.405775	1.51278	0.641783	0.527956	0.242858	0.401408	0.0303515	0.19247	0.131414	0.265814	0.391095	0.533102	0.646477	0.442223	0.316274	0.305262	0.416247	0.210666	0.169643	0.521738	0.236583	0.333037	1.46805	0.258501	0.503679	0.0753526	0.0787546	0.213401	0.397983	0.621168	0.326424	0.881559	0.484495	0.261869	0.28056	0.246779	0.0313498
HUMAN00624_177to207	6.42906	5.2781	4.84714	5.82771	2.35396	4.17123	4.07512	6.4134	5.96537	2.08629	7.20599	3.84974	1.40451	5.5812	1.30597	4.0797	4.05128	2.88277	4.70796	1.10939	0.0	4.5472	2.71184	7.05998	5.44107	2.50667	1.12329	2.80445	3.17429	3.20592	4.51743	5.62311	3.76505	4.24605	2.22384	5.282	5.31397	4.37853	1.70788	5.697	1.84934	5.65539	5.75852	3.39313	3.01811	4.29867	4.0127	7.06385	3.02674	4.09174	0.0	3.89308	3.17375	3.51455	5.74023	3.92773	3.47594	2.92145	4.5486	5.87921	1.49589	5.60742	6.19857	1.49391	2.06744	5.91254	5.45719	4.25194	2.18526	10.6784	3.82957	5.79664	2.02784	1.75153	7.0866	6.30846	2.84286	0.000487149	1.84036	2.101	5.14816	0.870722	6.991	2.97564	6.20503	5.97004	4.37389	4.47989	0.00114813	7.06429	4.95093	6.81114	3.24964	3.55973	2.88426	3.5591	3.28297	4.97079	3.78465	6.75838	0.792428	1.37546	3.89766	5.059	2.76598	5.71113	3.12983	4.70011	6.28008	4.99428	2.25067	7.03824	6.02504	3.62526	5.99929	6.51847	1.93072	4.53771	2.74867	3.41298	7.63782	3.4896	6.53727	3.09127	4.83244	1.28097	2.55453	8.41506	2.6677	9.85657	4.1121	1.50251	3.09776	2.18315	2.6565	1.64125	3.23599	4.83742	4.58524	4.84166	2.59469	5.60075	6.45795	2.76629	2.65129	5.81591	2.95347	3.58173	4.55907	1.77131	2.33636	2.3205	4.29255	3.17315	2.63441	4.74897	3.5442	4.7636	1.77731	5.54531	4.28348	3.15033	4.61154	4.08157	3.47002	5.48454	3.81619	4.74718	2.71582	6.49008	3.86879	7.07368	3.37278	2.62436	6.38401	3.73162	1.84198	7.76933	4.09239	7.44847	5.00672	0.974005	4.19074	5.92253	4.09022	5.36726	5.76314	3.91323	4.58258	3.5276	2.46478	5.32131	2.04418	7.8213	4.50188	5.20888	4.59991	3.15385	5.68604	3.99619	5.79926	3.85349	4.1708	3.14677	4.87822	4.28001	2.51687	4.98854	4.4896	2.5824	0.941244	4.07671	4.02942	3.65236	3.09609	4.26035	3.14514	2.01506	5.15473	2.93759	1.53007	2.41181	7.74571	3.48882	7.36639	5.29985	9.04577	2.80013	2.77982	2.98367	5.46584	2.89203	3.64809	5.12288	6.10921	1.49161	1.94752	6.34313	3.36998	2.43534	2.49871	1.29613	4.14668	1.80492	3.49462	4.09587	4.28369	4.45218	6.79025	3.45841	1.35293	1.51678	1.32524	2.3694	4.16495	2.11423	0.526104	0.562294	0.256516	0.629646	0.0162191	0.444075	0.203369	0.459153	0.418503	0.110334	0.751611	0.539517	0.0822287	0.667616	0.0408116	0.491739	0.244558	0.109654	0.29889	0.0747613	0.0	0.938597	0.178335	0.81954	0.520954	0.133132	0.0692651	0.388895	0.328855	0.019804	0.110015	0.835489	0.402171	0.408846	0.0178744	0.453607	0.464258	0.668113	0.0606183	0.627913	0.0779808	0.663357	0.839993	0.307543	0.368257	0.481676	0.434503	1.31332	0.431001	0.683049	0.0	0.246084	0.345328	0.318348	0.694842	0.522794	0.14939	0.282646	0.289162	0.420973	0.120657	0.784275	0.211098	0.0639023	0.235355	0.820067	0.0656253	0.437307	0.0682893	0.117955	0.24376	0.621729	0.181428	0.226749	0.444798	0.296022	0.179005	1.52234e-05	0.127277	0.271406	0.871281	0.0789516	0.417135	0.238059	0.451216	0.584919	0.30495	0.458298	3.13942e-05	0.559602	0.679043	0.332065	0.467281	0.460652	0.220747	0.465402	0.412657	0.501443	0.296977	0.805292	0.090948	0.0429832	0.638559	0.441567	0.234988	0.327369	0.5217	0.375014	0.743901	0.460308	0.275594	1.1046	0.700485	0.420981	0.279583	0.798952	0.15017	0.403615	0.154612	0.272444	0.794902	0.456954	0.550179	0.212439	0.511421	0.12351	0.128511	1.13307	0.217099	1.70015	0.465095	0.0406292	0.159735	0.14917	0.167541	0.132676	0.155154	0.465368	0.583921	0.213459	0.170239	0.51876	0.286271	0.230333	0.112295	0.313684	0.373036	0.417975	0.547896	0.107612	0.198889	0.215122	0.641268	0.322331	0.170824	0.295461	0.186132	0.117165	0.0957196	0.626971	0.677523	0.264475	0.701771	1.12373	0.314381	0.527009	0.396807	0.392785	0.436901	0.859622	0.177304	0.708072	0.290893	0.242363	1.14351	0.404913	0.0946859	0.783587	0.492801	0.740057	0.261375	0.0869321	0.464686	0.562897	0.474137	0.388349	1.03734	0.239111	0.509896	0.407184	0.27671	1.06189	0.121166	0.860339	0.513128	1.02242	0.354378	0.222918	0.816722	0.174072	0.541088	0.603383	0.328201	0.247011	0.436003	0.536998	0.159908	0.482012	0.907826	0.193854	0.0294139	0.182282	0.529697	0.491494	0.714624	0.64922	0.209249	0.288334	0.697346	0.239167	0.137478	0.104957	0.654949	0.392715	0.741668	0.119057	0.807686	0.205961	0.316477	0.201569	0.466999	0.246589	0.502596	0.736825	0.375144	0.155272	0.0677016	0.120296	0.210877	0.126184	0.0845068	0.0629285	0.670895	0.111373	0.456053	0.537039	0.748092	0.675738	1.00614	0.295235	0.0244509	0.0618478	0.0581733	0.3634	0.625917	0.0668851
HUMAN00625_1to50	1.67208	3.34487	4.626	3.21351	12.0739	7.13919	4.64874	3.16526	2.82417	0.631711	2.14159	3.45169	4.91428	6.82239	3.52389	3.61606	4.07342	1.66809	5.11573	5.38957	6.56848	7.43228	9.03302	4.41295	4.79662	3.58553	6.16909	3.73938	3.70844	11.5867	7.16816	1.82612	2.28974	1.58866	7.63756	3.98754	4.78516	2.04341	1.2298	1.56675	2.40662	4.12792	4.42868	3.83441	4.98959	7.22883	2.98313	4.24307	2.8429	1.85857	3.42275	4.37684	7.27865	5.51338	4.29103	6.08289	3.62401	8.15442	2.1832	6.62628	4.62263	3.45336	2.81236	5.19894	6.38903	4.43791	5.67067	4.18165	4.04646	10.8565	4.38379	4.54998	5.23324	3.7714	3.20931	2.48782	6.20917	2.34512	1.02804	3.78527	5.14587	4.09473	5.08026	3.89135	4.78037	3.83405	7.18902	7.14886	3.91018	3.56145	3.50647	4.16667	3.2829	4.5372	2.28689	5.16156	5.495	2.70159	2.95039	4.64371	3.37508	9.51534	4.48568	4.99328	5.34668	6.58313	8.35684	4.15796	3.3739	3.67607	4.03088	3.64833	4.64521	7.51767	2.21164	6.1429	3.4579	4.88937	4.25131	1.89428	5.00411	2.35331	1.95682	5.00705	3.5486	3.56369	1.39166	3.84353	2.21594	6.36861	5.69529	3.48123	3.55965	5.91657	3.73845	7.10431	5.124	4.7232	2.4565	5.21752	1.47528	4.11037	8.45245	2.14688	5.78922	4.63398	8.61575	2.82112	4.09931	6.89192	4.67604	6.4191	5.69476	3.65879	3.6757	5.2609	2.84155	7.70402	0.153138	2.89038	2.45868	3.08552	3.0403	3.55233	3.96169	5.50044	6.14422	2.25572	4.27351	2.68157	2.60857	3.41749	5.8207	4.22109	1.71093	4.56875	4.15454	2.57938	2.34236	5.24931	3.40803	10.8891	4.82919	2.96587	6.15592	2.40987	7.47862	3.12919	3.8888	6.21536	3.20134	3.39346	3.0733	9.35518	3.90638	5.3341	3.92862	2.6124	4.60476	4.85586	1.83156	4.24093	4.86456	2.25124	2.87651	3.862	3.53372	4.54845	4.5524	1.89308	2.87971	8.30815	3.46116	1.45948	4.53279	3.99728	5.65643	4.56351	5.82229	3.01805	4.18153	3.39338	4.03393	1.079	8.00002	4.54358	0.8908	3.90822	5.16974	2.62607	2.86696	2.94699	2.35192	4.10356	1.44286	2.03989	4.95875	8.94815	2.72102	2.551	3.7811	3.53487	2.4033	5.13538	4.14162	3.38153	0.0	4.30972	8.18326	4.43023	5.29072	2.98415	10.1235	6.09766	5.19342	4.21117	0.10984	0.37334	0.235112	0.211588	0.147735	0.615272	0.238388	0.317053	0.272107	0.0123381	0.126907	0.575965	0.271306	0.368951	0.394632	0.281331	0.336133	0.0806188	0.389049	0.230596	0.410125	1.03813	0.433422	0.486794	0.520804	0.413948	0.364642	0.245546	0.408928	0.158368	0.571211	0.0356663	0.111205	0.143302	0.730433	0.327695	0.624302	0.150445	0.0452702	0.17205	0.0186417	0.512678	0.48653	0.122523	0.346276	0.474825	0.225013	0.206621	0.140001	0.185781	0.182526	0.282391	0.381964	0.503044	0.52371	0.284268	0.152359	0.665893	0.300225	0.691406	0.361525	0.615951	0.358975	0.231731	0.713013	0.240173	0.0685769	0.3175	0.309068	0.163459	0.350067	0.285869	0.32476	0.437594	0.394781	0.0889486	0.59697	0.185628	0.0328718	0.460962	0.899328	0.444709	0.759359	0.295031	0.324047	0.284575	0.282064	0.474608	0.0582824	0.459674	0.104185	0.926854	0.198423	0.602757	0.00893318	0.582239	0.393445	0.259042	0.321338	0.262837	0.202587	0.959007	0.29224	0.474325	0.435367	0.41201	1.01965	0.291232	0.25141	0.216732	0.358449	0.560171	0.666753	0.498164	0.219963	1.21178	0.301981	0.450927	0.234586	0.0707536	0.316684	0.217119	0.100442	0.148181	0.234791	0.256239	0.0649996	0.465307	0.288058	0.829608	0.447946	0.0466373	0.253409	0.426913	0.302136	0.496135	0.138149	0.55916	0.19027	0.552783	0.0814646	0.410128	0.426901	0.0762464	0.377834	0.130323	0.535221	0.0797383	0.484197	0.500708	0.468249	0.755324	0.648087	0.36473	0.44067	0.238489	0.332471	0.174054	0.00435036	0.260928	0.246851	0.166678	0.290962	0.207431	0.113207	0.626616	0.628299	0.189979	0.467361	0.183264	0.178445	0.165473	0.425893	0.385726	0.170957	0.56445	0.459531	0.0815549	0.308282	0.667048	0.238005	0.395823	0.096565	0.288906	0.765353	0.120521	0.441039	0.141948	0.579502	0.724145	0.179351	0.28319	0.261824	1.05269	0.24477	0.515051	0.3854	0.174349	0.289736	0.385888	0.0492266	0.283598	0.503916	0.12841	0.153899	0.488257	0.123467	0.261683	1.24852	0.109273	0.147324	0.263441	0.337089	0.068771	0.346479	0.154001	0.521872	0.243124	0.551869	0.224921	0.237644	0.384604	0.20306	0.027768	0.711252	0.0691646	0.0131697	0.225945	0.285393	0.12286	0.218194	0.337667	0.198139	0.291577	0.0287911	0.121181	0.456357	0.160561	0.301457	0.221261	0.173252	0.322047	0.128918	0.506778	0.305334	0.244504	0.0	0.673501	1.43643	0.295037	0.456989	0.279636	0.294351	0.240242	0.539059	0.308644
HUMAN00633_298to330	0.861532	2.09498	0.763182	4.00376	9.54618	3.80949	4.00927	2.57866	4.39374	2.12538	4.41017	2.36885	8.38786	3.28339	3.88638	4.76041	4.86119	1.37056	4.42656	2.093	2.71023	4.39215	4.57799	3.32673	4.04706	2.29209	5.33084	4.86476	5.42046	10.011	3.97826	0.820457	2.13657	2.28831	7.02022	6.36371	3.41156	2.15419	5.09579	4.38127	0.0	0.502287	2.85452	3.73904	3.02197	7.93702	6.28408	1.24615	1.86923	5.80532	4.5437	5.5231	2.43076	7.82321	4.90308	4.78876	5.62352	5.99139	4.32668	8.93071	4.57357	6.10715	3.88746	7.49073	3.3564	4.95564	1.25101	5.81089	4.52472	4.79473	0.896936	3.00335	6.37356	3.50129	5.49224	2.17076	5.07315	4.11142	2.19976	4.03495	2.86648	5.70507	5.79214	3.8781	2.93941	3.12128	2.89001	6.34905	5.04155	3.05115	6.33017	3.70489	4.49946	3.28641	0.449482	7.74029	4.4338	2.36141	4.30146	5.76672	2.88071	7.77423	4.40613	3.26704	2.00044	2.96386	9.53479	3.1311	2.82818	3.9362	3.37484	7.6364	4.12932	1.85455	3.07164	4.43756	2.64333	5.02453	1.72985	1.5094	3.85834	2.69729	4.33198	4.14604	5.06518	2.95867	5.75356	4.83268	2.89677	5.81116	7.97799	7.56988	4.09631	2.82018	4.16956	4.64287	0.194765	5.11899	1.10522	4.09035	2.37606	5.72116	4.97494	4.27669	4.46486	4.74667	2.97219	3.91453	5.13078	3.57206	3.21421	6.20081	4.43392	1.78389	2.8491	2.83167	4.94761	6.55368	1.59019	3.01865	1.60575	2.50792	1.87739	1.55512	3.75103	4.04972	2.79288	3.77952	1.92256	3.10943	4.32144	2.70353	5.24876	5.2571	1.37435	4.44376	3.53577	3.87085	4.61222	2.88606	3.55158	7.8625	2.15209	3.11804	2.31097	2.67941	2.60572	0.0	5.06535	1.54618	6.88113	1.41362	1.50341	3.69003	3.31265	6.30514	4.07325	4.1516	4.92757	4.48374	1.50142	1.97693	5.94413	4.37167	5.3598	6.08307	1.52033	4.72959	6.11303	3.99838	2.05124	4.12411	7.55276	3.8811	6.20105	3.25895	6.95287	2.84983	5.36986	3.40903	3.51954	3.84963	0.851306	4.04293	1.8963	5.3492	0.0	3.43261	3.34922	2.99661	6.54022	4.50119	5.86555	2.84572	1.36376	3.28904	3.06407	3.89477	4.48972	5.07038	3.39404	5.6975	3.80029	5.15267	2.4532	4.58793	0.915291	5.06321	6.44261	3.3968	4.25704	1.92192	1.95395	4.72175	4.24471	1.51382	0.0128255	0.159275	0.0227646	0.34875	0.121297	0.489361	0.273464	0.0822758	0.373401	0.120695	0.232624	0.193751	0.473383	0.216164	0.755541	0.478292	0.623327	0.0721468	0.729052	0.171159	0.343523	0.827749	0.377013	0.341291	0.345972	0.0963119	0.584888	1.19639	0.483623	0.114876	0.129473	0.0256393	0.272159	0.203705	0.515808	0.618689	0.442707	0.176182	0.544267	0.562527	0.0	0.0156965	0.320163	0.382659	0.509229	0.38594	0.753935	0.0818126	0.173625	0.566795	0.289619	0.32056	0.280092	1.76275	1.13189	0.952078	0.636632	0.236348	0.721001	0.802788	0.524193	0.372379	0.332788	0.205894	0.58229	0.390477	0.041673	0.524363	0.392172	0.107894	0.0434778	0.297244	1.06936	0.346259	0.269838	0.133866	0.747268	0.305236	0.0687424	0.660944	0.390296	0.508401	0.946463	0.495322	0.205423	0.273308	0.232642	0.489077	0.278291	0.348489	0.410313	0.388144	0.610321	0.33673	0.00175579	0.952014	0.524882	0.16812	0.504427	0.367506	0.263791	1.29815	0.282172	0.254476	0.120062	0.320688	1.30587	0.429599	0.149337	0.268328	0.223191	1.02954	0.770171	0.11219	0.190671	0.949372	0.184106	0.529348	0.241583	0.0702296	0.477674	0.237936	0.218473	0.243967	0.233333	0.232285	0.708035	0.851701	0.230849	1.17584	0.745644	0.0724615	0.540221	0.406297	0.643135	0.778622	0.00878571	0.713621	0.107732	0.29944	0.26397	0.673907	0.310165	0.348057	0.244597	0.192086	0.312905	0.387919	0.864947	0.330388	0.39518	0.828357	1.21189	0.135257	0.285668	0.216122	0.413896	0.166821	0.0434817	0.308363	0.0152975	0.134059	0.148554	0.0969298	0.141334	0.35807	0.246847	0.583613	0.261878	0.302597	0.311249	0.190026	0.672284	0.653066	0.077725	0.58971	0.295918	0.143451	0.764769	0.314088	0.571812	0.608338	0.221644	0.234564	0.324783	0.409227	0.0892979	0.0	0.566659	0.0734161	0.455404	0.124626	0.120158	0.327915	0.181148	0.997043	0.775302	0.402695	0.450496	0.200672	0.0476531	0.196957	0.416065	0.632492	0.518844	0.479309	0.0475102	0.717336	0.980865	0.215297	0.169025	0.581159	0.465463	0.157176	1.05293	0.481161	0.445414	0.243941	0.450761	0.311562	0.325142	0.465207	0.00662245	0.459265	0.107781	0.0651389	0.0	0.268542	0.273489	0.526869	0.340495	0.526168	0.871527	0.15232	0.00532717	0.220373	0.378325	0.0502421	0.601693	0.466252	0.318426	0.714709	0.278191	0.432674	0.152373	0.466429	0.0349374	0.662947	0.576742	0.263903	0.24913	0.152422	0.18496	0.44623	0.272083	0.0716077
HUMAN00634_249to292	4.3374	3.95787	4.31102	2.58014	2.53974	7.54172	3.88054	5.77771	3.14851	1.47575	3.90242	3.95991	1.88053	3.28784	3.47008	4.29591	2.97463	2.94727	2.69746	3.40543	4.22435	4.79423	3.01311	4.79952	6.33247	5.31677	5.05049	4.09677	3.30752	3.79554	4.5903	4.60772	1.23825	4.76653	5.55743	5.47858	4.16338	3.77585	4.14044	2.83981	4.28634	2.29768	6.48728	5.57301	3.09675	3.9561	3.86121	5.33333	4.08694	5.36085	3.09768	2.20092	1.46939	8.91631	3.31413	2.84038	5.41822	3.53117	4.15298	7.52776	4.18872	4.49173	2.43687	1.85171	2.84731	4.22059	10.8153	3.45249	5.90522	6.84682	3.72736	3.93836	3.47926	2.59783	6.50761	7.93861	6.86379	5.47068	10.7296	5.50103	7.19987	2.12558	3.59451	3.46487	3.18822	2.96977	2.81955	3.71522	2.9922	3.40527	2.37503	6.27723	3.15891	4.4547	3.04003	6.3296	8.15145	6.29566	5.46027	4.92103	4.23181	5.3035	3.13837	6.73823	6.53683	4.91303	2.88342	5.76015	4.58164	8.97242	1.55957	4.04852	7.51289	4.86327	3.55359	3.98484	3.10276	4.45029	4.23269	5.27287	6.21087	3.28218	3.2836	3.41185	3.00998	3.81808	3.37992	4.47646	3.48847	4.29191	3.5151	8.5419	4.11485	5.19505	7.38481	4.9123	4.98538	5.2345	2.24129	4.62795	5.10061	4.01869	7.30523	5.82705	3.72505	3.17515	3.66524	4.94022	5.13118	2.73132	5.18086	5.80304	4.44086	4.89744	4.60107	3.90824	0.752904	3.22313	2.61457	3.09169	2.6777	3.83597	6.43329	4.76059	2.90773	5.73965	3.01655	2.69096	4.86964	2.22397	3.00351	5.27391	3.06685	2.9779	2.83037	3.67325	3.73808	3.44389	3.0225	2.86719	3.76438	5.6748	1.80349	3.75543	5.48199	3.52829	2.68003	3.00503	4.14852	5.34675	4.85668	6.58517	6.41675	3.37366	6.02003	4.197	4.94514	4.5367	6.28802	4.61261	3.15553	6.97516	4.47207	4.69878	3.563	2.70094	4.02253	4.37132	7.74817	3.24725	5.42293	3.88929	4.79531	5.91624	4.90172	4.05758	3.56263	4.33761	5.02846	3.30871	3.97751	1.80669	1.34158	5.71041	5.17379	2.56033	4.99824	4.79194	2.9208	3.33683	2.72163	3.06109	3.43865	1.40605	2.78516	3.55031	5.12718	1.21785	4.88023	3.20017	5.39847	2.88736	1.61952	4.97333	3.00809	4.88433	5.59875	4.80885	5.11015	2.05345	3.66808	3.95012	2.26001	1.07996	5.38757	4.19218	0.342871	0.465971	0.47478	0.160018	0.133935	0.853057	0.424061	0.463742	0.352909	0.0837512	0.682275	0.279207	0.126132	0.479115	0.281516	0.515619	0.524844	0.22604	0.403658	0.415478	0.348283	0.73779	0.315252	0.528226	0.619576	0.392547	0.300388	0.282171	0.458591	0.0300751	0.376187	0.218153	0.0803012	0.50589	0.500816	0.659529	0.590816	0.120283	0.269486	0.268432	0.284221	0.307634	0.886401	0.205237	0.438274	0.578612	0.628675	0.462186	0.149547	0.244075	0.353229	0.241266	0.0619404	0.9828	0.418923	0.227462	0.439296	0.334809	0.184689	0.645893	0.483723	0.644584	0.235491	0.0837929	0.403325	0.453805	0.272793	0.283758	0.686765	0.162412	0.328188	0.221133	0.327275	0.19119	0.543406	0.375807	0.69631	0.390956	0.390856	0.508619	0.876849	0.150134	0.593735	0.334155	0.167136	0.316494	0.184726	0.360135	0.124918	0.191906	0.147151	0.672748	0.270717	0.492027	0.0620311	0.597002	0.740652	0.485925	0.483944	0.419936	0.336582	0.830511	0.283544	0.795215	0.274673	0.409767	0.442905	0.467179	0.387647	0.625873	0.137953	0.206849	0.477302	0.412648	0.216059	0.397298	0.378706	0.499872	0.362918	0.490161	0.490183	0.332925	0.428785	0.477609	0.384379	0.44827	0.245514	0.662103	0.307615	0.56113	0.578189	0.133549	0.600905	0.423906	0.66152	0.546851	0.356292	0.732596	0.154925	0.226801	0.28843	0.495066	0.566327	0.39531	0.117798	0.210859	0.444282	0.398959	0.541353	0.341712	0.664632	0.545251	0.582183	0.253473	0.686286	0.462714	0.0295993	0.278876	0.0346379	0.45096	0.108201	0.298691	0.708488	0.526247	0.254835	0.597645	0.36904	0.368302	0.479126	0.146083	0.121619	0.324814	0.39463	0.19761	0.249055	0.530738	0.365002	0.417842	0.404342	0.517991	0.300116	0.445963	0.0414554	0.214724	0.612449	0.227688	0.275776	0.305797	0.656851	0.418757	0.268212	0.690305	0.540789	0.523799	0.410249	0.614379	0.526748	0.543234	0.528964	0.36396	0.135302	0.535456	0.722889	0.563185	0.349415	0.269865	0.28236	0.335161	1.33454	0.266003	0.51569	0.305154	0.372947	0.219184	0.425155	0.347367	0.536209	0.26729	0.679199	0.306172	0.371094	0.21588	0.0805382	0.338791	0.249107	0.117495	0.223791	0.257165	0.411575	0.187708	0.292075	0.356319	0.47108	0.109021	0.168272	0.201311	0.462667	0.0780757	0.448728	0.421122	0.538024	0.303662	0.0464006	0.54456	0.273355	0.497845	0.249234	0.621812	0.840791	0.227547	0.375735	0.4556	0.133482	0.0423081	0.566865	0.313572
HUMAN00634_380to425	4.38035	0.0	3.35289	4.46364	2.54049	4.49998	3.10733	1.64211	4.15131	1.7695	5.45016	4.52069	6.75229	3.22492	2.42923	1.91597	4.20739	2.13178	2.40731	1.21963	0.0	5.2827	4.75372	3.00154	4.03424	3.35511	3.49195	4.49801	2.75903	8.01366	5.38935	1.78818	3.70205	3.34245	1.93491	6.40244	5.18398	5.58077	9.46104	2.80794	0.225924	4.80175	5.63473	2.76626	1.7065	5.09074	3.81868	3.54972	6.39353	3.66693	2.43072	4.6179	3.11282	7.33875	3.73086	2.53136	5.67493	1.97189	2.6138	2.36319	2.98945	4.90945	4.40975	3.12276	4.54097	1.15786	7.70063	1.42287	2.45717	5.80756	2.66032	3.15675	1.92823	4.69628	5.2379	4.65469	2.53519	1.16761	0.911503	5.46559	4.81459	2.61403	2.18715	5.08736	4.09997	3.36975	7.37373	6.48692	1.79477	4.13042	2.29265	2.99839	3.61286	5.61515	5.84626	6.24308	3.10275	5.5744	2.97857	7.66949	4.48881	4.10918	2.41706	4.9488	4.21625	4.14932	5.33505	2.34137	2.66122	3.04401	2.30409	3.31667	4.28882	0.95626	4.32835	5.28366	1.82262	6.76204	2.16604	7.73208	4.51089	3.71236	2.1665	5.02301	0.146188	3.42818	4.61582	0.241646	5.44256	7.09267	2.46558	2.64514	2.87425	2.41294	2.47954	2.66872	4.46046	2.6498	2.72295	5.11326	5.11048	3.38627	4.05564	5.71544	2.90255	4.77394	5.20833	4.7078	4.02046	1.72267	4.51401	4.54884	3.74553	3.79406	4.97889	3.1183	3.57932	1.11601	1.95377	4.44031	0.902711	0.859581	4.74182	2.35453	5.83355	3.42269	3.57646	2.75289	2.24867	2.3376	1.64334	5.04241	8.00798	3.2878	5.61142	1.75735	0.863314	4.0764	4.979	2.93239	3.10611	6.07827	2.88949	3.52163	3.72623	1.13098	4.13045	5.57937	3.09311	4.73583	7.43767	2.57778	3.93047	3.96464	5.33366	3.32591	5.27117	5.03541	4.23967	4.41506	2.0878	2.07255	1.85928	2.1082	2.99419	3.18579	2.47188	2.46838	5.29499	5.92274	3.51302	3.78124	4.15334	1.92217	5.3062	2.19361	4.51438	3.93361	4.45169	3.83612	2.3111	2.35043	0.544758	4.56642	4.29806	8.52905	0.0	4.67547	3.68176	4.09171	4.69448	4.78452	4.08074	3.99835	1.54035	2.44511	2.8012	2.4953	9.34955	4.16348	3.87606	0.352662	2.70946	2.6633	4.39442	2.14015	0.338653	2.85377	7.08539	2.60518	2.92696	4.78985	2.31486	7.09161	4.87424	3.41779	0.205158	0.0	0.171014	0.354567	0.0171281	0.603267	0.161096	0.0924523	0.244607	0.0731878	0.435154	0.351389	0.2776	0.272726	0.14441	0.173649	0.911463	0.0397613	0.220891	0.0983517	0.0	0.419038	0.592834	0.166175	0.73979	0.348192	0.168896	0.227641	0.2776	0.0985242	0.100271	0.0659235	0.679366	0.168745	0.190681	0.840978	0.481569	0.672911	0.366793	0.177624	0.00441258	0.364464	0.519973	0.282345	0.0175476	0.316238	0.492833	0.331621	0.819589	0.431063	0.134551	0.220857	0.222591	0.930245	0.685799	0.187754	0.343833	0.0673024	0.392601	0.418061	0.110374	0.455497	0.529441	0.0474222	0.272952	0.0331459	0.103003	0.0691428	0.0526539	0.114332	0.256861	0.213515	0.140486	0.584065	0.181782	0.572699	0.1899	0.0426158	0.0399036	1.08058	0.880177	0.087656	0.158008	0.443419	0.191322	0.301213	0.543558	0.598641	0.0264922	0.268337	0.119254	0.189159	0.433489	0.741718	0.346082	0.557239	0.134282	0.367299	0.298759	0.783248	0.469246	0.222999	0.227051	0.216282	0.137355	0.230038	0.690832	0.235674	0.281375	0.219857	0.109045	0.500509	0.63473	0.0738668	0.214199	0.590281	0.146326	0.655945	0.241346	0.704768	0.490052	0.32225	0.218378	0.446156	0.00285524	0.322495	0.343042	0.00997759	0.550721	1.56433	0.189499	0.0529448	0.297784	0.253557	0.0776708	0.261237	0.296712	0.22058	0.122328	0.368635	0.445189	0.201832	0.171437	0.551737	0.0746513	0.447058	0.599916	0.378032	0.451638	0.0683434	0.315652	0.679227	0.34208	0.360158	0.487624	0.293787	0.532112	0.0043594	0.043021	0.478493	0.0493837	0.034027	0.313727	0.159006	0.439389	0.411373	0.41249	0.195411	0.144439	0.197614	0.0974493	0.220169	0.787669	0.242217	0.276216	0.22693	0.022933	0.382331	0.389498	0.144168	0.274115	0.221823	0.424973	0.200995	0.382913	0.0904684	0.289201	0.583516	0.443805	0.134253	0.332299	0.402102	0.263942	0.379109	0.838248	0.526186	0.391477	0.372346	0.313924	0.194633	0.0795383	0.161334	0.0724438	0.170591	0.268479	0.198299	0.149409	0.424759	1.04514	0.337047	0.22415	0.434919	0.411572	0.133562	0.505116	0.0705437	0.122325	0.197449	0.191305	0.3323	0.0425566	0.356794	0.0106398	0.256939	0.410841	0.0686813	0.0	0.341547	0.642896	0.419656	0.517774	0.35786	0.396578	0.312239	0.030085	0.249985	0.207858	0.0204548	0.496435	0.391708	0.413719	0.00905219	0.4141	0.172231	0.462108	0.153308	0.00793718	0.271568	0.612454	0.20516	0.147332	0.207407	0.108919	0.483635	0.377806	0.316845
HUMAN00635_1to111	2.12884	4.26787	3.88568	6.31308	2.84727	3.28695	2.45239	3.12906	4.93312	3.65549	1.60352	6.22105	3.03655	1.59965	3.28898	3.50297	4.29511	2.65361	7.09958	6.16861	3.78779	5.57901	2.29178	2.96682	5.65448	1.76486	3.00508	3.8312	3.35033	3.73939	4.58064	2.28826	4.89958	5.69942	3.72749	6.01513	3.14578	2.9656	5.18328	6.95168	0.0	7.13089	5.57444	2.59271	4.08214	6.5638	3.44245	4.47378	3.97375	5.34551	3.79077	3.90756	5.83235	7.89187	6.58206	5.09955	6.8017	2.92129	3.33224	3.65365	3.10598	7.34779	5.34413	2.89461	5.26707	4.15633	8.38783	1.58499	1.82833	8.16757	5.05681	2.60241	4.61944	3.10636	2.99638	6.05921	3.79935	1.30709	5.56119	5.80426	4.43323	3.31825	8.37018	2.53248	4.66181	4.86359	3.10547	6.14449	1.24637	4.52367	3.75877	5.50765	5.15552	4.31798	4.00555	5.5973	6.50577	3.15811	2.59331	3.05463	4.23464	1.11968	4.27583	3.72388	4.95731	2.96419	6.53977	2.36402	4.30724	4.38241	3.18935	6.929	5.50021	1.31621	2.56286	8.50949	2.37409	5.63249	4.63997	5.55004	5.06097	3.72081	4.5838	1.3001	2.44048	4.50663	6.40443	6.96565	2.58683	6.95729	3.23562	2.70415	2.528	6.10692	2.86493	2.73192	2.23012	6.61838	6.39129	3.0826	3.24284	6.72532	3.41875	3.48341	0.0	1.74635	4.76737	4.2216	6.55614	2.36364	2.54776	3.85466	6.19629	5.93476	6.08435	0.636163	5.03938	2.00576	0.0335067	7.32242	3.28379	4.70099	2.06357	4.93302	2.37135	4.51339	3.25135	4.16577	4.24383	4.77249	4.66979	2.30879	3.22949	3.66389	5.87175	3.23559	5.26132	3.24685	3.69099	2.61162	5.14294	1.92281	3.78057	4.05568	5.15159	5.01519	1.75435	4.00716	5.78304	2.82044	4.88385	5.9737	2.81826	3.56191	5.52069	6.72645	4.74235	2.40569	5.43842	4.16984	6.55504	4.48164	5.0281	5.43367	6.269	5.70745	0.0	6.48811	8.03878	2.25346	3.89364	2.06666	2.35034	2.22991	5.44924	3.34021	3.01642	4.12995	6.27081	3.88051	3.32185	4.28716	6.75333	2.51387	5.73285	1.75668	2.61644	3.37606	2.91731	3.2268	3.17313	6.24648	5.20385	4.48716	0.783384	3.7001	4.83969	1.01084	4.58791	3.09321	1.68386	2.57093	4.83328	3.68373	3.16846	4.33809	2.13254	5.70191	8.2364	3.53643	2.34274	2.65385	4.66878	2.39367	5.9019	2.74334	0.0783521	0.420684	0.23205	0.627107	0.0217828	0.156743	0.0577654	0.227806	0.370483	0.0473944	0.0577769	0.649148	0.0706069	0.0587719	0.211822	0.213216	0.879375	0.0529587	0.278167	0.259763	0.121559	0.864292	0.142138	0.23819	0.677603	0.0185283	0.0856944	0.339165	0.383294	0.0463781	0.12275	0.0183882	0.928453	0.215048	0.0635478	0.71186	0.424484	0.310922	0.190897	0.486037	0.0	0.647633	0.408484	0.141637	0.304883	0.334485	0.244659	0.330668	0.283009	0.605294	0.112886	0.144411	0.399873	0.666956	1.31091	0.489861	0.25286	0.0954446	0.255909	0.179447	0.198725	0.621041	0.338991	0.0931378	0.524136	0.463455	0.131993	0.024847	0.0745407	0.0997947	0.322589	0.186649	0.179255	0.0913441	0.292439	0.654058	0.497298	0.0390538	0.10776	1.04145	0.5445	0.115874	0.938845	0.155843	0.197376	0.518922	0.163841	0.253139	0.0469747	0.421816	0.259169	0.762631	0.585698	0.643137	0.0542754	0.775366	0.817918	0.267645	0.249637	0.306981	0.252304	0.0433061	0.327583	0.177786	0.423036	0.0944964	1.1439	0.20982	0.233211	0.0654663	0.218727	1.34328	1.13977	0.0549044	0.0554196	2.79237	0.0488996	0.535932	0.319775	0.167786	0.337254	0.377852	0.378165	0.0184599	0.0733988	0.181432	0.310757	1.90763	0.149985	2.00804	0.175335	0.0298432	0.195568	0.44105	0.249895	0.112881	0.143342	0.316927	0.569066	0.1441	0.0727398	0.757672	0.0992693	0.15856	0.0	0.0136434	0.692964	0.217874	1.07098	0.0433466	0.13727	0.296931	1.18864	0.888938	0.237777	0.00815184	0.502095	0.0120009	0.000130885	0.65405	0.237839	0.322271	0.0673792	0.941274	0.106636	0.563339	0.104491	0.244749	0.60101	0.727061	0.150624	0.0712533	0.331097	0.242776	0.794666	0.176961	0.328488	0.0570254	0.510977	0.212892	1.01524	0.0458729	0.126138	0.650915	0.712693	0.977158	0.0367921	0.0532862	0.700103	0.0690549	0.409381	0.691186	0.152662	0.302924	0.384507	0.918093	0.312698	0.0929643	0.771806	0.563994	0.382935	0.26271	0.43002	0.353913	0.3708	0.414906	0.0	0.91808	1.45542	0.0495301	0.18711	0.0898707	0.121376	0.148459	0.551399	0.157579	0.0746102	0.282958	0.74698	0.340709	0.0564461	0.397616	0.570846	0.109816	0.687757	0.033749	0.0455434	0.212459	0.282836	0.22244	0.154709	0.544432	0.541426	0.0959107	0.0120725	0.120672	0.328157	0.00794275	0.301839	0.299277	0.020408	0.14094	0.6592	0.401109	0.157958	0.590213	0.0618197	1.10691	1.85748	0.269723	0.113931	0.124907	0.137908	0.0452515	0.22525	0.169315
HUMAN00636_189to1604	5.11701	5.42138	4.42486	6.75679	2.03013	6.13854	3.98846	3.99262	5.57685	6.8449	4.56052	5.87203	5.36639	3.64037	5.0893	4.36967	4.98022	3.73836	5.90273	3.92099	3.74144	7.2093	7.09528	6.01898	5.92069	5.22224	4.15862	6.01101	5.76716	6.39023	4.89267	4.44434	3.63961	6.05225	5.74732	4.7189	6.30978	3.40696	6.9809	4.00071	3.33283	6.24752	6.50694	3.38947	3.91147	7.22533	5.87662	3.43187	3.45094	7.14745	6.01862	3.6294	4.62462	7.14433	6.13908	5.23053	10.112	6.51382	6.66624	5.73528	6.19293	6.71248	5.63145	4.87331	7.14437	6.59346	5.92989	3.30066	6.67777	5.47226	5.78328	7.55361	6.31131	7.66946	6.79989	7.1014	5.02526	7.19022	2.42396	6.4564	6.92726	5.53617	7.51576	4.75237	5.49037	7.01713	5.56618	4.67045	7.42144	5.82281	4.02632	8.74789	4.56012	8.78661	3.53762	7.33246	5.07053	5.33202	5.26289	5.32002	3.55938	5.86134	5.0238	5.40675	6.18679	6.14282	10.1209	5.44917	3.33052	3.20227	4.66912	7.80507	6.17666	4.97478	3.56642	7.09178	3.88527	6.44291	4.24696	4.72384	3.79452	3.08278	4.36752	3.34653	3.18713	5.14088	7.31243	7.22056	4.8998	6.09605	3.8116	4.98906	4.39276	4.86801	5.4861	5.53494	5.73283	5.91246	4.5418	8.3063	1.74798	6.3715	6.66429	6.11558	4.51065	4.47301	9.49811	4.12989	9.17948	3.37779	6.74362	5.32602	8.14047	5.45707	6.53091	4.04866	6.46918	4.95174	3.01867	6.23815	4.62746	6.32271	4.88911	5.13108	5.42761	7.0496	5.10787	5.29957	5.58475	6.606	6.17306	4.1554	7.57777	6.75397	5.92954	5.19769	5.89751	4.11095	7.36237	5.04753	5.36438	3.58692	3.8558	5.9326	6.50658	6.2185	3.8861	6.62425	6.09903	4.7719	4.10447	4.35652	5.26548	5.2656	5.05219	6.28932	5.55202	5.56566	5.59146	6.89409	5.77154	5.1731	4.14453	5.84766	6.22985	6.13372	4.0717	6.38967	5.6005	4.84947	3.62881	5.24391	4.58182	5.58374	6.09661	4.45716	5.02692	5.53699	6.36901	7.56226	7.57246	5.64877	5.32433	5.77039	8.12953	3.03783	6.45603	3.62639	3.90229	3.30058	4.307	5.73301	6.6847	7.70353	4.45811	3.16647	7.36833	2.12171	4.39627	4.46861	3.42178	5.12933	4.98519	5.31938	4.20705	5.18908	3.36513	6.76519	8.06125	4.13292	4.30663	8.86068	4.43062	4.4355	7.22063	3.4528	0.148749	0.640864	0.279478	0.511147	0.021664	0.277073	0.225954	0.299505	0.354632	0.167785	0.213726	0.460787	0.214988	0.243295	0.582576	0.328016	0.325405	0.138705	0.21758	0.188781	0.099258	0.993868	0.184676	0.498133	0.62143	0.268247	0.312473	0.512705	0.466309	0.0743993	0.211087	0.164898	0.234073	0.24314	0.162269	0.269612	0.425229	0.192762	0.385087	0.224477	0.0279214	0.518307	0.564626	0.16399	0.18222	0.189966	0.415656	0.129122	0.198515	0.414983	0.365291	0.217486	0.27734	0.947365	0.561654	0.431884	0.266638	0.218023	0.539842	0.261648	0.302947	0.667831	0.324256	0.199058	0.764588	0.356596	0.0804323	0.175946	0.31834	0.067335	0.25412	0.287543	0.402801	0.343286	0.507136	0.342058	0.299174	0.345443	0.0526671	0.707824	0.659527	0.315806	0.786772	0.349088	0.12038	0.290685	0.310245	0.280592	0.262605	0.503383	0.240798	0.881612	0.433588	0.660262	0.076968	0.575172	0.383543	0.347996	0.557923	0.277852	0.113812	0.30972	0.265871	0.308195	0.33132	0.348383	1.1408	0.352376	0.327245	0.150155	0.290282	0.402435	0.7286	0.166493	0.19911	0.992822	0.184491	0.502267	0.176911	0.11132	0.278085	0.142093	0.16334	0.149326	0.157012	0.351023	0.345289	0.865396	0.3688	0.717622	0.286584	0.0271244	0.254842	0.288895	0.695637	0.481799	0.149068	0.292667	0.210138	0.549063	0.0317154	0.514853	0.232082	0.514766	0.190717	0.133949	0.474096	0.173601	0.879877	0.136155	0.325838	0.37421	1.06157	0.308768	0.329358	0.173248	0.367105	0.139554	0.0500482	0.446733	0.244679	0.151372	0.233275	0.302461	0.138288	0.523053	0.203835	0.33875	0.419251	0.389268	0.428183	0.123871	0.571006	0.398598	0.413335	0.299211	0.613162	0.129862	0.500627	0.398112	0.435666	0.130997	0.0877998	0.255584	0.960819	0.551842	0.154177	0.226194	0.424888	0.24212	0.293803	0.352988	0.342011	0.413975	0.27794	0.648588	0.486999	0.350585	0.349445	0.482486	0.145628	0.372518	0.382828	0.514458	0.473464	0.52184	0.122366	0.627792	0.428962	0.236374	0.184512	0.307507	0.266209	0.113195	0.64202	0.231044	0.297317	0.308593	0.685014	0.437661	0.30843	0.386335	0.157285	0.276715	0.501428	0.0910528	0.163762	0.156382	0.195656	0.174082	0.277281	0.517327	0.491467	0.503425	0.142811	0.215028	0.439189	0.0325561	0.297786	0.243341	0.111898	0.432221	0.318088	0.336895	0.144978	0.360834	0.0730191	0.730807	1.17083	0.19058	0.126056	0.385127	0.145931	0.223117	0.297424	0.207815
HUMAN00637_1218to1542	7.11641	4.03373	9.12291	6.57115	3.57565	6.04825	7.27407	5.96736	4.60439	3.89694	5.97415	5.1972	4.92887	6.60391	8.25649	6.5984	8.74594	7.37861	5.27353	3.81316	4.09822	7.94814	7.50882	5.91678	6.24015	5.31572	4.71825	6.69824	5.13215	3.86501	7.62736	4.75464	5.04575	6.50406	9.43506	6.96908	4.62788	6.31881	5.08487	7.12424	5.22921	6.06021	7.15618	4.19549	5.39221	6.9448	5.34492	5.96299	6.05487	9.32471	9.02335	7.19152	7.55844	8.33906	6.76327	6.84482	8.2928	13.1762	5.95121	8.55318	6.19726	6.34743	3.96522	6.40785	8.02162	5.58719	6.07153	7.24922	8.62617	5.07622	5.98648	6.50447	6.99966	5.76562	8.83041	5.06701	5.90569	7.75767	9.23504	5.62396	6.19798	6.81025	7.45193	4.32261	4.99346	6.06725	4.59334	8.80934	8.15793	7.40394	7.99004	7.27006	5.09743	6.457	4.10087	6.13811	6.97007	4.24494	6.24059	5.40393	4.48244	7.05038	6.38551	7.75541	7.80484	6.31318	5.9755	5.51765	3.36614	5.9885	5.05607	5.49382	5.83723	7.9298	4.73913	7.17005	6.18515	9.02787	3.79238	7.36307	6.15342	4.55013	3.91935	5.25038	8.39991	4.08208	6.4983	8.22972	5.88162	7.02579	4.95878	6.81208	3.89316	7.01921	5.42436	12.4032	5.73251	5.69764	4.41863	4.53841	4.3851	5.07411	6.46478	5.34032	6.56082	4.01939	4.14718	5.00124	6.3531	6.37655	4.9966	7.77558	5.93989	7.85648	7.21559	5.15419	4.82501	5.412	2.75432	6.02556	6.1032	6.8048	6.22438	7.85697	5.21542	8.9249	5.28911	6.5471	6.04684	6.96651	5.07035	3.84213	7.2698	4.92918	5.86997	5.84878	4.72958	5.76298	10.4564	4.97349	5.40114	5.91776	5.56344	2.95995	6.87189	5.22568	8.81625	6.77335	9.44232	6.74069	5.83977	5.95766	4.16013	7.80664	5.70089	4.36106	5.44731	7.32923	6.51969	6.07252	8.24219	8.19704	4.14145	8.2527	7.93436	4.79405	6.95334	6.14328	6.04802	6.42884	6.6853	4.03954	5.10316	6.38403	7.47911	4.71642	6.78065	4.70066	7.43536	3.86025	7.54676	4.28392	5.84616	5.68848	8.60551	4.03842	6.10113	4.97808	4.13604	5.60963	5.13655	6.6815	4.93383	8.63067	4.12249	3.88906	5.094	5.00672	4.82959	6.44033	3.56902	7.05325	4.83741	6.07601	6.24523	7.69442	4.88517	6.04749	5.3205	6.50485	5.87068	6.89528	4.16762	5.47677	6.82103	5.44519	0.30282	0.348023	0.376119	0.439892	0.0913767	0.440015	0.314524	0.224805	0.298645	0.17185	0.431093	0.345144	0.363711	0.475222	0.569338	0.491856	0.495685	0.204773	0.217942	0.156846	0.1448	0.87558	0.292572	0.468049	0.586441	0.353121	0.176867	0.473917	0.403217	0.0399051	0.254235	0.239676	0.264216	0.387114	0.38125	0.398888	0.319961	0.430745	0.332162	0.329995	0.150218	0.315544	0.555113	0.173678	0.296831	0.310275	0.398049	0.247462	0.218863	0.743574	0.435996	0.42915	0.358087	0.761332	0.520103	0.587842	0.339462	0.438001	0.381769	0.350944	0.333998	0.626012	0.308845	0.274365	0.499981	0.317362	0.0567919	0.44584	0.338318	0.262311	0.33438	0.390451	0.287784	0.335342	0.435006	0.351548	0.418873	0.382179	0.137833	0.528609	0.570309	0.415403	0.432645	0.247934	0.244986	0.337805	0.245792	0.615672	0.172818	0.438483	0.391812	0.618952	0.377197	0.665912	0.117696	0.547311	0.495041	0.273007	0.492112	0.44804	0.234344	0.447524	0.168771	0.362428	0.245773	0.280873	0.60133	0.39572	0.242346	0.26896	0.317512	0.357604	0.515225	0.291299	0.235104	0.61875	0.375349	0.46811	0.266366	0.184139	0.35867	0.199032	0.248527	0.260345	0.283723	0.337308	0.35976	0.844928	0.389632	0.787138	0.454769	0.0588859	0.24177	0.47541	0.406052	0.549775	0.242996	0.286156	0.299442	0.381202	0.203116	0.370593	0.230718	0.569346	0.230456	0.298929	0.30338	0.198046	0.711511	0.282667	0.394132	0.551593	0.596596	0.355559	0.338531	0.243081	0.298553	0.241537	0.0671926	0.527221	0.360779	0.202103	0.449143	0.394623	0.191974	0.691588	0.249548	0.427382	0.530218	0.42219	0.32212	0.22124	0.569319	0.340394	0.399095	0.394304	0.345114	0.358025	0.426142	0.401527	0.358135	0.335166	0.262325	0.138405	0.577608	0.328543	0.377199	0.286409	0.50364	0.377003	0.320747	0.325059	0.301607	0.535738	0.270573	0.418193	0.431357	0.478415	0.268688	0.299274	0.160093	0.468191	0.319607	0.509016	0.570305	0.247947	0.275119	0.591263	0.689853	0.319637	0.218017	0.302546	0.334406	0.252812	0.662577	0.328376	0.32543	0.245512	0.526379	0.290158	0.312511	0.272154	0.178322	0.387639	0.595895	0.17953	0.186098	0.260047	0.257924	0.268113	0.408588	0.447828	0.345964	0.509994	0.223824	0.259077	0.282898	0.188254	0.266785	0.330218	0.264393	0.453158	0.346048	0.36603	0.3102	0.324262	0.32719	0.439055	0.779713	0.339739	0.289541	0.330059	0.11961	0.287081	0.325583	0.279727
HUMAN00637_770to809	0.884273	1.51088	2.18467	1.8845	4.74272	3.23908	3.71283	3.50218	5.25764	2.02493	3.81908	2.94221	3.22345	3.13111	4.2794	3.29666	4.28252	0.886389	3.22093	4.10206	2.64954	7.01266	8.08763	4.15909	2.95294	2.12974	7.5892	5.48671	4.58733	8.08227	3.11236	0.233618	4.01034	8.12239	2.93577	3.84068	4.78972	3.72478	2.83502	4.78102	0.0	5.25979	2.98065	2.60109	2.17064	6.04756	3.62614	2.99937	5.26478	4.08261	1.60928	5.937	2.99422	6.6779	5.67897	1.81315	3.09714	4.786	4.04079	2.88769	0.667197	4.0908	4.54203	3.58411	3.07257	3.84576	4.23141	3.82504	3.23847	4.48225	2.13837	2.70317	2.87039	4.13174	5.06818	4.93948	5.24826	8.2389	0.0	4.75795	3.53536	2.8608	5.34399	3.98922	1.78397	3.73645	3.11001	3.0844	1.35642	2.86462	4.45317	3.92334	4.39337	4.07292	2.02221	6.56328	3.96424	3.01632	4.08944	3.44075	2.03173	3.37173	0.628178	3.32132	3.82933	2.73771	4.55166	3.93163	4.64403	0.497743	3.18386	5.65956	4.46807	2.57386	2.43895	4.27684	1.93619	3.24531	4.46055	2.75275	2.67009	4.24738	0.995898	2.24322	1.71362	3.42828	1.41723	5.90054	3.94852	3.99228	4.03922	1.69469	2.09537	2.51308	5.24218	3.34664	0.863144	3.23481	3.41153	2.47546	0.310951	4.5704	5.65525	3.71903	1.11413	0.0	4.42962	2.60006	5.74803	0.0	2.33496	4.12176	6.63093	2.47222	3.6525	0.438147	3.02657	4.95728	0.0	2.08361	3.26512	1.63385	3.42022	1.99755	1.2013	6.72191	2.83161	4.84882	5.26049	2.20018	2.579	1.41637	3.44122	2.77923	4.22841	5.2007	3.32314	2.76524	1.90412	1.9545	3.29743	3.35949	2.70798	3.5686	4.66746	3.6706	4.65452	0.0857245	3.90916	3.44149	3.31556	2.17004	3.33025	6.21462	4.75016	4.24202	3.06289	3.96874	4.29099	1.20864	0.718802	2.71173	5.04126	4.49541	2.84542	6.06766	2.01267	5.25773	3.72915	1.28831	1.33067	2.95999	5.67498	0.951952	2.58543	2.37505	2.28769	3.0004	3.96877	4.14664	2.77067	3.21238	0.836373	4.74571	7.6315	1.56777	0.0	3.37752	2.02903	4.10803	3.62639	5.14601	3.04554	2.13694	0.0250513	3.11378	3.46167	3.68341	3.6303	4.2193	1.02924	3.92525	3.27656	3.69102	1.29083	4.49165	1.56541	4.74184	4.74158	3.105	1.31846	2.78659	3.22825	4.81172	3.34829	2.72139	0.0368753	0.174387	0.178849	0.1846	0.0265733	0.413709	0.123811	0.171108	0.42652	0.0825019	0.312161	0.298228	0.0993631	0.110987	0.769007	0.313836	0.665868	0.00346246	0.248249	0.245153	0.151168	1.11429	0.428933	0.196823	0.453962	0.0733878	0.288041	0.641275	0.475836	0.0878494	0.0925971	0.000912572	0.442009	0.249461	0.148677	0.182137	0.498222	0.353342	0.0959485	0.409328	0.0	0.244583	0.231583	0.175473	0.0967204	0.213483	0.27345	0.0761223	0.432477	0.392105	0.150466	0.496108	0.408678	1.08883	1.24932	0.224648	0.0839021	0.482995	0.261341	0.432045	0.0556734	0.723984	0.188767	0.241203	0.454053	0.347678	0.0446888	0.309035	0.280767	0.0330375	0.127474	0.309311	0.120177	0.420866	0.368556	0.545241	0.408424	0.313299	0.0	1.06906	0.449816	0.104079	0.840226	0.339985	0.0146711	0.240521	0.215217	0.299291	0.0317912	0.396057	0.255874	0.60214	0.316613	0.383402	0.0488675	0.655864	0.570977	0.13212	0.648705	0.236081	0.158374	0.23313	0.035674	0.450328	0.16084	0.149541	1.12043	0.501932	0.248831	0.0116659	0.278191	0.690678	1.05299	0.0644951	0.114118	1.35181	0.145469	0.267905	0.651628	0.0768497	0.165562	0.36285	0.0348568	0.076948	0.0516995	0.226608	0.0759355	0.774381	0.232599	1.05496	0.414205	0.0207402	0.253196	0.350751	0.500433	0.36075	0.0263244	0.242661	0.166953	0.231077	0.0085079	0.437399	0.223229	0.399541	0.0216656	0.0	0.387241	0.103212	0.814107	0.0	0.144389	0.510286	0.876473	0.243489	0.236175	0.0120441	0.288032	0.215604	0.0	0.232117	0.20393	0.063995	0.0867159	0.105883	0.0603635	0.966938	0.135108	0.314121	0.617517	0.351209	0.172271	0.0671134	0.416888	0.160615	0.396459	0.385631	0.226313	0.194014	0.104082	0.174705	0.424846	0.0850339	0.184718	0.16324	0.800591	0.443339	0.139636	0.00200917	0.568085	0.185743	0.322731	0.126669	0.480075	0.244093	0.496348	0.541025	0.28358	0.420545	0.365081	0.0997901	0.0153595	0.150578	0.527161	0.464081	0.333211	0.5366	0.0497783	1.08151	0.781908	0.0591984	0.0340335	0.201212	0.370631	0.0312204	0.185287	0.17356	0.0710339	0.120975	0.415496	0.289227	0.130274	0.384977	0.0110653	0.623982	0.649616	0.0402618	0.0	0.149885	0.084988	0.240183	0.197332	0.374197	0.357932	0.111876	0.000587139	0.101686	0.316319	0.0143883	0.380755	0.289331	0.0512787	0.536271	0.298659	0.318408	0.060701	0.17529	0.0405489	0.590212	0.80701	0.349688	0.0607239	0.162908	0.0666616	0.268997	0.248633	0.220971
HUMAN00638_1171to1216	4.1604	3.71848	3.92624	3.5699	2.86667	4.69456	2.72405	1.03911	5.794	2.98856	5.27647	1.83619	5.19587	2.16503	5.24606	2.98804	4.31744	1.23799	3.25568	2.42905	2.50203	5.86958	2.84549	3.39706	5.49732	3.59676	5.52801	3.78301	3.95525	12.9682	4.64288	2.38577	2.88107	3.23568	3.62518	3.51311	4.50574	4.63356	3.20183	4.68819	0.241863	3.89083	2.46158	2.52221	1.5908	6.72615	2.9334	3.72801	4.0873	5.42476	5.41167	3.10393	3.83453	4.80454	7.11934	2.85696	4.14102	3.65117	5.32179	3.15316	2.77627	11.6596	4.80969	1.98032	2.87128	2.45015	6.32439	5.14471	5.41958	4.90435	3.97549	2.36964	4.52648	3.03918	4.5696	5.7555	3.51988	2.42031	1.35678	5.46632	5.12776	2.90438	3.58018	2.21602	1.80233	6.33213	1.73468	6.44388	0.905224	3.06522	4.88467	4.48603	3.8694	6.40206	3.36758	3.37784	6.33395	5.62532	5.64878	6.19731	2.6558	3.6218	4.11785	4.50296	0.656693	2.83628	4.63037	3.76418	3.39741	3.07848	5.15817	3.80174	4.42321	3.44991	3.57869	4.80346	3.62374	3.66932	6.69793	2.97438	4.1115	4.75851	5.47452	3.0996	1.32102	3.538	4.65956	4.69252	2.74063	6.19295	3.8829	3.84295	4.00353	3.37538	3.74178	3.88326	3.96985	4.31883	2.77279	2.99995	4.19274	3.96202	3.14339	4.0138	2.5538	0.716504	3.94201	3.91909	6.38385	2.04266	2.80316	6.57265	6.48833	3.68136	4.24238	6.91332	4.46622	0.630207	1.25139	6.55641	3.11127	0.0	3.20851	2.10996	1.26675	8.54063	2.46005	3.38153	5.17113	3.15522	1.91447	1.56637	3.28603	4.73608	4.87065	5.78418	1.65725	3.379	6.16488	3.88569	4.9995	5.31258	4.23983	2.74919	7.4109	2.73207	1.74498	2.81806	5.29188	4.47016	6.42296	3.54092	4.06243	4.80444	4.37162	3.35817	9.59494	4.47713	4.7045	4.06359	0.0	4.04686	5.5753	2.74066	3.51328	3.37777	3.18759	6.16424	6.03193	2.96816	2.6038	2.52047	3.31368	1.76327	6.56034	2.96299	1.19896	4.3779	2.62787	3.66569	2.35083	3.56646	2.24169	4.02026	6.95472	2.8417	3.12321	4.12513	5.12492	3.81407	3.22499	5.04001	3.70452	2.17767	1.40621	5.37814	4.23601	2.38342	3.98635	7.66818	3.39678	4.2675	2.88777	7.33086	4.01387	2.47196	1.83267	4.49035	4.63894	3.60916	2.09872	4.28665	3.48364	2.23701	3.23159	1.62373	0.300099	0.538351	0.17769	0.483303	0.0311466	0.598237	0.182479	0.127011	0.572783	0.215075	0.56676	0.110786	0.241607	0.0931073	0.614442	0.448883	0.724336	0.0438675	0.250269	0.136976	0.168938	1.01969	0.283103	0.295386	0.802194	0.241934	0.230684	0.221508	0.347545	0.114747	0.123416	0.143272	0.289732	0.27747	0.225019	0.465339	0.386506	0.55953	0.197276	0.501085	0.00566866	0.379892	0.425582	0.189965	0.0675563	0.480734	0.141972	0.303742	0.490988	0.640772	0.341184	0.243016	0.508691	0.759557	1.08963	0.139363	0.309829	0.28696	0.565547	0.509563	0.118008	0.734804	0.467161	0.100192	0.298576	0.248104	0.0797805	0.13078	0.194412	0.0578536	0.335019	0.224354	0.340118	0.22741	0.292831	0.521305	0.112434	0.186849	0.0343624	1.14185	0.595437	0.162942	0.382023	0.253748	0.155719	0.321148	0.212211	0.538352	0.0289056	0.425456	0.137961	0.480039	0.380626	0.968537	0.125418	0.388045	0.476443	0.293275	0.407	0.480786	0.34507	0.390978	0.285777	0.533515	0.0443005	0.14202	0.829185	0.452795	0.291164	0.197774	0.383825	0.21389	0.746854	0.168615	0.198681	0.806682	0.263533	0.335879	0.687268	0.33599	0.373344	0.639455	0.48378	0.307766	0.0715439	0.330375	0.49074	1.31991	0.416926	1.05955	0.417485	0.0283046	0.300057	0.390772	0.356173	0.415738	0.199185	0.405854	0.232083	0.160228	0.156114	0.727295	0.139153	0.625787	0.0851133	0.00874204	0.248755	0.24207	0.978407	0.0858596	0.234101	0.615576	0.723056	0.383519	0.62996	0.431643	0.48412	0.00844872	0.039768	0.585119	0.187829	0.0	0.0952944	0.17198	0.137652	0.793822	0.242957	0.371632	0.88439	0.299282	0.152773	0.0892222	0.450974	0.444916	0.632196	0.824321	0.148157	0.355579	0.357721	0.344558	0.294663	0.286007	0.272466	0.146485	0.731335	0.296803	0.113927	0.166792	0.599513	0.103196	0.758437	0.2181	0.279015	0.412957	0.572941	0.421965	0.804105	0.525132	0.230955	0.475753	0.0	0.607749	0.467336	0.45265	0.373333	0.394829	0.141597	0.83751	0.970781	0.182419	0.253417	0.28091	0.33964	0.0412103	0.597694	0.110396	0.00634022	0.239448	0.29769	0.155245	0.127613	0.454109	0.0566192	0.402874	0.625206	0.0231113	0.109393	0.479984	0.546154	0.213599	0.350128	0.37703	0.507001	0.167938	0.0274649	0.597556	0.349808	0.0117167	0.161705	0.46179	0.199679	0.522754	0.247993	0.415821	0.486735	0.166398	0.193649	0.534432	1.0278	0.32021	0.0887052	0.321432	0.111384	0.0454977	0.253773	0.211194
HUMAN00638_1to605	4.4537	6.05457	4.80791	7.02253	3.76805	8.70367	6.04902	5.52544	5.08164	5.51124	6.26025	5.40751	5.43726	3.72198	5.94955	5.70314	5.1904	4.18582	8.21674	6.52367	7.54033	7.75085	7.83865	3.69559	6.4969	4.47685	5.26652	5.18956	5.39997	7.38027	6.86546	6.46871	5.2373	5.17977	7.03711	7.385	6.59941	6.14793	7.02918	6.79254	3.70557	5.46266	6.88737	3.6064	4.54535	8.38683	5.91803	3.56148	4.90545	7.14195	5.73664	4.48537	4.45825	7.15645	6.51752	4.86322	5.28156	7.28245	5.21323	10.8114	5.19719	5.98001	4.60378	5.44909	5.91481	5.68669	2.7701	5.094	4.86598	4.53693	10.1311	4.31131	7.26852	6.4191	5.77842	5.53685	4.31127	6.90114	2.33056	8.33735	5.20548	7.32032	5.92445	5.98428	5.60001	3.23988	6.47981	6.02665	4.96997	7.28363	5.216	6.58465	5.70306	6.6355	4.52652	6.34	4.02303	5.71761	5.61877	6.0898	4.37593	6.05922	4.01391	5.15255	6.49952	5.50663	5.89757	4.82522	7.40909	3.5617	5.00325	5.29198	5.96383	10.1143	5.26314	5.60043	5.24427	4.92457	4.54266	5.9655	6.72356	5.35582	6.9346	5.8439	4.87206	5.04488	5.0148	6.46044	7.06884	6.18562	7.82204	4.41312	4.58412	8.39428	7.15587	7.21531	4.79657	6.8729	3.36812	8.25135	6.26698	4.88478	5.56258	7.1849	5.50958	7.56439	5.51736	3.08803	6.90455	3.56723	5.92668	5.43067	6.1033	4.89618	4.372	5.63179	5.77131	3.85564	3.25435	5.48652	5.7275	4.83747	4.69055	5.21824	5.24929	5.44196	6.68697	4.72609	5.83585	6.30267	3.22996	4.65315	4.90593	4.48212	5.39617	3.49706	5.85949	5.43966	5.93731	5.54872	5.38627	7.86554	3.44012	5.66998	8.66484	7.03137	5.39687	6.68383	7.40928	4.24909	5.34059	5.64734	5.01026	7.43012	4.89652	5.03643	5.30572	5.50627	3.39856	5.79299	3.19032	4.99047	5.06171	5.87406	6.18011	5.75646	4.82878	5.84844	6.70381	3.65115	4.2609	3.92252	4.63536	2.68435	7.0069	5.19646	3.30089	5.95005	6.44981	4.38203	7.70532	4.14231	4.86435	3.75832	5.76643	7.19868	3.88758	4.8117	4.65419	4.90583	5.85288	7.41281	5.75925	4.52647	4.57654	4.33242	4.19922	4.68473	5.99244	7.33319	4.65506	5.77124	6.40547	6.36224	7.19106	4.68113	7.09622	9.01735	8.16902	5.19372	5.12251	6.08352	5.18834	5.60572	6.32758	5.1646	0.259071	0.636783	0.246749	0.343804	0.0365844	0.474744	0.191391	0.411535	0.311018	0.202882	0.397998	0.583032	0.277182	0.278719	0.667069	0.377504	0.418097	0.118111	0.379266	0.223288	0.237476	0.826942	0.351903	0.354186	0.505229	0.269657	0.274571	0.227934	0.267157	0.0864806	0.247657	0.145641	0.339254	0.366667	0.246412	0.474884	0.419554	0.391889	0.194057	0.370303	0.0701229	0.436114	0.471976	0.194352	0.20074	0.322859	0.446779	0.199499	0.33314	0.552251	0.406472	0.25309	0.244524	0.761903	0.629328	0.240377	0.227057	0.283204	0.389398	0.519648	0.28118	0.50471	0.230897	0.165445	0.332642	0.242583	0.0491927	0.243384	0.245065	0.120891	0.465301	0.269134	0.345571	0.318789	0.537242	0.498237	0.313948	0.537013	0.0598792	0.628753	0.603828	0.263204	0.552064	0.226271	0.214951	0.275753	0.311262	0.403302	0.222601	0.409577	0.261755	0.591735	0.397281	0.733356	0.111327	0.539535	0.404146	0.427467	0.463467	0.563948	0.245749	0.542135	0.289502	0.454096	0.267989	0.2833	0.804908	0.393649	0.293656	0.151686	0.335091	0.455525	0.465177	0.393711	0.163335	0.720969	0.263801	0.495457	0.220548	0.169932	0.440184	0.30397	0.172544	0.226051	0.126925	0.356828	0.281548	0.98609	0.406497	0.797143	0.329239	0.0539584	0.299246	0.428322	0.496156	0.523482	0.278082	0.282953	0.209991	0.353588	0.125436	0.399023	0.192222	0.397819	0.183554	0.224403	0.488118	0.1133	0.670099	0.157223	0.422503	0.468775	0.654502	0.336273	0.429221	0.286779	0.526188	0.138723	0.0849614	0.415364	0.384173	0.137431	0.284134	0.249863	0.252824	0.721766	0.314624	0.343026	0.561833	0.533521	0.246651	0.184541	0.429518	0.282223	0.494462	0.341505	0.423795	0.230212	0.412555	0.438791	0.408394	0.254875	0.167881	0.229861	0.752079	0.363161	0.327461	0.291876	0.593369	0.194734	0.335031	0.370812	0.302517	0.690196	0.392948	0.416531	0.462723	0.298731	0.171234	0.503973	0.0496742	0.354492	0.33151	0.676128	0.370881	0.409771	0.186238	0.68898	0.847071	0.142061	0.15422	0.352369	0.284252	0.0955617	0.388443	0.197314	0.15507	0.304096	0.413024	0.255252	0.201756	0.320957	0.0991767	0.277564	0.533176	0.22586	0.145438	0.192064	0.287409	0.223134	0.276783	0.587879	0.433453	0.351168	0.147859	0.271315	0.391081	0.055791	0.212072	0.387968	0.206199	0.374103	0.405661	0.463962	0.28989	0.199766	0.173934	0.614762	1.16365	0.363728	0.288791	0.342739	0.136041	0.130427	0.300081	0.380378
HUMAN00638_987to1110	3.18752	2.68409	4.27525	4.90832	1.93026	5.80206	5.10826	4.9422	7.0542	2.27999	4.2435	5.05303	9.18839	2.64054	5.44642	4.79046	5.21957	4.91195	3.81889	4.5924	5.11925	5.98226	8.11804	9.81919	4.76352	4.75192	2.30638	5.60812	5.17897	7.04666	2.84854	5.34822	5.01486	3.66589	6.76955	5.18945	4.09928	4.76862	2.76787	3.73064	1.87154	4.1968	6.16346	2.0376	4.92085	7.02275	4.24197	5.30939	2.90926	7.8902	3.16356	5.21811	4.57413	9.15436	4.10701	3.98263	2.74169	8.71331	5.38378	4.95508	3.98545	9.46297	5.54343	3.28663	5.05708	2.88584	6.98164	4.51849	5.05848	5.75716	5.54997	4.58909	4.21993	6.249	4.06311	6.70707	5.78187	3.03261	9.47982	6.38149	6.98472	5.4105	4.56389	5.14667	8.04424	5.89704	3.84634	5.45311	3.27223	5.72867	4.96014	6.86928	4.72538	5.72967	6.13638	7.7177	4.60256	5.32095	6.40094	4.08899	5.89082	5.60873	3.52564	2.74744	4.23291	4.60454	6.75398	7.379	3.21121	3.96636	5.83062	4.17046	9.45375	4.85337	3.87271	6.58661	3.99603	5.63712	7.12352	7.05227	6.1533	5.03379	4.58514	3.5872	3.53408	3.88999	3.38267	5.83801	5.09989	7.77012	4.51821	1.12786	2.92181	4.66585	3.52369	5.84796	3.39864	5.02995	3.43195	4.81148	3.02576	6.07313	6.93695	3.85497	5.99352	3.20856	4.53187	3.30625	8.22833	4.05905	7.38754	7.48414	6.64743	3.58818	4.91661	5.2337	3.80786	2.30303	2.62795	6.04954	5.70627	3.03199	6.54988	6.61779	9.22683	7.08928	3.07882	5.0384	4.10836	3.94462	5.36926	5.18976	6.50611	5.72405	4.63226	4.52364	2.32237	4.14868	2.48183	4.61249	3.76581	3.53973	5.2093	4.4917	4.88629	4.42431	5.53504	8.63944	4.9434	4.11583	5.48513	7.10238	6.9735	4.79587	6.94299	4.7072	4.49166	5.64611	7.61994	4.17361	4.99264	3.3895	7.02934	5.1135	3.54004	4.79795	1.95168	4.44409	5.02052	5.03487	2.67564	4.32197	5.52368	2.89818	5.52945	6.36975	3.72574	3.26454	5.21573	4.9479	3.81066	4.37211	6.12444	3.47353	5.49733	6.75475	3.18151	3.02456	8.52643	4.42405	3.96277	4.92176	4.27181	3.82067	1.64777	7.05456	4.46465	3.02051	4.39438	4.99303	3.14901	4.86973	4.17885	5.95949	5.71643	3.47278	3.59844	6.72636	5.55357	3.43055	5.33835	4.20365	3.64706	3.40615	3.44267	6.39774	0.0869217	0.112072	0.229613	0.436187	0.0349868	0.62396	0.303163	0.20241	0.416	0.0437982	0.447755	0.284306	0.248344	0.21136	0.274106	0.454563	0.540721	0.26164	0.38406	0.197879	0.102453	0.706047	0.484573	0.577604	0.564638	0.303735	0.139747	0.384946	0.537521	0.0734269	0.195976	0.201422	0.367009	0.121305	0.308335	0.570112	0.388207	0.290017	0.112744	0.115349	0.0473463	0.439317	0.455923	0.0706168	0.303571	0.480623	0.45057	0.358878	0.178396	0.571879	0.163892	0.332932	0.314378	0.752126	0.473146	0.323902	0.117846	0.328581	0.339687	0.555854	0.368349	0.612689	0.411532	0.100761	0.466063	0.119529	0.140882	0.239834	0.189592	0.161635	0.49597	0.405847	0.390653	0.342013	0.175875	0.288355	0.417865	0.257136	0.345386	0.727349	0.677519	0.290485	0.522234	0.324005	0.261473	0.352601	0.197525	0.547585	0.0868329	0.413213	0.397815	0.856259	0.34024	0.616645	0.268431	0.617393	0.671189	0.224682	0.497349	0.393264	0.235883	0.269433	0.187257	0.177311	0.2001	0.182034	0.957524	0.525178	0.34693	0.203598	0.232714	0.352964	0.635864	0.173631	0.268396	0.69628	0.167509	0.501395	0.249805	0.263389	0.476933	0.228777	0.26965	0.250649	0.155391	0.331355	0.137762	0.685313	0.414047	0.915152	0.388818	0.0103747	0.253948	0.415087	0.266127	0.531754	0.120623	0.461938	0.101673	0.24159	0.163273	0.29372	0.175461	0.22175	0.141681	0.133533	0.428025	0.158969	0.500418	0.129626	0.526207	0.370367	0.733413	0.110579	0.372498	0.365643	0.369071	0.0262678	0.0324045	0.402013	0.356971	0.10266	0.323926	0.46234	0.227493	0.796498	0.125162	0.249154	0.355302	0.286088	0.316852	0.406971	0.40212	0.230605	0.139495	0.282027	0.141717	0.159335	0.214686	0.370062	0.280819	0.123905	0.131317	0.197002	0.494318	0.377755	0.198919	0.27579	0.570432	0.333993	0.277402	0.543194	0.586164	0.465154	0.258076	0.516178	0.522461	0.218241	0.352918	0.265347	0.0639649	0.302837	0.551072	0.357101	0.326571	0.392421	0.0389732	0.317157	0.902717	0.275362	0.156925	0.249876	0.386228	0.214799	0.43174	0.258889	0.193916	0.250543	0.333331	0.349852	0.234952	0.30343	0.339448	0.198568	0.524852	0.173178	0.0882475	0.260809	0.325818	0.274809	0.284732	0.304898	0.349335	0.266533	0.0397565	0.125195	0.26673	0.0417245	0.153081	0.309823	0.133773	0.250255	0.296275	0.52164	0.542183	0.355786	0.181466	0.588956	0.645155	0.220291	0.256309	0.324018	0.147802	0.0866284	0.295119	0.434338
HUMAN00642_1to99	1.80553	2.78022	3.52829	3.33321	6.27778	5.32563	3.90929	2.34956	6.02222	4.32132	4.9871	3.70668	7.97549	3.23786	4.50678	4.15053	4.37863	1.65925	3.77533	4.18457	2.39839	5.18281	3.67571	3.37876	7.22161	2.7696	4.96622	5.32609	6.0842	12.1097	5.63628	0.0	7.25347	3.9751	3.84296	4.60233	5.20656	4.89976	2.44161	3.74947	0.0458686	2.74554	5.87686	3.97351	3.80474	3.36398	5.54398	1.58697	5.84652	4.29078	2.75292	4.84257	7.80344	9.52978	5.6126	3.24453	3.49744	5.3928	2.96742	5.38506	4.77163	5.95999	5.12488	9.03704	4.36747	4.8666	0.681581	4.79342	3.65846	6.78557	3.63733	5.16639	4.73426	3.53999	2.11207	5.76587	5.78979	2.56587	2.0218	7.10871	6.87667	5.18529	6.86588	4.12219	3.87539	3.62176	4.41492	6.09129	8.88046	6.36371	5.80449	5.7103	5.1704	4.23741	1.78717	4.96996	5.09756	3.58507	4.54393	4.00359	3.86547	6.42579	3.81287	2.6637	2.01814	1.42676	4.71496	6.01067	2.44115	1.71623	5.86978	4.71508	5.5776	1.35443	3.82294	4.96875	3.02206	4.26503	4.10724	3.69514	3.60887	4.64026	3.55922	2.34392	4.28467	5.78287	4.62656	4.69683	4.86694	9.48717	5.37523	9.23154	4.98044	5.21046	3.3347	4.21661	0.812006	2.76648	1.79248	3.41824	4.28331	4.24137	3.63439	5.25515	4.11491	1.20864	6.12991	3.36779	6.35448	2.53436	3.61457	4.13739	5.66724	4.83583	5.57568	0.74679	4.26203	2.96107	2.63592	5.52416	2.09637	2.11178	0.721084	2.42948	1.80189	5.63519	1.22677	2.13995	4.73663	2.52299	3.42977	2.13956	4.86324	2.9414	4.30751	4.00277	3.99752	3.323	4.53367	5.37897	8.66975	7.41234	4.19479	3.47937	4.55492	4.32466	2.92696	2.46597	4.08613	3.35774	5.27564	2.85709	3.41132	5.41673	2.91165	3.67246	6.5448	4.8949	5.23862	4.30548	3.32965	3.24646	4.49437	5.63378	2.29432	5.07171	0.274008	4.06896	6.56565	2.48212	2.24338	5.33402	4.90504	1.00974	4.24726	3.91567	5.34989	1.93008	3.50551	2.74613	2.80719	4.48683	2.01511	4.52926	6.41114	3.84467	0.0	4.22681	3.03423	3.13852	4.5148	5.70396	4.79839	3.78607	1.41434	4.82558	3.77594	4.82987	6.60712	4.25208	3.50068	5.11668	4.87866	5.37919	4.12682	1.63568	1.81721	5.67238	6.35858	5.05635	7.20668	2.06172	1.44432	2.63347	3.66557	5.28671	0.105347	0.209752	0.109639	0.321718	0.0604375	0.522672	0.175417	0.116183	0.338007	0.168972	0.454112	0.267545	0.148173	0.285383	0.276504	0.522058	0.724694	0.0618435	0.323471	0.232401	0.0772875	0.761491	0.183692	0.21178	0.456639	0.138395	0.164258	0.38108	0.516066	0.186018	0.120215	0.0	0.754056	0.105033	0.319453	0.556722	0.520415	0.432697	0.094442	0.372679	0.000358348	0.176097	0.436121	0.162685	0.153767	0.204512	0.293612	0.062868	0.525866	0.357118	0.142879	0.112894	0.740782	1.33601	1.03217	0.450811	0.180729	0.17333	0.367628	0.459332	0.15416	0.572046	0.265478	0.114196	0.198078	0.281395	0.00977115	0.189785	0.155092	0.0838642	0.201586	0.4429	0.481342	0.396645	0.0952693	0.51939	0.478196	0.0678744	0.0476828	1.00693	0.50638	0.2689	0.945725	0.325062	0.157841	0.253053	0.15687	0.401891	0.297962	0.494256	0.287059	0.436857	0.334548	0.451582	0.0360134	0.357112	0.805932	0.126394	0.387422	0.291998	0.458495	0.580417	0.21757	0.225305	0.0925073	0.0596517	0.944553	0.380695	0.100756	0.020802	0.386888	0.577356	0.676817	0.0154219	0.190878	1.31095	0.0775825	0.423717	0.415475	0.231532	0.242372	0.394563	0.399651	0.145543	0.0614367	0.138048	0.321933	0.738136	0.272843	1.38304	0.458602	0.0801931	0.579174	0.389869	0.188669	0.415581	0.0179898	0.183956	0.0839167	0.184195	0.148533	0.549075	0.165658	0.305339	0.0880077	0.0145979	0.455352	0.192855	0.917593	0.0348263	0.165626	0.393208	0.819197	0.374708	0.407858	0.0183938	0.309346	0.0852787	0.0285743	0.517133	0.102483	0.0669196	0.0237516	0.137208	0.0947703	0.470827	0.11412	0.111834	0.509447	0.236269	0.133026	0.0740682	0.323249	0.11984	0.247243	0.420154	0.155047	0.226366	0.305025	0.485723	0.451827	0.255451	0.321455	0.172	0.440654	0.473719	0.0973673	0.0441992	0.473532	0.189696	0.654997	0.228168	0.200634	0.477709	0.215151	0.35101	0.476893	0.318636	0.329189	0.387747	0.0503883	0.178145	0.261971	0.332128	0.158958	0.219495	0.00107035	0.398601	1.22915	0.0985393	0.139836	0.415129	0.372212	0.0336155	0.397272	0.256105	0.155979	0.0664297	0.261235	0.23133	0.0747391	0.520169	0.0526825	0.440781	0.290367	0.0426292	0.0	0.210713	0.150235	0.235396	0.29434	0.406735	0.291884	0.232287	0.0400871	0.278048	0.178401	0.0472956	0.529521	0.39532	0.146987	0.461883	0.436772	0.144428	0.182911	0.0669923	0.0924424	0.606521	0.9701	0.280045	0.183199	0.067181	0.0741076	0.146443	0.225308	0.317199
HUMAN00642_261to443	4.49493	5.88498	3.57432	6.13579	8.33686	4.65383	3.70886	6.30076	5.9928	4.30151	5.67824	3.26048	4.11637	7.22024	5.97798	8.27349	6.01324	5.13755	5.36121	2.44324	6.39187	7.29502	4.15915	6.96938	6.33698	4.51715	4.64368	5.74307	6.2975	2.36786	4.63633	4.47467	5.1591	6.19784	4.67412	4.96361	5.98118	4.57525	4.23622	5.16989	5.27805	4.41815	5.99818	6.27506	8.56303	5.20095	5.44976	3.37832	4.88232	6.26645	5.8619	5.89025	8.48323	10.6117	6.72678	6.36226	5.9365	3.77103	5.18667	4.06328	7.49956	7.22194	4.27962	5.10094	7.61735	6.71382	4.2041	6.2164	3.67848	6.94453	3.91534	6.91886	6.21887	4.44732	4.77607	5.40616	5.8195	5.35545	3.34437	6.72748	4.51432	4.17045	10.5444	7.06626	2.73086	5.06077	4.24778	7.46208	1.5666	5.13554	5.65482	7.18668	5.8783	5.69247	3.54935	7.12701	5.40622	9.16688	4.32276	6.06612	7.07245	4.80485	4.58585	4.64181	7.11753	4.09775	5.90755	4.22273	4.58557	2.40213	5.32969	8.20276	5.72166	7.17741	3.70506	5.88066	4.16601	7.40756	3.92853	3.33373	6.8756	3.68954	4.6058	6.03368	5.59164	3.46088	9.1374	12.6682	6.61825	5.81626	5.12632	8.1609	5.42156	5.8552	5.9396	5.28818	4.24765	4.56396	7.54525	8.00035	4.30106	5.25002	3.42479	4.61858	2.43195	3.69353	4.32162	3.02918	9.53415	3.72073	7.05996	7.40465	6.78595	3.55081	4.93184	5.32575	7.19856	9.88997	3.63696	6.52521	4.12562	5.71496	7.98642	7.36911	3.60857	8.84437	3.74887	4.63887	8.56221	7.63792	4.50867	3.93434	4.31488	5.97978	6.54548	3.65827	10.2723	4.59791	5.95946	4.86258	8.34315	2.22888	3.74517	4.76442	8.12096	5.68778	4.4772	4.17842	6.11508	4.1462	5.08254	7.05739	5.43951	5.84264	3.64329	5.79767	5.17132	4.62706	5.96937	3.97075	6.91571	4.46964	4.86398	6.44311	5.91009	4.16703	6.35036	7.43527	6.82522	4.70638	2.90287	6.51428	6.59452	3.73536	7.33348	5.13296	6.38039	4.78974	6.9984	5.15869	3.85997	4.351	7.19249	5.65172	5.368	2.89552	6.88886	4.17021	6.10724	4.74377	4.39077	4.3387	6.2511	5.00836	6.27775	4.38197	7.2194	7.25655	6.29842	4.68647	5.04947	5.52146	5.11105	6.12372	3.55001	7.81862	5.53585	8.00237	5.16856	5.28216	3.58791	6.6622	4.15193	6.92365	3.55411	3.96254	0.14486	0.546992	0.26879	0.454609	0.0980732	0.423098	0.101591	0.422855	0.220473	0.0662695	0.374803	0.175856	0.178025	0.493304	0.437899	0.550547	0.784871	0.130955	0.429996	0.118285	0.286105	1.00799	0.283046	0.580958	0.420926	0.200013	0.345798	0.355408	0.64622	0.0184111	0.167985	0.307514	0.356745	0.274067	0.281698	0.401585	0.413013	0.24937	0.194046	0.296475	0.0772464	0.244387	0.836525	0.338564	0.368019	0.484091	0.346871	0.141747	0.220758	0.659015	0.346194	0.219724	0.640291	1.16556	0.801706	0.604157	0.195035	0.278308	0.278324	0.277874	0.278561	0.435333	0.321786	0.238327	0.452301	0.421512	0.0659992	0.368653	0.248427	0.101988	0.314842	0.397675	0.581359	0.405881	0.390362	0.435942	0.666525	0.445552	0.133849	1.06017	0.507783	0.206937	0.71356	0.559269	0.18587	0.219891	0.14452	0.461611	0.0552112	0.438025	0.402305	0.492357	0.631526	0.508587	0.0882191	0.74086	0.921911	0.350353	0.29604	0.31466	0.299299	0.274515	0.346308	0.262759	0.356154	0.351393	0.823462	0.273058	0.358971	0.101187	0.275112	0.551005	0.67368	0.317066	0.127756	1.14535	0.127819	0.568832	0.24412	0.0839101	0.251972	0.11903	0.226542	0.306455	0.388024	0.242309	0.30377	1.36737	0.255711	0.734088	0.676806	0.0878678	0.413984	0.265676	0.478008	0.393198	0.176132	0.241611	0.487295	0.513548	0.168209	0.595666	0.159873	0.329487	0.0696382	0.129928	0.286039	0.186246	0.577351	0.179146	0.406821	0.406291	0.906806	0.312703	0.343308	0.138424	0.267128	0.23448	0.0992908	0.505479	0.231216	0.259107	0.427757	0.643679	0.179228	0.662609	0.21681	0.512177	0.78052	0.625694	0.28779	0.188388	0.232545	0.288028	0.522481	0.264343	0.42439	0.163277	0.590364	0.306632	0.412369	0.0731569	0.152433	0.342474	0.540846	0.794864	0.277534	0.249315	0.51101	0.271423	0.382734	0.354859	0.345955	0.481844	0.118355	0.652277	0.487174	0.260014	0.36068	0.353555	0.304528	0.350599	0.42859	0.455361	0.556204	0.248395	0.180524	0.4614	0.689662	0.166847	0.17614	0.398661	0.265313	0.0891663	0.741145	0.265142	0.209955	0.436336	0.708797	0.304685	0.291223	0.368666	0.401726	0.289675	0.424102	0.107762	0.325137	0.204155	0.316359	0.155102	0.258865	0.26722	0.297797	0.368508	0.450636	0.20909	0.28385	0.157314	0.359479	0.317876	0.157294	0.366431	0.411125	0.421935	0.13434	0.364624	0.280923	0.751644	0.980807	0.234205	0.157555	0.259539	0.105355	0.229767	0.14069	0.203969
HUMAN00643_1to60	2.46209	0.856876	2.15407	2.7132	5.28737	2.07409	2.35725	2.74703	3.87509	0.0	6.70292	3.73336	2.24348	3.50567	2.00901	4.0134	6.38358	3.89865	6.22459	1.38194	1.78406	4.94527	5.28468	3.63838	4.06549	2.51846	6.68624	3.80806	3.74261	7.02444	5.0338	0.825179	6.12916	2.6588	4.09412	7.83572	3.10632	5.17976	2.53638	3.89025	0.0	2.74807	5.51798	1.22688	4.04556	6.50813	2.24446	2.35828	5.27772	7.32148	1.32936	3.12263	2.97788	8.74723	5.12699	3.52739	2.9765	4.53672	2.25271	5.021	1.99502	5.59348	2.76688	1.38102	3.20925	3.55088	6.64554	3.04282	1.66583	0.891434	1.87624	3.43733	7.42675	2.6858	3.90445	9.19088	6.4415	0.0	1.54589	5.86403	4.33276	3.77747	6.50707	3.3605	4.09941	3.95223	3.34743	7.19236	0.246002	1.98988	3.02074	4.05173	3.71335	3.69317	0.0	6.07347	4.21452	3.34337	3.48558	4.5402	3.58513	3.48106	3.34332	4.96953	3.52484	0.566744	6.22266	3.59238	3.13098	3.30608	1.9626	5.04852	4.85215	1.9292	1.84371	3.93258	4.54405	4.03103	3.46495	2.90761	5.31105	4.71561	2.38321	3.03216	0.472034	3.44812	6.30388	6.53104	3.0713	6.42707	5.32846	7.41351	5.48817	4.20961	2.46694	5.08558	1.6184	5.17857	2.99471	2.6724	3.36043	4.59769	1.59833	4.14933	1.89582	0.441838	6.69834	2.68658	5.8291	0.342789	2.74368	4.22212	6.18653	2.67947	0.822822	1.8712	4.49324	0.895097	0.674256	2.55649	0.416835	3.80718	1.82476	2.54979	2.07009	5.58064	3.65066	3.75249	4.54808	3.57071	1.94144	1.63774	3.37268	4.77954	3.57517	3.12332	1.95422	3.38722	4.07336	5.39341	5.63195	4.56124	6.49201	4.4799	4.11922	3.40866	1.09461	1.47405	3.92108	0.0	3.92304	4.71191	2.55732	3.86231	4.45775	5.274	5.19066	3.88251	8.21478	3.69673	2.84825	2.01719	3.51327	5.26541	4.11195	2.29632	0.0	6.73413	9.22586	3.4095	5.24104	3.52269	4.36206	1.26875	6.0173	1.79919	2.10061	3.70062	7.0795	1.5142	0.605368	3.17567	2.22947	4.38459	2.9943	0.491759	0.59485	1.80116	2.82198	1.82342	3.37991	3.57411	5.20663	3.78313	0.0	2.68423	3.84085	0.0	5.36341	5.08587	4.45573	2.6097	2.51187	4.52713	2.65471	3.52917	0.205466	7.35045	6.38819	3.35769	0.101563	4.38674	1.70752	6.26389	3.07359	3.62021	0.123073	0.0138728	0.0949814	0.268596	0.0523196	0.185576	0.053044	0.15871	0.236155	0.0	0.588966	0.319342	0.143861	0.197349	0.105828	0.209352	1.18605	0.109559	0.440509	0.0808898	0.0596888	0.54413	0.190087	0.19438	0.430944	0.204592	0.132107	0.287306	0.453494	0.0571269	0.125694	0.0161168	1.22199	0.0809365	0.269049	0.94872	0.343133	0.606327	0.267234	0.474366	0.0	0.236545	0.325189	0.0258452	0.166343	0.45123	0.290292	0.0809879	0.618591	0.617073	0.0718788	0.189081	0.181873	1.74963	1.06726	0.401503	0.305848	0.30835	0.360024	0.724191	0.0581474	0.437296	0.220182	0.0267892	0.111009	0.354095	0.0936302	0.111592	0.065942	0.00348217	0.0491543	0.108954	0.6359	0.210921	0.0968212	1.36311	0.306523	0.0	0.0700494	0.858814	0.697388	0.306317	0.722976	0.290078	0.184684	0.395819	0.178614	0.481537	0.00428861	0.183042	0.153183	0.343147	0.271412	0.511784	0.0	0.495508	0.362775	0.201096	0.283934	0.381509	0.317443	0.233332	0.232451	0.500485	0.320809	0.0100427	0.952994	0.262222	0.104497	0.0840139	0.0938733	0.600625	0.902604	0.0834401	0.10142	0.840225	0.195338	0.474861	0.295242	0.318398	0.180017	0.378406	0.12399	0.124471	0.0109378	0.129677	0.378935	1.01689	0.249343	1.13197	0.398829	0.0630744	0.565178	0.3341	0.125696	0.306771	0.0460213	0.289656	0.136716	0.110683	0.274769	0.286909	0.0437126	0.434005	0.0477459	0.00690372	0.379279	0.234283	0.976125	0.00133902	0.218304	0.559537	0.462991	0.412083	0.042694	0.0182987	0.571327	0.00349647	0.0150368	0.165899	0.00651304	0.234367	0.0455182	0.147072	0.0853359	0.514783	0.253817	0.276334	0.30944	0.249973	0.13805	0.00922065	0.420459	0.310757	0.378572	0.258065	0.159251	0.385824	0.285705	0.257747	0.472981	0.225118	0.721326	0.240727	0.397975	0.380579	0.0171032	0.0433887	0.537985	0.0	0.508193	0.301045	0.219992	0.145825	0.67811	0.648964	0.410934	0.435336	0.399388	0.278636	0.105474	0.0936586	0.304698	0.310332	0.326652	0.0835507	0.0	0.595475	2.3126	0.0608759	0.278605	0.454548	0.23562	0.0634247	0.682828	0.0669313	0.0117927	0.184719	0.30947	0.0526118	0.0199678	0.349425	0.0427182	0.535583	0.304428	0.00960467	0.0116182	0.210068	0.183008	0.224387	0.365021	0.190442	0.471658	0.162535	0.0	0.196201	0.224197	0.0	0.291972	0.327996	0.209201	0.171465	0.299959	0.24638	0.206982	0.183434	0.00481496	0.674018	0.959825	0.262491	0.00198366	0.169888	0.0678396	0.25337	0.188998	0.285903
HUMAN00645_1to172	5.69976	6.13315	5.26335	7.7304	8.91494	4.04926	3.29509	6.27532	5.68321	4.18544	5.5381	2.41128	4.60566	5.64869	8.2123	5.10989	3.60851	2.10569	5.21659	3.44975	3.64267	6.56874	4.64918	4.43258	4.01758	4.34027	8.77707	5.44898	5.41217	12.1356	4.15677	4.43142	3.7078	5.43755	5.44754	4.47044	6.42328	3.07744	2.10504	5.09303	5.83102	4.01461	5.73815	5.17307	4.86485	3.54706	4.04481	1.97716	4.99794	6.40303	6.32407	6.44541	2.9389	5.49216	6.22504	5.20399	4.85681	4.69344	6.62912	6.30051	4.71624	5.05549	4.20443	7.97353	6.36864	6.34683	4.46889	6.48384	5.01459	8.08449	3.47861	1.90424	3.75803	3.92485	5.36395	3.3488	4.29633	5.32065	0.928464	5.94235	3.90362	8.89088	5.41563	5.03755	6.90105	3.34093	3.43729	4.17379	3.22378	6.71256	2.96677	8.77309	4.7329	5.77001	2.5253	10.1774	5.61501	5.48393	6.52683	7.17072	2.99877	6.62923	6.75745	3.57051	6.14344	7.18778	5.13257	4.32612	5.42893	5.07432	3.55834	4.99767	9.0005	5.57154	3.36152	6.17611	4.94454	4.21105	2.98547	2.1263	3.96154	4.58097	1.59562	8.3608	3.4147	4.89804	7.02898	6.57777	4.35085	4.89438	4.71367	10.5499	4.53129	6.51222	6.36016	5.82994	7.89819	4.47878	3.85853	7.63996	5.44371	5.86756	8.22226	5.57286	8.75308	4.17748	5.09425	3.69304	6.19931	7.10341	4.43072	4.09897	6.08038	4.02528	7.21189	4.1005	4.17811	5.09844	1.87246	6.2481	2.61247	8.78326	4.44117	5.03766	3.63823	7.11922	3.74653	7.00428	5.04297	6.67689	6.00472	1.0313	5.62851	3.42643	4.07122	6.28269	5.1581	5.36207	3.17856	4.97522	6.174	8.3713	4.22523	3.12187	6.30806	4.18495	7.70239	4.34822	6.04482	5.74052	3.72455	5.56209	4.04398	4.76509	4.32763	7.70853	6.4244	5.05396	4.69283	5.50103	4.31178	5.7164	5.2902	6.17175	6.64105	2.52807	5.99751	5.84572	5.1746	4.69636	3.18288	3.59066	4.94902	1.9719	4.13377	3.80895	5.3717	4.10972	5.51821	4.47976	5.49525	4.80685	6.57211	5.87883	5.11673	3.13645	2.87264	2.32477	4.49747	3.95449	3.89128	5.10093	5.43682	4.57298	2.79494	5.35248	7.56494	5.92613	6.8889	5.03604	2.87607	8.0074	3.36194	5.98786	2.58894	3.52451	1.54193	5.21281	8.94354	4.88712	3.62974	6.35735	3.14827	3.28791	5.54599	2.75959	0.205765	1.13538	0.287118	0.323637	0.158698	0.252063	0.252232	0.373726	0.353385	0.206155	0.289794	0.0912575	0.371964	0.274065	1.00086	0.203746	0.241231	0.107954	0.27115	0.138202	0.148273	0.904188	0.10477	0.243998	0.46165	0.345141	0.473945	0.551063	0.688009	0.115892	0.145977	0.114015	0.313764	0.552033	0.155058	0.271733	0.454585	0.116192	0.0496015	0.264905	0.176422	0.371246	0.362118	0.295204	0.0797946	0.113433	0.333908	0.0381333	0.414599	0.670888	0.567849	0.396836	0.0842221	1.11256	0.535433	0.267655	0.244985	0.214607	0.647582	0.452197	0.403244	0.406736	0.315852	0.318299	0.528369	0.444978	0.0380643	0.386547	0.526048	0.081998	0.15006	0.0437182	0.23721	0.24871	0.518349	0.354312	0.347471	0.391821	0.0109786	0.391777	0.660996	0.487763	0.785157	0.343061	0.207421	0.0814611	0.0908761	0.238052	0.0444636	0.702997	0.138222	0.912266	0.293571	0.797397	0.0307177	0.454835	0.394372	0.414836	0.807909	0.390618	0.191746	1.0132	0.217369	0.316023	0.306251	0.294448	0.638398	0.346253	0.352944	0.139342	0.193043	0.335837	0.854207	0.172183	0.135797	0.530964	0.283418	0.391528	0.225413	0.062946	0.157437	0.304801	0.0374284	0.251826	0.207414	0.365324	0.319978	1.16272	0.226339	0.427435	0.258138	0.0904057	0.343435	0.458161	0.941099	0.499682	0.203903	0.272991	0.133795	0.307664	0.0894301	0.582802	0.419031	0.660213	0.511188	0.133867	0.748152	0.0988183	0.767712	0.192945	0.334114	0.352934	0.740997	0.209814	0.449997	0.112356	0.472313	0.215668	0.0455567	0.689877	0.0607315	0.206402	0.136858	0.126096	0.0988302	0.586409	0.212835	0.497362	0.666843	0.410746	0.408582	0.0137668	0.447654	0.177331	0.398166	0.459777	0.638058	0.233016	0.16738	0.269537	0.509758	0.233151	0.112459	0.145083	0.901086	0.292004	0.157186	0.168227	0.488657	0.326435	0.258328	0.32199	0.218406	0.31068	0.266844	0.29979	0.436092	0.439455	0.156225	0.480367	0.0776334	0.234815	0.495058	0.691071	0.648237	0.0928888	0.154083	0.659518	0.460832	0.283832	0.14334	0.160405	0.317882	0.0254957	0.402857	0.149313	0.408723	0.148344	0.413976	0.232639	0.532374	0.723399	0.0758068	0.495666	0.268251	0.070071	0.0605488	0.0928305	0.202216	0.272876	0.401438	0.519657	0.494412	0.220193	0.113561	0.434784	0.394141	0.133082	0.328421	0.321572	0.144392	1.40575	0.191743	0.38976	0.122675	0.0789904	0.0433961	0.660498	1.0927	0.357915	0.253812	0.574869	0.11069	0.119363	0.194793	0.138555
HUMAN00645_486to546	4.6919	4.99848	3.74081	4.42475	5.81248	0.995008	3.16175	4.25732	3.76608	2.77061	3.94359	3.46169	4.69138	4.33979	4.47125	3.02123	3.17452	2.90195	2.45773	2.10042	1.91624	5.04694	2.83434	2.58144	2.87164	2.39755	5.04377	2.89737	6.89641	4.41307	3.24009	1.34389	4.0245	2.18486	2.47479	1.60529	4.98715	5.1123	4.4649	1.87667	0.0	4.20854	3.28157	5.68529	1.18132	4.18993	5.11912	3.56812	4.92155	4.7103	4.05379	3.5503	3.21322	5.77858	5.78906	2.61046	5.77242	3.04786	5.3244	2.23477	4.0642	3.94999	1.77547	4.33441	5.20896	3.76587	3.4356	3.77792	3.52068	5.08816	2.7928	2.55735	3.75122	3.40775	3.64334	4.15785	3.35897	2.98661	1.41162	4.44511	5.51432	3.41961	5.76788	2.69052	1.1654	2.72569	5.37679	2.901	1.13243	5.62781	2.84119	6.3923	3.71625	5.38206	0.718583	5.01564	3.09172	2.81286	5.03136	3.27847	3.76853	4.02534	3.09627	6.14855	2.40379	4.50752	5.37543	3.78312	2.6039	4.59934	3.1864	4.76788	5.591	2.02977	4.4573	5.26971	4.53461	3.45808	4.30174	1.23688	5.87112	4.05139	2.7665	0.884421	2.13102	4.227	4.32374	8.4132	3.46997	6.9204	3.9634	8.95969	3.71782	7.12896	4.4653	5.00394	4.15203	3.52072	2.31059	1.5497	1.74409	4.85871	1.44641	4.74526	3.94201	1.71599	5.62291	0.969339	6.29566	1.35643	5.35118	5.52779	6.19474	2.50351	7.08493	5.51581	6.47131	4.24245	4.17113	3.72199	2.68762	1.42582	2.96279	2.53107	0.396237	5.29225	1.89655	5.9823	6.3114	4.9648	2.44105	2.25346	3.4725	3.42418	4.29467	5.8734	3.4584	2.57765	4.36303	4.69157	4.94955	1.29007	3.48555	3.21386	6.32679	2.70403	2.62382	2.95441	5.41629	3.72181	4.52482	4.90837	2.49758	2.98637	2.41156	5.41904	3.82392	4.64274	0.902956	3.80354	3.8518	4.11766	6.49194	4.92466	3.91347	3.67304	3.2865	5.19462	4.40371	3.04931	1.37904	5.0943	4.27239	1.10213	4.17123	3.65348	2.23674	2.75204	3.9701	1.72403	2.40158	4.03163	1.63071	3.01941	4.16845	5.80699	3.44635	1.84514	2.0003	1.28681	3.01325	4.67934	5.82567	4.37289	1.3294	4.86951	5.48096	6.84478	6.39531	4.40377	2.43073	6.3147	3.25916	8.24806	2.26523	3.38416	2.20997	7.88805	6.25742	3.82155	6.22521	5.57446	2.92091	1.75746	4.54601	4.0002	0.235546	0.760494	0.176527	0.31211	0.0722107	0.035383	0.166873	0.472646	0.432483	0.235612	0.350239	0.256037	0.282739	0.202091	0.743041	0.32724	0.341676	0.0524022	0.183936	0.162054	0.123498	0.914912	0.100291	0.314949	0.345111	0.13295	0.0536723	0.150824	0.632134	0.026396	0.020879	0.00634131	0.563639	0.164276	0.121457	0.0595838	0.517517	0.399895	0.223694	0.17448	0.0	0.597322	0.472185	0.2113	0.0187808	0.119153	0.376599	0.14456	0.594756	0.662444	0.427712	0.224658	0.247829	1.02139	1.09188	0.2355	0.183268	0.078011	0.439064	0.159184	0.315792	0.529133	0.15162	0.0878139	0.551365	0.439082	0.0264818	0.255461	0.180421	0.0705052	0.172124	0.162881	0.082886	0.347571	0.415969	0.507173	0.391485	0.167927	0.0918541	0.613218	0.717095	0.195494	0.835224	0.131854	0.0332656	0.209627	0.198385	0.150261	0.0262993	0.440654	0.250754	0.7912	0.455996	1.00206	0.00280696	0.543283	0.456854	0.290245	0.643477	0.197703	0.240411	0.368638	0.355174	0.477677	0.143862	0.233496	1.1149	0.496252	0.24676	0.0716731	0.269211	0.565928	1.11939	0.0961678	0.119401	0.754212	0.261193	0.442654	0.244572	0.072839	0.251103	0.414579	0.137168	0.0159671	0.0264619	0.175215	0.419365	2.01449	0.182533	0.929999	0.219503	0.0797617	0.174577	0.601137	0.694843	0.493828	0.210932	0.238973	0.1309	0.143499	0.0587495	0.685574	0.0667862	0.673888	0.138945	0.0435744	0.736622	0.00590859	1.12966	0.0251337	0.199045	0.277699	0.910087	0.339126	0.489054	0.0305379	0.928011	0.0614062	0.157095	0.548822	0.118443	0.0521376	0.0506144	0.123736	0.0089071	0.729084	0.132511	0.29398	0.799332	0.436997	0.122838	0.0435511	0.353613	0.176514	0.69096	0.601813	0.352713	0.174175	0.33882	0.391529	0.5246	0.0101677	0.222703	0.299084	0.883154	0.254696	0.0805238	0.123121	0.68299	0.230305	0.418857	0.258928	0.294023	0.188281	0.33063	0.205704	0.669406	0.57544	0.0312403	0.400591	0.0601844	0.167835	0.491982	0.637074	0.425597	0.174102	0.0346354	1.10026	0.962358	0.062462	0.0649677	0.151474	0.373831	0.0447433	0.356907	0.140641	0.145271	0.0915743	0.409598	0.139202	0.127635	0.542994	0.031853	0.321438	0.362443	0.0413053	0.0369341	0.0597355	0.0813945	0.0455501	0.15253	0.573922	0.701083	0.252471	0.0304841	0.31626	0.443226	0.0891641	0.308351	0.499799	0.0547973	0.804364	0.319829	0.397897	0.172648	0.132792	0.0441153	0.79707	1.2906	0.385709	0.206256	0.486093	0.0746891	0.0510469	0.166705	0.163647
HUMAN00647_1to82	3.82871	2.56311	2.75509	4.35552	13.9877	4.34575	4.19629	4.31359	4.77508	0.647208	3.19528	3.52815	5.14505	3.12277	2.40614	5.39416	5.16673	1.69038	5.37436	3.48845	5.63707	6.72209	7.57354	5.60917	6.06861	6.17594	8.57994	10.5893	4.44129	6.22063	5.90239	1.75698	4.43074	3.26185	5.91106	9.49092	3.47805	4.12963	7.40599	3.94646	1.43541	3.89957	4.43472	3.22644	4.15826	9.13154	5.59534	4.39066	3.80744	4.76786	3.91468	4.88932	5.76787	6.06891	3.7564	7.83606	2.94658	6.33186	5.18093	7.27283	5.69243	5.08953	3.58075	4.27957	4.5997	2.35254	7.25804	7.21673	7.31497	3.46616	3.71778	4.30559	6.70521	3.33819	2.14651	6.20315	5.03564	1.11265	2.12894	9.37299	6.521	7.77288	7.46149	5.55887	5.9555	5.24611	5.8025	6.26031	2.67135	4.01848	4.3669	5.16928	4.90371	5.36621	1.25683	7.62288	4.17259	7.15324	4.41309	5.16774	4.23745	6.8608	4.3793	3.94431	2.98297	3.12843	6.34848	3.4882	4.75077	6.16482	2.06914	6.08255	5.99367	2.82386	2.98983	5.3074	6.91448	4.94211	4.45709	3.49125	5.49751	4.35514	4.19812	7.81677	5.12058	5.62753	5.23054	3.57667	6.72919	9.41725	4.93868	7.88149	2.76762	4.95538	2.03603	7.92828	1.89521	5.45487	4.37825	3.80267	3.06413	3.45668	5.92859	2.53709	9.46505	2.54047	4.14693	3.99781	6.4687	4.87001	5.95804	4.41629	5.89964	5.90214	4.06936	4.24824	3.87011	6.29945	0.47449	7.6643	3.34699	2.78141	4.6151	4.81095	3.56871	4.383	5.82907	3.72079	5.80353	3.76246	3.03155	2.65876	6.0696	5.77375	5.72575	5.11663	2.78589	5.67077	5.69248	3.10852	4.72332	7.35643	2.78446	2.97231	4.92465	5.14263	4.33209	1.94844	6.23852	3.3505	7.71501	5.77343	5.26492	5.92688	6.23329	6.88133	4.48252	4.03134	6.16195	4.67764	2.67345	3.21658	3.746	4.29864	2.93869	5.24169	3.78631	6.0024	5.05469	3.41505	2.63968	2.80871	6.31474	4.21832	6.23399	3.1794	3.82655	2.11127	4.25581	1.95736	3.55648	5.49737	2.69964	4.26069	4.0007	2.62887	5.86376	4.66321	7.59747	5.23795	6.65	3.28815	2.93044	4.28505	2.41385	2.64666	3.63648	5.29575	3.26642	4.06744	2.78034	4.36115	4.65107	4.72099	3.90586	4.08087	2.92026	6.04953	6.43728	4.47594	5.46353	2.41034	3.97598	5.05199	7.55309	4.0098	0.156448	0.0840895	0.147471	0.303338	0.38592	0.684303	0.317122	0.214125	0.219109	0.00758447	0.362978	0.326893	0.316906	0.256861	0.151398	0.458113	0.668295	0.0748623	0.657773	0.25317	0.292215	0.60548	0.504296	0.379352	0.610196	0.569145	1.02157	0.595161	0.260304	0.0918858	0.479929	0.0472612	0.413727	0.207014	0.440443	1.01978	0.393329	0.391483	0.24816	0.423688	0.0525708	0.410479	0.531162	0.136463	0.327337	0.65416	0.515161	0.399335	0.339776	0.316832	0.159647	0.348904	0.368747	0.981699	0.577623	0.410342	0.234518	0.386942	0.44567	0.740694	0.267124	0.663109	0.230169	0.0764898	0.309067	0.170851	0.110174	0.589063	0.21941	0.126292	0.171757	0.466896	0.703164	0.288113	0.136019	0.511665	0.283949	0.0544148	0.0952092	1.10831	0.532367	0.767139	0.698846	0.366073	0.535479	0.42146	0.293405	0.544765	0.0313049	0.459094	0.348527	0.370232	0.44617	0.524287	0.0431341	0.704326	0.44294	0.290733	0.474147	0.440362	0.230033	0.656477	0.268373	0.262744	0.203529	0.10402	0.893751	0.301043	0.279549	0.414841	0.113752	0.590493	0.962513	0.12928	0.145512	1.03454	0.419906	0.447648	0.330268	0.377577	0.381216	0.384477	0.331942	0.648446	0.262823	0.318293	0.185051	0.289562	0.344148	1.23723	0.468598	0.0840522	0.238314	0.243681	0.0907984	0.783324	0.134941	0.538453	0.150962	0.279888	0.200204	0.183561	0.54857	0.183205	0.610481	0.128715	0.401018	0.356665	0.717428	0.335212	0.465194	0.382812	0.700126	0.463956	0.404502	0.343254	0.306336	0.0892719	0.00556043	0.585033	0.230984	0.105236	0.25727	0.25982	0.104534	0.439004	0.319574	0.249718	0.36601	0.236178	0.176069	0.283728	0.630272	0.513641	0.305356	0.539754	0.155131	0.487249	0.287641	0.277262	0.38338	0.629698	0.151376	0.237509	0.526408	0.420418	0.223709	0.0478189	0.500784	0.340409	0.492688	0.476456	0.328119	0.550959	0.506108	0.537328	0.558288	0.367237	0.444917	0.260122	0.0626862	0.285434	0.349009	0.250868	0.279228	0.460135	0.141444	0.708738	0.984277	0.129916	0.190386	0.272533	0.392209	0.326337	0.467245	0.181147	0.140549	0.122369	0.245392	0.187526	0.188975	0.361036	0.090766	0.253707	0.489795	0.0440667	0.0925128	0.393034	0.577448	0.510478	0.419575	0.355543	0.356913	0.137506	0.040665	0.113554	0.170201	0.184917	0.164348	0.40996	0.195062	0.316305	0.325781	0.484367	0.241669	0.3687	0.13542	0.466785	0.580367	0.335193	0.186204	0.0943469	0.263285	0.316296	0.550407	0.225266
HUMAN00649_216to349	3.4727	5.68502	4.47324	5.721	0.44104	6.72839	3.22803	5.74731	7.17702	4.26274	4.3956	4.59939	2.70764	4.9661	8.53615	4.61877	4.45451	3.48308	3.79403	3.96558	3.66514	7.09019	3.22543	4.10947	5.89657	5.76109	6.14915	4.23098	4.33183	9.377	2.60729	4.63717	5.33505	5.1978	5.47435	6.45412	7.29618	5.59415	4.17019	4.40166	4.20436	5.20957	6.17842	3.52	7.40754	4.36787	5.23256	7.63861	5.46002	5.263	7.55076	5.15458	4.97048	5.47345	4.55754	3.72064	8.46158	3.63024	6.32652	5.32053	5.15603	6.93136	3.54056	4.9391	5.11685	4.60233	6.05224	5.04713	5.01775	3.98717	2.69499	4.65288	5.76418	5.24332	5.97977	5.62414	4.95097	5.34168	8.78202	5.50986	6.07053	6.83782	4.06072	4.45507	3.48548	4.58466	4.07343	5.32899	2.22163	4.59384	3.76504	7.0396	3.04195	4.41886	2.94046	6.93737	7.04309	9.23731	5.74209	4.89065	3.7901	5.38144	5.05492	5.97802	3.24003	6.82636	5.56946	4.54573	6.6353	4.32463	3.40621	5.46718	6.47272	2.74662	5.50167	6.02044	3.88955	4.96976	5.32065	5.30532	4.96021	4.64319	4.1478	4.18188	3.96808	4.12131	4.66176	8.26842	4.26461	7.11522	4.5314	2.71489	3.90649	4.84713	7.15501	6.46419	3.79469	3.92032	3.88494	4.28578	3.30928	6.75397	3.89927	6.11485	3.82277	3.54953	6.08213	7.67104	6.64421	3.77023	6.316	4.56164	6.58771	4.51379	6.27273	4.85029	5.36806	6.70655	2.81542	5.96943	4.37181	3.43971	3.10198	5.61037	2.29305	4.8986	3.07335	4.32517	6.31553	4.58928	4.79819	5.06653	6.12427	2.80274	3.46368	6.78774	6.76966	4.78418	3.35944	5.31127	6.3937	4.80914	4.33319	3.9011	7.30916	4.60424	3.01098	7.37999	5.7642	5.49603	5.87054	3.52874	6.11017	4.82229	4.09166	4.9603	4.04081	3.93702	5.50313	4.80092	5.87279	4.6653	4.76839	6.61229	4.80431	5.82554	4.02409	5.72243	6.00558	4.81649	5.18733	5.48929	5.37657	5.49284	6.99617	4.8733	4.58338	5.20293	7.14414	5.7161	5.10138	3.66236	6.36239	3.91215	6.55237	4.37323	3.23828	4.18701	4.62437	5.46546	4.71849	4.7493	4.79144	3.5487	4.55829	4.58112	3.28228	1.08994	3.45382	4.55091	5.18977	6.5829	4.18558	4.58024	3.71185	8.1202	2.58313	5.20534	7.71391	4.45439	2.93884	6.00568	3.41373	4.20822	4.85854	4.65092	0.134436	0.738263	0.162713	0.403113	0.00344563	0.573681	0.253953	0.23775	0.422715	0.265361	0.35179	0.404373	0.105745	0.310369	0.737554	0.224464	0.476423	0.164258	0.370233	0.164136	0.203091	0.937279	0.201448	0.456182	0.679115	0.31755	0.250633	0.391395	0.441664	0.0813006	0.0704378	0.13759	0.284277	0.399563	0.335616	0.566202	0.591012	0.34203	0.148705	0.322896	0.0712031	0.480521	0.62185	0.211279	0.261353	0.318294	0.28564	0.302294	0.302927	0.577001	0.504097	0.213153	0.380937	0.782167	0.661478	0.316883	0.238292	0.212915	0.552927	0.447127	0.30639	0.680535	0.310743	0.165816	0.410877	0.395593	0.117115	0.30801	0.307848	0.0450641	0.20621	0.307328	0.530669	0.390323	0.305821	0.309183	0.437999	0.387821	0.125102	0.618743	0.540196	0.311199	0.493348	0.288766	0.219539	0.358564	0.205668	0.423013	0.0624246	0.417674	0.254385	0.701838	0.27463	0.701751	0.0957948	0.481107	0.683236	0.407059	0.566633	0.462724	0.180123	0.535111	0.224332	0.519029	0.228005	0.447138	0.820888	0.353613	0.364421	0.172229	0.249397	0.506875	0.551446	0.139882	0.38532	0.834494	0.265524	0.396644	0.376437	0.221028	0.480646	0.311032	0.322309	0.227722	0.199285	0.306959	0.318852	0.830115	0.347445	1.1851	0.470398	0.0345198	0.320293	0.528644	0.627985	0.537474	0.130627	0.377581	0.19605	0.305426	0.212582	0.440623	0.353235	0.448744	0.130332	0.145324	0.63756	0.196376	0.679496	0.150543	0.432	0.467473	0.665826	0.376273	0.558538	0.164159	0.476437	0.250274	0.029283	0.603391	0.251855	0.1656	0.126867	0.389052	0.192264	0.566631	0.173015	0.419705	0.668536	0.501652	0.27531	0.182592	0.553263	0.223125	0.341372	0.540926	0.478811	0.177167	0.255204	0.593711	0.303294	0.213603	0.217585	0.371109	0.630518	0.345146	0.120332	0.424874	0.534695	0.44905	0.342657	0.310365	0.272718	0.439166	0.337311	0.45712	0.42143	0.376339	0.278396	0.478287	0.165799	0.347422	0.490788	0.597662	0.562029	0.343781	0.123122	0.57593	0.88315	0.246848	0.250132	0.274781	0.434491	0.256007	0.576106	0.305894	0.282422	0.24944	0.386399	0.305025	0.339848	0.351076	0.150798	0.331635	0.387809	0.0863074	0.0654822	0.303578	0.189976	0.335719	0.321484	0.407115	0.459557	0.262827	0.137959	0.378279	0.287027	0.0123383	0.225266	0.33455	0.218328	0.598228	0.29172	0.322558	0.301042	0.481261	0.117861	0.513436	1.05846	0.430769	0.206701	0.446505	0.143919	0.146659	0.348091	0.315603
HUMAN00659_1to61	3.30806	3.90033	4.93431	4.77314	1.84218	1.55898	4.28934	6.55218	5.64999	4.32345	3.97348	3.96164	5.41308	4.88217	6.49956	4.89664	6.00473	6.94015	2.48151	4.68158	3.42421	4.36362	6.40218	6.48263	4.50196	5.05318	2.95372	3.21752	6.36381	7.56602	8.1135	6.80859	2.35326	4.30385	5.09749	9.39598	4.48295	5.4116	8.26517	5.39666	2.95116	3.8437	4.25913	1.8974	5.60927	4.47995	4.77351	5.01235	2.49851	7.21964	4.21826	6.65019	2.94759	8.24274	8.25455	3.01136	10.9915	3.49741	9.29938	6.39374	5.64302	6.53449	2.50574	3.94439	5.29559	6.59752	10.9384	3.21232	7.41381	9.20615	1.95869	6.52006	4.58685	6.18122	6.67451	5.51088	4.44146	5.60614	9.28965	6.2638	7.32478	2.81262	4.64105	4.04453	4.69562	8.37609	4.81685	5.46674	4.1217	6.64737	6.10239	3.94137	5.35264	7.30165	4.77582	7.84451	6.81572	4.70185	3.65786	4.42505	4.69634	3.82492	4.77226	2.54059	10.1805	6.48184	6.33454	7.30971	3.92536	5.73389	3.32713	8.81341	5.11734	5.93687	4.12492	5.8448	4.40173	5.66228	3.90901	7.35542	5.9255	3.58051	2.76031	6.03458	1.86426	4.0731	7.41044	8.72334	6.13661	7.22743	3.63778	10.0592	2.2138	5.85097	6.57669	3.89423	5.14683	5.28486	6.08508	4.23675	6.62403	4.88065	3.16309	5.3503	6.26394	6.18805	5.01947	2.49496	4.37598	2.35933	4.552	5.7692	5.3154	7.35959	5.54984	2.24213	4.08999	6.08193	4.05714	2.64557	7.81517	8.03805	3.81304	5.61096	2.44541	6.00445	2.08799	4.31258	7.96595	5.63738	5.03819	8.67951	5.90492	6.96019	1.8748	2.38377	6.24021	3.15024	7.53336	2.4334	5.96985	4.40146	3.27226	2.88211	5.22005	5.8172	5.43982	3.05261	5.33861	2.83702	6.39903	6.15875	6.38713	5.8545	6.46413	6.092	4.74732	4.71878	12.3992	9.37897	4.84704	4.89063	2.89898	3.56302	7.89791	3.36251	4.21998	6.53148	6.82162	4.06738	5.53424	4.56484	5.51274	2.19118	9.96244	3.65378	2.57698	4.66925	7.38079	3.02105	4.98612	4.26008	5.96669	8.74094	5.26656	5.05455	2.67522	4.80866	3.06925	4.33262	3.40646	4.11584	4.37458	4.28733	5.41481	5.49504	5.78073	6.72636	2.67183	5.61699	2.94832	4.76189	5.73398	5.44525	6.02394	4.95113	7.54586	7.21929	6.38361	4.22678	4.34641	5.03298	4.95055	5.39502	3.05096	2.83553	0.287949	0.575716	0.2717	0.687302	0.0371257	0.0830388	0.382913	0.416465	0.295016	0.115766	0.466844	0.353429	0.294757	0.361567	0.638856	0.654151	0.55202	0.49259	0.124897	0.254965	0.173462	0.591713	0.587034	0.949654	0.400452	0.197761	0.119442	0.439306	0.497213	0.0590207	0.366081	0.316831	0.218029	0.367682	0.143263	0.555329	0.266868	0.476301	1.06502	0.359308	0.0585664	0.163631	0.393177	0.184016	0.24123	0.123572	0.612854	0.11732	0.159582	1.12087	0.595821	0.661833	0.113237	1.0746	1.21855	0.272813	0.603514	0.186343	0.615502	0.243225	0.140892	0.458255	0.154002	0.359378	0.674389	0.49871	0.208407	0.357363	0.431594	0.0843228	0.188968	0.540244	0.045183	0.36152	0.582816	0.722456	0.227201	0.700688	0.231216	0.370064	0.565603	0.208049	0.569828	0.391036	0.15001	0.364279	0.390338	0.516798	0.275242	0.489999	0.454979	0.247197	0.66435	0.756474	0.113019	0.785065	0.609031	0.495385	0.468734	0.326644	0.287276	0.258518	0.266113	0.1798	0.734924	0.448904	1.28181	0.551317	0.244902	0.183197	0.30567	0.926671	0.485002	0.478224	0.33764	0.595053	0.357447	0.752727	0.254514	0.24313	0.515345	0.260551	0.239902	0.229827	0.0752098	0.429047	0.719447	1.52799	0.655227	0.995289	0.310016	0.0794778	0.0768636	0.469728	0.551754	0.336382	0.224103	0.409194	0.449403	0.783407	0.304192	0.460177	0.0726182	0.507776	0.0723858	0.319425	0.745389	0.0987773	0.635284	0.101251	0.166492	0.822051	0.943922	0.670911	0.329698	0.12825	0.544201	0.234465	0.177467	0.266899	0.373029	0.315252	0.256627	0.430734	0.118685	0.617119	0.0789298	0.478568	0.871414	0.740185	0.629656	0.363787	0.808019	0.612788	0.130474	0.120946	0.825729	0.131817	0.608928	0.234237	0.523367	0.0665887	0.231485	0.199733	0.650376	0.488022	0.389736	0.205969	0.524089	0.0712136	0.383044	0.655972	0.437499	0.695356	0.395323	0.674109	0.408626	0.455594	0.489667	0.642782	0.210099	0.331349	0.202079	0.627399	0.922109	0.209972	0.2242	0.698018	0.784898	0.417116	0.195972	0.483573	0.324464	0.0498102	0.85541	0.186629	0.194725	0.327777	0.493198	0.293616	0.459028	0.241801	0.26827	0.580267	0.573748	0.135354	0.236633	0.362671	0.137962	0.265198	0.177546	0.635896	0.405786	0.686064	0.517572	0.31671	0.654083	0.118522	0.120963	0.446137	0.116285	0.343781	0.664819	0.360744	0.31968	0.318877	0.296915	0.77782	1.01502	0.312315	0.318351	0.538386	0.189545	0.252486	0.220831	0.188658
HUMAN00660_378to482	4.51469	5.81252	4.37121	3.33372	3.96978	4.86118	5.66004	6.09149	4.28883	5.49279	5.05554	5.38	5.03103	5.17826	8.52139	3.88333	1.70657	2.27034	4.49794	1.90726	6.04638	7.09215	3.12356	4.38391	6.00614	6.94978	4.80037	5.71121	5.36214	5.63922	5.42583	3.40455	3.65475	4.71127	5.59641	6.02918	7.01011	5.86256	6.09529	2.83032	3.98537	4.93126	5.95417	3.5743	4.81155	8.17502	5.8125	2.63709	2.21139	4.39599	7.07933	8.72678	1.83371	8.15973	2.69452	7.62047	6.00403	8.27485	7.41815	9.00445	6.38736	5.68409	3.26619	5.55911	7.22581	6.71028	5.11992	7.81684	6.93354	8.43843	1.85523	2.98874	3.73221	5.42382	5.71059	5.7754	8.04221	5.79457	2.8485	6.23637	4.51104	5.28564	9.24193	4.29843	4.44577	4.91961	4.8467	5.50727	4.52532	7.89094	2.77838	6.05793	6.05429	5.39287	3.88787	4.8248	7.93753	4.63731	4.57991	5.38325	2.09111	8.24817	4.83673	6.28827	2.84823	5.1268	6.16649	4.35688	4.62522	4.75026	5.04025	4.80687	3.60409	2.39703	4.21325	4.98975	3.39521	4.65939	1.79121	4.17222	6.06048	4.18863	6.84881	6.58637	2.91879	5.6015	8.04093	13.8301	6.44624	2.93636	5.64434	6.09037	6.16467	4.09325	5.42753	5.70857	2.81495	4.96117	2.1241	4.75533	4.10297	4.21444	7.52042	7.5015	6.11384	4.33614	3.82591	2.91342	4.67581	4.07017	5.26593	6.58296	5.74253	5.66056	5.43605	3.76028	8.3421	6.60283	11.908	4.1252	3.1475	1.05445	4.83569	3.69602	6.52535	6.12026	4.52269	4.56229	5.78185	6.85652	8.43583	2.71503	4.91473	4.87524	3.94501	5.02149	6.15897	3.64751	5.11351	3.80502	6.43938	4.63094	4.04423	2.15788	5.83464	6.14798	3.46659	2.51237	4.77189	3.09834	3.80692	3.98078	3.67938	6.18771	5.98114	4.69715	4.88069	8.27869	5.66533	7.62042	1.82648	4.77695	3.56068	6.51762	12.0097	3.89713	1.56282	5.74544	5.05372	3.80802	3.74928	3.51335	4.31697	2.97601	9.99045	4.92959	6.59376	5.41072	3.4832	2.74181	6.01677	9.08045	4.97309	5.73121	4.6419	5.09881	6.2418	3.03077	6.40055	3.43178	4.09933	5.1871	4.35627	5.67161	4.52478	5.01517	4.07083	6.52733	3.44742	4.85019	3.52166	7.46233	8.85123	7.0314	1.70262	3.63009	4.05173	5.20227	6.66516	3.31828	6.09132	8.84321	8.63851	3.57421	2.80618	5.8944	0.174579	1.17043	0.32301	0.238227	0.0924774	0.181212	0.370682	0.233918	0.157488	0.268299	0.403746	0.120273	0.364283	0.329675	1.81112	0.250992	0.0966703	0.105991	0.184427	0.0495011	0.285908	1.05133	0.157719	0.289529	0.502339	0.583549	0.43271	0.531631	0.607311	0.0790476	0.289065	0.113656	0.193055	0.277736	0.327046	0.313338	0.383947	0.224133	0.293573	0.130128	0.0670497	0.228863	0.641067	0.253651	0.216721	0.266229	0.250894	0.0764004	0.0967157	0.553908	1.15618	0.926028	0.0444761	1.30966	0.266405	0.518122	0.201142	0.40418	0.9861	0.329162	0.596744	0.548848	0.222913	0.506983	0.970428	0.408948	0.0897797	1.6541	0.651866	0.218183	0.0939763	0.057883	0.118077	0.546322	0.62074	0.531943	0.448348	0.618166	0.0648349	0.315754	0.436434	0.763187	0.879369	0.416771	0.131986	0.22739	0.174391	0.402107	0.278573	0.834675	0.104493	0.939839	0.320082	0.373277	0.0649008	0.254147	0.278509	0.347923	0.634343	0.263641	0.103556	1.02062	0.258674	0.624388	0.181649	0.349016	0.636633	0.334661	0.320431	0.152304	0.233543	0.266622	0.390237	0.038128	0.347047	0.250784	0.194192	0.412385	0.0799913	0.136713	0.207191	0.16006	0.160433	0.482207	0.268705	0.228345	0.378574	1.16226	0.56932	0.17148	0.227317	0.0479561	0.237508	0.551991	1.08886	0.686969	0.174358	0.222916	0.0752351	0.549329	0.137964	0.445042	0.557711	1.03681	0.700821	0.235956	0.390317	0.106346	0.495605	0.314412	0.323374	0.332666	0.760502	0.261288	0.394587	0.119885	0.363342	0.765644	0.276647	0.447002	0.188433	0.0211015	0.232623	0.166296	0.206561	0.516084	0.200606	0.458502	0.945344	0.448361	0.566545	0.0433504	0.664011	0.328052	0.3375	0.570579	1.1583	0.226962	0.417998	0.296113	0.373018	0.212083	0.170831	0.107405	0.727026	0.227556	0.118726	0.156645	0.479983	0.294864	0.185907	0.147946	0.270433	0.380166	0.165264	0.33507	0.312553	0.499751	0.236789	0.730694	0.065092	0.281366	0.234602	1.04015	1.42957	0.0933521	0.0648108	0.775735	0.272881	0.516004	0.0824132	0.290566	0.269643	0.149804	0.559723	0.128717	0.538083	0.355054	0.211179	0.20602	0.813628	0.74815	0.143767	0.705368	0.384254	0.0703558	0.173067	0.130583	0.346601	0.266247	0.245725	0.490612	0.32419	0.301526	0.181256	0.449407	0.198229	0.113189	0.249683	0.224479	0.206412	1.52531	0.346647	0.403057	0.0627764	0.09014	0.191396	0.512835	0.590724	0.157489	0.510062	0.673849	0.208781	0.309441	0.142295	0.301402
HUMAN00663_1to95	1.59888	5.29707	3.79269	4.68655	1.60167	3.93107	2.23897	5.16251	4.31165	3.40653	4.61988	4.11761	3.89952	3.48299	5.91522	4.2859	4.79355	3.86098	5.62343	5.10318	1.9543	6.04295	3.78369	4.7029	5.80065	2.38671	4.20126	3.42785	5.26146	10.6948	3.38903	0.876486	5.67042	3.4502	3.93732	5.82793	3.58344	2.61327	4.47651	5.46835	0.0	3.2203	5.65553	4.26946	1.78481	2.43596	4.65285	2.87429	4.43997	5.87112	3.46903	4.55011	5.53867	4.76906	6.21916	3.41605	4.20212	4.11857	3.25927	2.77908	4.19844	5.31735	4.79645	2.4073	6.04501	4.00434	4.57133	2.95374	3.08844	6.61852	4.29543	3.68845	3.92743	5.74499	4.62807	6.597	5.11549	3.91461	2.01743	7.01606	5.19632	4.31604	5.83941	3.54143	2.28382	4.29575	4.76279	6.05752	7.32054	3.17921	4.54771	6.26921	7.5523	7.3648	2.63963	8.18688	5.97043	4.72794	4.41652	6.14568	7.95306	2.80613	4.87054	3.95601	2.92611	2.23702	4.84176	6.39503	4.18801	1.82651	3.27642	3.72211	5.16382	2.3802	3.02328	5.75354	3.82617	4.32014	4.81139	1.88267	4.50105	4.19704	2.84586	2.53255	3.23842	3.26866	5.30397	6.23857	5.65067	8.19061	2.84617	1.93497	5.1584	3.66875	5.24278	4.80583	3.03102	4.31963	3.57775	2.2793	3.07623	5.87323	2.42964	7.34297	1.90755	0.0	4.67518	3.13194	5.51388	2.50333	6.04014	3.57659	7.87381	3.70716	7.81991	3.64315	7.7531	3.18628	2.1552	8.26412	5.5225	2.10159	0.402243	4.56986	1.82577	7.77086	3.64524	3.06596	4.43636	3.48866	4.02284	3.90464	4.55441	3.36322	7.3626	3.71552	5.68488	5.04096	3.52104	5.69542	5.95255	2.30472	2.49347	3.62158	5.43879	3.75336	2.13831	2.37033	5.98032	1.71642	5.0368	2.7997	3.90022	2.85465	6.68713	3.27735	3.40551	4.50886	2.8235	4.86942	3.88719	2.82283	4.63096	5.07193	3.09356	3.80169	1.65243	6.19397	4.96428	2.43402	4.8003	2.41913	3.91678	2.19022	5.7065	1.70097	1.84525	2.38488	5.1604	3.71865	4.83962	4.0095	1.14992	7.13298	5.08195	5.17314	3.26331	3.04867	3.00505	4.54813	3.27126	4.069	5.66779	5.30491	2.47969	5.31711	2.3771	3.56706	4.70893	3.19885	2.62517	5.01672	3.85103	5.59737	3.51157	3.9107	3.17053	5.20555	5.39918	2.81592	5.39813	4.51334	3.10695	4.2861	4.35386	3.74618	0.0536335	0.548463	0.106195	0.252625	0.0156961	0.201849	0.152803	0.280321	0.332558	0.206749	0.311051	0.27065	0.0985856	0.224714	0.829228	0.420178	0.563256	0.0773632	0.235092	0.26174	0.0984129	0.995299	0.173823	0.338058	0.643467	0.182818	0.0778305	0.213182	0.503495	0.0962334	0.126226	0.00707555	0.428647	0.335955	0.134805	0.329151	0.427143	0.301395	0.189883	0.415546	0.0	0.394663	0.557362	0.249508	0.0938192	0.156758	0.300014	0.246487	0.618319	0.643563	0.244288	0.176122	0.470459	1.07478	1.22853	0.283094	0.176273	0.224979	0.383232	0.172975	0.234066	0.646994	0.381568	0.103552	0.523846	0.231607	0.0393009	0.12727	0.216115	0.0648707	0.294857	0.234682	0.22168	0.437792	0.373979	0.660465	0.454632	0.209877	0.0445775	0.995045	0.51044	0.144917	0.50382	0.283603	0.0448258	0.336044	0.240423	0.202227	0.189442	0.366648	0.257687	0.746823	0.51512	0.850324	0.0566776	0.480407	0.580004	0.365989	0.52651	0.689266	0.410309	0.343073	0.177896	0.361238	0.148578	0.135189	0.889457	0.446255	0.332151	0.0496193	0.278965	0.383738	0.625138	0.0813092	0.119591	0.990975	0.18128	0.451915	0.387431	0.131652	0.410969	0.549568	0.1847	0.140441	0.144037	0.230646	0.381454	1.37806	0.270238	1.28378	0.36887	0.0113494	0.378165	0.379694	0.48494	0.314255	0.0791945	0.351336	0.155655	0.122665	0.18562	0.782112	0.214397	0.655197	0.0536706	0.0	0.396857	0.153534	1.08821	0.0821174	0.291542	0.324055	0.812271	0.408573	0.439099	0.0515464	0.700784	0.0815668	0.0358337	0.655402	0.280777	0.0302397	0.00471379	0.194423	0.0984351	0.739971	0.20377	0.192548	0.824832	0.415467	0.184601	0.0574882	0.436376	0.223536	0.524885	0.460923	0.448106	0.263166	0.432589	0.383849	0.386249	0.0361301	0.187942	0.231248	0.721395	0.456911	0.0490446	0.103056	0.616955	0.11839	0.557132	0.246678	0.333892	0.213334	0.621793	0.179164	0.496127	0.461592	0.113366	0.503285	0.0941513	0.27821	0.528184	0.407475	0.357934	0.269342	0.0332884	0.811873	0.861327	0.132288	0.236231	0.265713	0.311966	0.0422921	0.485705	0.102193	0.0870659	0.152588	0.432866	0.251242	0.176705	0.422926	0.0419033	0.454138	0.422246	0.039902	0.0767789	0.26154	0.266075	0.272042	0.301521	0.519934	0.520836	0.269291	0.0641859	0.409324	0.22941	0.0139338	0.337724	0.373509	0.130484	0.598084	0.311743	0.480884	0.309908	0.290702	0.118666	0.572957	1.05303	0.326119	0.169015	0.264565	0.0573584	0.0820135	0.1825	0.308114
HUMAN00667_121to279	5.72303	7.35222	2.95453	8.04435	5.05353	5.5581	3.76342	5.09008	5.07113	4.36574	5.94585	3.02919	7.44472	6.08699	8.73255	4.47608	5.25396	3.07085	4.27952	3.30552	4.67218	5.37628	3.61624	5.14876	5.60392	4.71403	5.6902	4.57953	4.51841	3.64814	4.75139	3.9798	4.12885	5.56634	4.61606	6.76172	4.50818	5.50235	3.09903	6.87365	2.81883	5.23285	7.10574	4.45601	5.77633	4.25471	3.93544	4.47499	3.95179	4.88842	4.76939	6.90337	3.61819	6.85516	5.3289	4.65976	3.37873	6.0037	4.99016	7.43426	5.03585	4.27985	3.10549	8.80478	4.31215	5.95072	1.55532	6.7728	4.33446	8.69039	2.26306	6.04599	5.58088	3.76437	5.12578	5.22922	5.60318	4.69217	8.9674	4.66404	7.70204	4.99291	6.37567	3.22674	5.27015	4.60956	5.9234	6.40334	4.43687	4.81477	6.61548	4.69108	3.88123	6.43243	2.72893	6.32828	5.57906	3.99122	8.33745	4.32356	4.12675	5.01263	6.24194	6.45958	7.48968	5.35912	5.63925	7.80289	5.71436	5.37536	6.06403	5.34779	7.19694	2.63128	5.68485	5.71035	2.86542	7.07589	4.63039	4.12777	3.7348	3.65841	6.52781	4.12452	4.18613	5.17127	6.06793	7.60663	8.49874	8.35638	2.04077	1.79901	4.55846	6.03317	7.7241	6.47321	3.83439	6.45605	5.17433	5.43858	1.94196	4.4888	6.27582	6.38206	5.55212	5.97453	6.93429	4.71403	5.24183	4.3951	4.28332	5.04485	7.01085	3.58721	5.88956	3.51188	5.94132	5.22822	2.94058	7.26446	4.37558	6.70422	4.535	5.45209	3.41039	6.61864	4.27543	6.29607	6.80706	6.12482	5.88156	5.91756	5.40557	3.92161	5.61712	7.08496	4.45436	6.37786	3.42885	4.84027	10.8082	5.36234	5.15337	3.19653	4.88239	3.98548	8.44539	4.09487	3.76382	5.83382	4.53744	6.21563	3.27201	4.99892	5.13567	6.00592	5.63235	5.309	4.94995	6.38352	7.77129	3.94764	4.55455	7.48318	6.75128	4.65947	4.17023	3.65239	6.24415	4.95568	4.12891	5.31602	4.05741	4.23369	5.77796	4.14243	5.95706	4.19736	6.4424	5.5221	3.8635	5.84672	9.07919	6.53374	5.79868	7.03325	6.23898	4.92474	3.36569	4.52939	4.63205	4.03704	5.15949	5.33185	5.17811	4.36166	5.45907	6.49496	3.23205	8.27346	4.04102	6.69394	4.1172	6.03031	3.48212	6.81087	5.1614	7.49322	7.49737	3.69512	6.45285	4.30304	5.44966	4.28277	4.10713	3.44555	0.268122	0.528755	0.0738968	0.451131	0.0764488	0.302435	0.288518	0.309899	0.324052	0.148408	0.412187	0.13432	0.389442	0.372635	0.686529	0.344834	0.482234	0.157709	0.302242	0.121582	0.108246	0.789925	0.160851	0.38176	0.477592	0.390723	0.241905	0.666474	0.668098	0.0621329	0.116579	0.0667345	0.505479	0.385182	0.301565	0.507926	0.350446	0.425173	0.100335	0.314963	0.0218097	0.205694	0.416655	0.285392	0.13726	0.354841	0.262776	0.195621	0.352527	0.682102	0.234381	0.523201	0.0618926	0.827076	0.688046	0.485646	0.248311	0.221883	0.448902	0.558413	0.309353	0.370979	0.224951	0.207965	0.361232	0.586571	0.0118923	0.434642	0.287521	0.150579	0.0959985	0.280618	0.33316	0.220805	0.351961	0.542002	0.345015	0.17324	0.179341	0.272218	0.717149	0.574245	0.504579	0.18401	0.330923	0.272062	0.216555	0.563	0.0613347	0.321003	0.446665	0.422755	0.286801	0.873848	0.0412513	0.404548	0.30312	0.307414	0.680982	0.258033	0.295174	0.39221	0.235081	0.409885	0.214778	0.240647	0.60105	0.36801	0.365807	0.237627	0.235737	0.540272	0.796739	0.107885	0.28824	0.405482	0.284481	0.450719	0.346741	0.343337	0.253272	0.265919	0.280374	0.302854	0.340026	0.27988	0.372565	0.9587	0.52455	0.74692	0.146897	0.0138653	0.284262	0.575344	0.49598	0.556024	0.265682	0.406878	0.29129	0.274567	0.0784563	0.32279	0.438741	0.592874	0.371737	0.186364	0.606339	0.331517	0.490324	0.172592	0.164491	0.574227	0.699104	0.166794	0.245369	0.14747	0.27416	0.146746	0.0963559	0.568884	0.187198	0.275591	0.190305	0.386389	0.0769605	0.433231	0.219763	0.400459	0.678424	0.373728	0.405122	0.20383	0.549589	0.197753	0.513428	0.461459	0.276637	0.363092	0.197959	0.372866	0.540764	0.366759	0.405807	0.176712	0.45998	0.178407	0.300889	0.155218	0.381466	0.351204	0.358528	0.495903	0.237453	0.304342	0.392518	0.561579	0.35186	0.452481	0.390328	0.414297	0.169871	0.180268	0.314552	0.579876	0.697657	0.284551	0.163668	0.669417	0.842624	0.395251	0.164772	0.282594	0.271572	0.149375	0.414755	0.281845	0.326957	0.173468	0.322511	0.258513	0.361138	0.435506	0.309007	0.494253	0.371629	0.0722352	0.18316	0.223551	0.19528	0.346951	0.377938	0.312451	0.664999	0.366263	0.170963	0.192193	0.318818	0.0933438	0.17244	0.29612	0.209358	0.649292	0.313529	0.36488	0.174689	0.240338	0.227233	0.458044	0.564619	0.287644	0.276011	0.404612	0.13726	0.309707	0.300119	0.223421
HUMAN00676_1to166	5.19681	7.45937	4.88569	6.89896	1.78018	3.73015	4.09307	5.61015	5.97885	4.13277	4.47499	3.20221	5.01295	4.34792	7.88212	5.75967	4.14585	3.46104	5.69659	3.86072	5.69793	5.67204	3.11435	6.05428	5.42965	3.98641	3.26944	4.18866	5.67015	5.89883	3.02949	3.9907	2.08427	6.31172	4.59342	2.93566	6.55369	4.80276	3.57186	7.12787	3.40672	4.42271	5.69205	4.8254	3.38523	4.44892	3.59166	2.19907	3.32609	6.03855	5.93198	4.62786	5.48953	5.62806	5.94145	4.81332	3.00217	5.09292	6.01922	7.01123	5.816	4.21959	6.4411	5.28488	8.50156	5.60528	5.05183	4.43452	5.98473	5.47465	5.60054	2.97695	4.01908	6.47298	6.17987	5.07853	4.88757	9.71677	4.59008	5.62501	4.28793	4.22485	3.76628	6.45175	3.21849	5.60285	5.71778	5.6878	4.20948	7.80824	5.44589	6.23899	4.19587	6.3817	1.10726	7.10028	5.50981	6.83099	5.18752	4.89989	4.26519	4.97504	3.897	6.34005	4.23348	6.27959	8.3123	4.09474	3.68609	2.6928	6.24842	5.30785	5.80898	5.73727	4.76415	5.90825	4.95544	7.96198	4.53568	2.54466	5.27541	4.20123	4.78086	2.28887	2.99241	5.4148	10.8398	7.69097	6.12996	4.52258	3.76444	2.15171	5.97873	4.8432	8.99714	6.1705	4.61315	5.16398	6.56547	6.82772	3.54008	4.97679	4.49731	7.3758	4.67896	5.10239	6.82349	0.947884	6.08233	5.5898	3.63933	6.12448	5.85975	5.29503	5.99424	1.53718	8.20826	7.81442	4.9108	6.68377	5.47625	3.95029	5.46321	5.63732	4.56531	5.51753	4.37518	6.07438	10.0121	8.0078	7.17015	3.01056	4.33354	3.95939	5.66074	5.1575	6.49605	4.82702	6.76882	5.35177	6.09285	4.01598	2.92183	2.22057	6.92409	5.06079	8.95964	6.83106	6.18282	3.71526	7.67934	3.13348	3.08552	7.00909	4.0827	4.51795	3.48497	4.7226	2.67059	7.60254	6.17124	5.73417	6.16474	6.80314	5.67497	3.47407	3.42096	6.74737	5.59274	4.49492	2.18642	4.76953	5.93542	3.52152	4.58725	5.21305	6.63432	5.70575	6.88051	5.04277	7.44458	4.84116	7.88076	4.10053	6.95544	4.72194	5.4572	3.6925	3.34876	4.20933	5.81951	5.42788	6.53969	4.51518	6.51324	4.83727	5.86598	4.69357	6.03486	5.24189	6.24664	6.64955	4.81106	3.76223	4.25942	8.07156	4.11669	6.09487	5.9869	6.24102	5.1818	6.68783	2.94549	4.07211	6.22156	2.92153	0.254903	1.42221	0.304363	0.410386	0.0538193	0.115644	0.324635	0.505219	0.27737	0.505484	0.390426	0.139638	0.33871	0.40371	1.38665	0.330915	0.178374	0.131006	0.214836	0.185403	0.285798	0.843214	0.0641751	0.548836	0.479125	0.282421	0.137467	0.280636	0.618262	0.0719119	0.102176	0.105493	0.136466	0.542076	0.134248	0.0759936	0.26604	0.259333	0.140657	0.460576	0.10332	0.236786	0.72095	0.44128	0.194348	0.15707	0.334481	0.0480581	0.27071	0.789967	0.757623	0.479256	0.160455	0.723106	0.501143	0.237903	0.0972513	0.208635	0.652246	0.198417	0.416564	0.391906	0.417833	0.311601	0.74732	0.301606	0.0477327	0.405153	0.476386	0.0503502	0.310618	0.105686	0.185197	0.459746	0.980977	0.457522	0.357419	1.15004	0.0699333	0.278154	0.398941	0.267029	0.523536	0.420113	0.0589486	0.137259	0.472265	0.647682	0.200357	0.666235	0.339597	0.741584	0.30824	0.962186	0.0102891	0.232958	0.359842	0.563553	0.639296	0.264873	0.175901	0.687827	0.216343	0.684214	0.289184	0.63435	0.713544	0.286135	0.294654	0.0861967	0.361632	0.418359	0.37171	0.372248	0.117468	0.174968	0.355891	0.461586	0.238003	0.0665628	0.317225	0.392955	0.116432	0.0663067	0.299673	0.375869	0.526807	1.47498	0.497655	0.294669	0.224724	0.0220816	0.230023	0.496591	1.18243	0.558603	0.320086	0.148666	0.331415	0.564868	0.265173	0.462094	0.218218	0.777297	0.226702	0.297019	0.612023	0.0131808	0.585027	0.20939	0.297491	0.370464	0.533647	0.366242	0.50095	0.0207642	0.846672	0.451215	0.151552	0.680433	0.352928	0.207597	0.303868	0.294538	0.221387	0.50867	0.219917	0.73674	1.15279	0.669313	0.570032	0.0573565	0.371436	0.20523	0.417656	0.453678	0.888326	0.198566	0.540789	0.389954	0.518684	0.108076	0.159079	0.111535	0.964943	0.372287	0.467347	0.749007	0.485639	0.24451	0.322477	0.142212	0.214119	0.670738	0.273906	0.25347	0.339082	0.454872	0.0802187	0.801865	0.216585	0.392385	0.514352	1.26407	0.731663	0.0802864	0.153952	0.790518	0.224083	0.368238	0.0673857	0.333348	0.245766	0.0609634	0.534488	0.264748	0.532025	0.45552	0.373233	0.323732	0.571039	0.46138	0.201789	0.518014	0.402449	0.152729	0.382525	0.156474	0.138696	0.178511	0.274269	0.618183	0.458882	0.470527	0.496837	0.625185	0.347351	0.0408327	0.298262	0.168719	0.252251	1.04767	0.26454	0.330903	0.204418	0.197844	0.260445	0.470814	1.0997	0.373961	0.284115	1.1267	0.108328	0.152899	0.196727	0.243054
HUMAN00680_1to319	5.85136	7.21365	4.07172	5.54536	3.87202	3.93673	3.89994	4.57553	4.0161	4.82635	6.89685	5.4495	4.96454	3.98504	9.1054	5.36333	6.88016	7.79375	3.40091	5.61421	4.3971	6.55289	5.16213	5.22639	6.24122	4.53094	4.42345	6.25521	5.03523	10.9857	4.16833	7.13624	4.92125	4.10403	5.51458	5.75004	4.89486	5.73011	6.74658	5.10161	3.95752	4.09199	6.27642	5.61211	4.22147	4.37602	6.75665	4.72876	5.76483	7.08671	8.0763	6.43531	3.7233	5.64683	7.92977	4.91804	6.10499	3.38206	6.6994	6.38607	3.2074	6.72139	4.89601	5.96364	8.78903	5.27281	6.28241	9.15604	7.52934	9.02513	3.39528	4.85818	3.91267	5.02006	6.70164	6.76231	5.48341	7.59857	9.3505	5.48049	6.40327	6.52374	7.56766	4.7913	4.79789	3.84312	4.26811	7.67028	7.24482	5.18565	4.19055	6.02097	4.93106	6.38961	3.78681	5.24198	4.17594	4.4344	5.45916	5.85586	5.94763	5.57789	4.66692	8.05243	6.15883	6.93842	8.67317	8.0436	4.03487	3.35158	8.27983	5.09551	6.33096	7.91045	4.13051	4.06609	5.76679	4.46684	4.88392	4.94986	4.32619	4.55483	5.65644	5.08913	4.40555	6.28319	8.18271	9.93055	4.89883	7.073	4.80018	3.1163	5.94293	6.46237	5.99688	5.93987	3.19653	6.85167	4.9235	6.23236	3.76687	4.2205	4.49492	10.2149	4.5252	5.50984	5.15124	4.16617	7.18783	6.76668	3.68805	9.60474	5.55432	3.53852	5.21776	5.78162	5.0449	6.42774	6.2559	6.41213	6.99127	5.99789	5.19992	4.63634	3.12343	5.9975	5.28484	5.49819	7.57771	6.80657	5.21318	4.02984	6.13093	5.63319	7.2907	6.48309	7.40691	6.03073	4.20198	5.95428	6.92628	3.34073	4.86756	6.58739	5.97483	7.43934	6.66539	9.03599	5.96826	3.65151	5.54038	5.16545	4.21804	5.56077	6.54977	5.58957	4.88979	6.22499	4.96768	5.21896	5.37837	4.33223	5.24831	7.9455	10.0151	6.31552	5.60845	5.74853	6.43244	5.6494	3.80469	4.82555	5.76107	5.68341	5.4977	3.5921	4.37444	7.50809	5.99612	5.20706	5.56303	6.43085	4.53591	5.96657	8.28479	6.63406	6.52659	4.27436	4.27412	3.89676	6.56882	6.08736	5.04894	5.9026	6.07273	4.05966	5.95601	7.14466	7.16197	4.99174	6.55588	9.31872	4.95607	6.49204	5.06376	5.78998	5.03777	8.85172	6.26771	5.35849	3.42356	6.68967	3.66227	5.55633	7.67583	6.40772	0.280995	0.73392	0.211658	0.316628	0.0501532	0.255162	0.21181	0.367032	0.195054	0.241551	0.45114	0.248988	0.279159	0.280242	0.985611	0.385142	0.413538	0.195804	0.075309	0.123571	0.061125	0.68602	0.321511	0.419877	0.461634	0.260488	0.164088	0.467704	0.496254	0.102855	0.164666	0.148214	0.381452	0.29092	0.212488	0.321487	0.206126	0.293708	0.240748	0.273387	0.0543416	0.211809	0.425315	0.273189	0.151671	0.170136	0.364782	0.197807	0.402649	0.696211	0.618175	0.467893	0.142365	0.822755	0.746179	0.320827	0.202638	0.151635	0.469738	0.308828	0.245327	0.573079	0.249317	0.267464	0.397002	0.469294	0.0898103	0.556839	0.371963	0.169417	0.186039	0.190812	0.196635	0.410027	0.5475	0.658034	0.304105	0.557848	0.0924369	0.265209	0.607544	0.274435	0.63817	0.24898	0.184187	0.211302	0.213469	0.416544	0.155862	0.396423	0.358415	0.511319	0.311834	0.954104	0.0613636	0.456373	0.157075	0.332143	0.595114	0.461066	0.289447	0.364135	0.235714	0.521734	0.251976	0.390756	0.627221	0.392474	0.218777	0.169013	0.428435	0.387661	0.454603	0.215802	0.219871	0.359461	0.321672	0.380585	0.273861	0.225327	0.296862	0.233581	0.282742	0.179516	0.209875	0.262792	0.521295	1.24577	0.463533	0.706616	0.296321	0.0158712	0.210379	0.356556	0.590564	0.393904	0.170456	0.170568	0.206589	0.34242	0.170682	0.340558	0.204239	0.546833	0.154362	0.191293	0.458704	0.210938	0.553209	0.120044	0.233834	0.554705	0.764924	0.186942	0.266594	0.206738	0.500337	0.334968	0.296832	0.44498	0.270055	0.258441	0.267329	0.292991	0.139002	0.548472	0.286255	0.496	0.804479	0.45202	0.409558	0.10646	0.595576	0.277729	0.475647	0.373971	0.401255	0.333985	0.339215	0.373481	0.373726	0.12028	0.368204	0.16852	0.688613	0.217283	0.347967	0.224656	0.424667	0.180958	0.302902	0.3354	0.34487	0.498781	0.326053	0.439143	0.362221	0.382692	0.228117	0.353193	0.116726	0.346531	0.297807	0.816006	0.78731	0.243532	0.13059	0.59338	0.657486	0.352262	0.0906928	0.35841	0.295077	0.130748	0.463843	0.238038	0.279991	0.195446	0.39074	0.307318	0.370312	0.387539	0.137538	0.505996	0.482025	0.126393	0.313609	0.208859	0.218396	0.238281	0.357123	0.5299	0.484204	0.468577	0.185217	0.374887	0.40004	0.0715745	0.274266	0.376945	0.192897	0.639312	0.321713	0.382766	0.294817	0.149326	0.272946	0.515531	0.797379	0.258291	0.120895	0.418346	0.0966452	0.202044	0.263397	0.278377
HUMAN00685_1to114	2.25379	8.6609	3.53166	3.5244	7.25962	7.17684	4.8157	4.37086	5.99767	5.62513	4.70093	3.5872	4.53946	3.21411	8.37199	3.48456	8.7011	2.17745	6.62168	3.54337	5.73524	6.01751	4.72471	4.62216	6.46967	3.19545	4.5015	6.40441	4.64806	4.01722	3.40382	1.43174	5.9881	6.46263	6.5746	5.76704	4.45089	3.26895	5.32807	3.87864	0.0	4.71034	6.85817	4.68748	3.5678	5.01923	4.5018	4.95529	5.44897	6.87413	6.81309	5.96445	6.51278	8.72421	6.14352	5.69536	5.99262	10.8205	5.31425	5.63024	4.72832	5.90642	3.17946	6.56291	4.79082	4.50388	0.568026	7.29668	3.77521	2.0283	3.50904	4.55043	6.89996	4.39888	5.54966	5.64932	4.88472	5.79292	0.691215	5.14273	4.85997	5.22233	5.13709	5.84762	3.82075	3.85543	3.2598	5.20904	1.92478	5.2408	5.17978	7.00586	4.4615	5.21933	0.636808	5.58068	4.80366	3.28663	5.92247	4.60894	4.20324	6.47069	4.37687	5.08782	5.01092	4.80937	5.97274	6.15725	3.93751	1.04984	4.24368	4.98503	6.68773	0.863338	1.43204	6.38798	3.28256	5.14294	4.06132	5.61664	4.6239	6.98622	6.1697	3.71748	2.57363	2.84329	4.00801	7.46488	3.69521	6.96209	4.57956	4.70301	6.54666	3.45893	8.69	6.37966	1.20473	6.56447	3.42542	2.51712	3.89947	6.41724	5.50174	8.77025	4.35186	1.75412	5.09719	2.15319	5.77996	4.23506	5.77992	5.36751	8.54077	7.20748	5.79945	5.44823	4.20985	6.15876	4.42853	5.68781	2.78777	3.72007	1.8164	1.50272	3.21364	7.27196	1.99231	3.03354	6.27091	5.05319	6.16188	2.28007	5.21958	3.80139	7.61591	5.36358	6.48503	3.83701	5.17109	4.25974	5.71418	6.06599	4.72419	4.94458	7.27003	4.847	5.83952	5.04791	5.42605	4.26159	6.83279	4.70999	3.36994	4.63873	4.5153	6.4588	5.07615	5.57479	4.44042	6.32211	1.00858	4.47214	5.904	4.35402	6.36194	2.85162	1.7587	5.48775	8.77802	4.91141	4.93396	4.03168	5.66079	2.14705	6.42798	3.08927	6.83003	2.5669	4.24675	4.20803	3.50837	5.48316	1.76512	7.00201	4.58633	2.42008	7.27424	5.66568	2.75151	5.6283	6.68424	6.51514	4.91946	2.59671	4.80081	5.98765	4.43437	1.97278	2.84876	3.27127	3.49517	9.03722	3.73997	5.41735	4.71952	3.4252	7.40467	5.66245	6.90884	3.57354	3.05062	5.11343	3.71029	6.44892	3.54526	3.79427	0.0440037	1.34213	0.179952	0.266275	0.068517	0.444088	0.196911	0.238939	0.448315	0.455713	0.33536	0.144176	0.189061	0.131014	1.23869	0.376999	0.539843	0.0809133	0.41124	0.161668	0.402651	1.0225	0.194509	0.282454	0.69284	0.178073	0.202485	0.411614	0.361544	0.0413634	0.077349	0.0131091	0.467113	0.642616	0.324419	0.490337	0.498995	0.276238	0.297372	0.340435	0.0	0.322253	0.636154	0.363802	0.225543	0.224993	0.36792	0.2926	0.605686	0.732703	0.531569	0.32543	0.650061	1.7027	1.01935	0.333388	0.407031	0.32049	0.699164	0.448522	0.248718	0.436163	0.238634	0.207867	0.490363	0.343961	0.0106814	0.730083	0.241041	0.0109606	0.124602	0.205314	0.563599	0.254447	0.536382	0.541125	0.567763	0.332443	0.0159656	0.675379	0.392164	0.425206	1.0181	0.490264	0.184393	0.186292	0.18584	0.337054	0.0285253	0.657543	0.173159	1.01216	0.480555	0.7625	0.00631239	0.376727	0.606885	0.264316	0.584868	0.494865	0.315716	0.917154	0.238198	0.478151	0.236395	0.255212	0.685105	0.345808	0.173459	0.0390758	0.33436	0.36848	0.919351	0.0378038	0.0569283	0.897676	0.102696	0.354669	0.700884	0.302276	0.175936	0.754671	0.206845	0.169413	0.13028	0.151693	0.265257	1.47433	0.237388	1.04003	0.454164	0.0192844	0.732076	0.34066	0.806444	0.527112	0.0174091	0.339297	0.102486	0.211029	0.169297	1.05413	0.353182	0.78625	0.156877	0.0435827	0.631047	0.104225	0.752525	0.115096	0.413116	0.461604	0.936479	0.772189	0.555525	0.159359	0.569486	0.320174	0.23644	0.654052	0.0828435	0.154732	0.0279949	0.0810322	0.178729	0.768083	0.112529	0.304785	0.948698	0.639592	0.37457	0.10073	0.702609	0.246179	0.418431	0.706841	0.67943	0.249052	0.319845	0.42379	0.411319	0.294052	0.305707	0.377086	0.784907	0.509726	0.153819	0.27579	0.695724	0.122889	0.619557	0.239742	0.17256	0.227248	0.534249	0.483446	0.654467	0.686738	0.283945	0.639587	0.0230973	0.273026	0.614326	0.558552	0.622225	0.140901	0.0438275	0.717633	0.908191	0.423583	0.328679	0.213362	0.37933	0.0574743	0.409481	0.132583	0.268968	0.087176	0.385026	0.259721	0.279613	0.829425	0.0504983	0.576243	0.459312	0.0335548	0.122116	0.275097	0.147289	0.380324	0.582646	0.7098	0.435414	0.17896	0.14488	0.76428	0.305613	0.0157841	0.238189	0.215513	0.102166	1.52099	0.302435	0.418383	0.337349	0.23032	0.200002	0.774155	1.19918	0.346908	0.105935	0.458699	0.110902	0.158228	0.14984	0.237112
HUMAN00685_443to732	6.8165	6.05188	5.24783	9.43074	1.66717	4.62282	5.78375	5.19584	4.6862	6.21068	4.96832	5.77586	6.12586	5.62055	7.16645	8.14947	6.01556	4.22731	3.5092	5.04908	5.44318	9.4656	7.10609	6.39575	6.433	3.88412	4.10924	5.25152	4.78145	4.77264	4.53058	4.1848	5.03593	4.25829	3.28193	7.88219	6.87343	7.87348	5.64748	9.16092	4.75802	6.97197	6.35981	5.55133	3.49587	4.11271	6.39637	6.27327	6.10157	6.49216	9.26655	5.24062	3.71307	8.05005	6.89963	6.14766	10.2625	5.69648	7.33853	3.84749	4.47923	4.84548	5.27608	5.51263	7.02168	7.59341	5.36719	9.18891	5.98693	2.8767	5.84231	4.08567	3.46313	6.09214	5.09711	7.62457	5.74582	8.95081	8.47276	4.38783	7.26863	4.95618	8.17088	6.37917	3.66478	5.72444	5.95802	6.26406	5.82453	5.43996	9.19708	7.05766	3.89397	5.20053	2.67005	6.20411	5.00262	6.13645	5.22103	6.15536	5.1326	6.0332	4.19612	6.26837	6.56539	4.43765	6.49821	7.30959	5.25057	4.79187	6.97244	6.05835	7.50513	5.27558	6.20129	6.6673	4.57773	4.62115	5.51084	3.18548	6.93825	6.89598	4.42994	7.12981	5.87205	5.54625	5.8983	8.42002	7.60178	6.60361	4.85278	7.78917	6.34335	7.15748	5.56776	5.72573	4.56999	4.37121	3.39053	6.08135	4.43347	5.18635	4.71013	9.16338	3.69968	5.26254	4.95147	4.4332	7.20544	3.16485	4.61399	10.6032	5.47993	6.41724	4.82225	6.33349	4.91386	6.3238	5.79277	6.47611	2.99693	6.02834	4.63056	3.72235	5.8164	6.22588	4.06191	7.36873	6.80856	7.4771	11.3932	5.81548	9.35792	6.02725	7.09142	7.10575	8.10624	5.03033	7.91074	7.34756	6.87771	2.71283	4.89047	4.63325	8.8009	6.56957	3.97766	5.08699	4.6396	6.12848	5.57477	5.3095	4.89601	7.85887	4.16097	7.9561	5.63341	6.62043	5.43237	6.45389	4.3231	5.08395	6.27886	9.23996	8.11729	4.98638	4.78411	8.27689	5.96208	4.4387	2.83118	4.99312	5.20086	3.5076	6.66565	3.85892	4.74371	4.72123	8.50036	5.47388	3.39596	7.68477	10.8126	6.07363	6.79813	3.96918	5.32406	6.36589	5.86775	6.30274	5.60825	4.9323	5.83809	8.19281	3.71733	3.9366	4.7316	3.95915	6.33689	4.0788	6.97293	9.41557	6.13424	6.18416	4.84965	4.35017	4.09246	5.97606	9.15678	5.40894	5.32867	6.59414	3.39145	5.35668	5.42102	5.65189	0.375633	0.956295	0.25327	0.503315	0.0189871	0.20754	0.299326	0.446397	0.269723	0.347542	0.372559	0.322662	0.318837	0.290076	0.938866	0.403477	0.477989	0.192968	0.0926335	0.296576	0.152955	0.950426	0.216362	0.475527	0.491759	0.261938	0.11718	0.297456	0.491863	0.0392322	0.142949	0.172722	0.402569	0.364294	0.110706	0.258276	0.349068	0.480756	0.283664	0.411757	0.0682193	0.366549	0.66829	0.267494	0.199726	0.17677	0.560015	0.253501	0.452672	0.765448	0.639663	0.390723	0.0906392	0.919067	0.850724	0.338339	0.258622	0.131969	0.541127	0.162497	0.299823	0.410459	0.341576	0.227813	0.43827	0.568273	0.0625723	0.475458	0.356393	0.0427539	0.431722	0.146933	0.101935	0.404112	0.44121	1.04795	0.301147	0.373057	0.116487	0.369133	0.651938	0.240365	0.718637	0.30504	0.111799	0.452669	0.316641	0.332471	0.231128	0.546857	0.307302	0.458994	0.299415	0.700465	0.0410729	0.618794	0.210911	0.362862	0.355793	0.473071	0.337752	0.423788	0.240478	0.647255	0.301562	0.368678	0.668732	0.386044	0.339589	0.177887	0.360782	0.411339	0.58998	0.305361	0.108547	0.592741	0.317044	0.559843	0.27529	0.145808	0.332281	0.379309	0.244521	0.243086	0.197842	0.368099	0.433406	1.32536	0.648749	0.796934	0.230131	0.0738289	0.316112	0.450628	0.573054	0.422045	0.205016	0.171876	0.200111	0.353389	0.246738	0.290958	0.179454	0.735793	0.145539	0.248224	0.518078	0.182196	0.650077	0.137278	0.24169	0.412686	0.511554	0.622927	0.364149	0.135247	0.635319	0.288862	0.215125	0.545493	0.150734	0.217499	0.201806	0.205648	0.320413	0.616998	0.252121	0.46851	0.618298	0.510419	0.376975	0.138592	0.581852	0.316239	0.598279	0.440175	0.45841	0.384125	0.429183	0.471574	0.496109	0.0641223	0.341616	0.279842	0.846919	0.335579	0.246242	0.321423	0.390379	0.185718	0.286298	0.371231	0.306594	0.416505	0.317292	0.453771	0.387387	0.457623	0.285459	0.624312	0.1112	0.353859	0.31809	0.75643	0.610824	0.269581	0.143198	0.592244	0.664076	0.385112	0.128941	0.426838	0.346298	0.0811883	0.530686	0.263477	0.247956	0.2456	0.461941	0.308255	0.245194	0.448308	0.139877	0.487894	0.395413	0.0984836	0.203825	0.211814	0.240751	0.22139	0.295866	0.396453	0.541922	0.46271	0.19354	0.263161	0.320053	0.0707863	0.337027	0.460967	0.187831	0.796825	0.410167	0.374795	0.262744	0.208361	0.215359	0.664777	1.11769	0.479035	0.233323	0.460104	0.10115	0.256791	0.246539	0.233308
HUMAN00692_1to42	4.46086	2.83167	5.47948	2.74776	6.49421	8.72132	6.0093	5.06708	4.04772	1.75085	5.90145	4.35492	8.02863	3.79573	1.51795	5.94953	4.21659	4.77481	1.63909	5.5029	3.63632	8.25598	6.36913	3.5608	3.63954	3.11601	3.39126	5.49134	4.34662	9.17808	5.27518	7.19179	1.23493	6.78543	6.94609	8.54613	4.62223	4.61788	2.25765	1.57538	3.59093	6.29054	4.98943	3.10026	6.32958	5.52168	9.43517	4.78059	1.63302	4.51082	2.68046	1.98306	2.09909	3.39669	2.32153	1.73667	6.7433	3.35571	1.2023	4.45432	2.77318	4.33612	6.63209	5.41831	4.64897	0.59884	5.69308	2.24483	4.69478	14.1699	8.28061	5.22555	3.49463	4.54743	0.124921	2.86865	1.18439	3.78456	11.7614	4.52437	3.6375	2.56713	4.3975	4.30204	4.56742	4.9066	4.38181	7.98168	1.43709	5.43116	3.92758	4.4902	3.79173	7.02061	8.92493	7.6573	6.46882	4.04837	3.18628	4.15132	1.18581	6.30019	4.34686	7.61503	1.17327	4.33947	3.61689	3.14106	4.55436	9.70947	5.81959	3.2955	7.4572	7.54542	6.42264	5.48478	4.58775	4.21972	5.06945	5.79638	6.41775	1.11242	6.24061	4.43169	4.79745	7.63504	2.41002	0.746624	5.91334	4.57863	4.43398	4.09296	4.91711	3.82194	5.22202	8.65728	6.1806	4.6204	2.95272	3.54602	4.36019	2.50813	3.25572	5.15763	3.89424	3.96213	1.7683	4.37046	1.97591	5.93935	5.22421	4.06543	2.74438	6.58401	3.0106	6.64116	1.18881	8.85839	0.295254	1.95422	4.68293	1.53971	7.68435	5.84966	6.13729	5.69835	3.3416	3.32502	3.54245	3.47552	4.07252	10.5081	4.35939	5.32998	2.37149	2.46257	4.27989	4.49564	1.56018	4.85475	3.83483	5.50558	1.3567	3.36131	11.1131	4.67831	5.47588	6.42894	4.61363	3.44709	0.0	5.93564	4.05649	5.71673	4.75535	5.58474	1.7669	3.88018	5.02822	2.08641	3.21306	6.20652	3.78242	4.16789	1.02946	4.06311	4.92828	3.63769	6.14417	7.75456	3.91447	3.77022	3.66183	6.65596	6.97331	3.63665	5.9979	5.48813	5.49323	5.3948	5.25849	5.20715	6.68082	1.22516	4.86022	7.87149	2.68509	3.4852	3.59394	6.44423	2.05118	4.88232	4.13894	3.5054	1.93261	4.88851	6.53931	8.10188	4.43625	4.59714	1.95264	0.919507	0.240134	7.99167	5.24322	8.70319	3.60657	3.411	10.0318	3.35397	4.66428	5.16118	3.58069	3.94128	9.77895	3.50739	0.270989	0.219507	0.315836	0.278989	0.140506	1.32705	0.496877	0.205679	0.132373	0.0471632	0.620448	0.446867	0.675846	0.609626	0.0502655	0.693736	0.536676	0.849978	0.168125	1.01016	0.422506	0.473589	1.14046	0.817625	0.344215	0.399178	0.167483	0.219585	0.167827	0.246876	0.453429	1.08141	0.0457233	0.60104	0.575777	0.927499	0.192436	0.244386	0.187844	0.126731	0.292477	0.979572	0.30439	0.238612	1.06095	0.80915	0.833442	0.80232	0.0612322	0.473282	0.26772	0.142356	0.188021	0.287072	0.0586952	0.11263	0.397961	0.350094	0.0763518	0.307443	0.313395	0.500178	0.596899	0.102898	0.689242	0.0140353	0.366444	0.037624	0.315876	0.476013	1.07712	0.388599	0.235079	0.186939	0.00532864	0.0955563	0.114907	0.309355	0.435459	0.247065	0.747527	0.259875	0.11909	0.285946	0.730894	0.542687	0.321395	1.47651	0.0715923	0.291912	0.19605	0.537282	0.358475	0.731968	2.21003	0.881602	0.373553	0.166921	0.170894	0.563752	0.0288815	0.21364	0.482598	0.23336	0.0623634	0.659515	0.528632	0.184295	0.361247	0.996553	0.375683	0.150633	0.354226	1.35868	0.631684	0.438273	0.47949	0.559424	0.121598	0.43506	1.08954	0.056304	0.677884	0.347274	0.388653	1.11488	0.159746	0.0029165	0.528139	0.664431	0.23269	0.0342313	0.20949	0.43207	0.305278	0.849675	0.424553	0.5405	0.351598	0.275744	0.268949	0.184066	0.278189	0.201513	0.076002	0.321885	0.139334	0.316085	0.0663414	0.411156	0.95864	0.489617	0.165791	0.76603	0.307553	2.28799	0.0442655	0.260571	0.00692001	0.117989	0.613172	0.0607823	1.73558	0.64119	0.704023	0.665234	0.123907	0.165752	0.186294	0.250824	0.172372	1.91276	0.312848	0.657774	0.0700386	0.17191	0.0957867	0.247339	0.0634739	0.844575	0.1823	0.329179	0.0317978	0.170446	0.593596	0.678883	1.00563	1.26547	0.539181	0.294196	0.0	0.792769	0.569411	0.7539	0.501012	0.586535	0.122035	0.139607	0.948872	0.133116	0.075306	0.484241	0.628862	0.118177	0.0513485	0.471796	0.472639	0.0594879	1.1148	1.16221	0.316099	0.335728	0.256419	0.597459	0.93505	0.425591	0.582555	0.733309	0.398711	0.342882	0.516121	0.202738	0.466835	0.0159999	0.674915	0.807218	0.188928	0.372007	0.414686	0.481713	0.164255	0.179621	0.58055	0.267053	0.1012	0.292317	0.431108	0.294187	0.366331	0.514414	0.19057	0.025731	0.0133438	1.15171	0.918945	1.59053	0.183655	0.193987	0.835732	0.290984	0.574243	0.42244	0.349885	0.214402	0.77729	0.456325
HUMAN00694_134to301	5.75238	6.93342	4.87171	4.06124	4.83218	3.7434	4.69368	4.20959	4.95353	4.72589	6.15663	5.36395	4.57091	6.2969	6.60861	4.41992	5.59363	5.75764	2.86545	3.71148	3.02939	7.51634	5.73405	5.88511	5.31667	5.58286	8.17358	5.73145	5.26435	9.12317	5.59028	4.23169	5.0002	6.34687	5.10652	3.79921	6.25232	4.49819	6.95558	3.5584	2.4263	6.56211	6.76497	4.26825	2.79674	4.68833	5.40138	5.39446	5.80408	7.12813	5.80615	4.05338	4.67372	7.99064	5.35136	5.81576	6.99966	6.67604	7.81483	4.2928	6.23864	5.656	4.54212	5.21735	5.26673	5.79448	4.93538	3.9294	8.52742	6.78019	5.07716	3.51479	4.00346	5.15159	4.60075	5.0792	4.1363	5.37277	6.26812	6.33482	5.9299	4.9265	6.44395	3.94349	3.35251	4.94415	4.0763	9.52653	8.21612	3.67217	4.58896	5.4738	3.79441	7.01867	2.35642	7.99173	5.41482	5.86102	7.88562	6.7371	5.42835	6.55761	5.22058	4.88574	3.19759	3.89208	8.49298	7.9302	3.51807	4.02936	6.27166	5.31769	5.36998	5.3518	4.72241	5.08705	4.67734	7.18258	5.70489	2.66443	6.1056	5.09154	3.42297	3.9146	3.31769	6.93255	8.5037	9.27939	4.73581	6.58649	4.50852	10.4398	5.23407	4.46128	6.18107	5.04323	5.5894	4.00226	6.63405	4.50996	5.12226	3.51501	11.0145	4.75349	6.34455	4.04549	5.90139	3.27358	6.89578	3.98295	4.7164	4.05339	7.21163	5.27245	4.92078	4.31911	3.66345	5.31357	3.54154	9.2746	2.7469	4.13246	4.525	5.17254	4.24175	7.65679	5.46383	4.7983	7.86714	7.39084	5.58362	4.76304	4.04474	4.66395	4.92124	6.56596	6.41183	3.91157	4.31075	5.97958	6.18717	2.25866	3.71456	3.69197	9.28125	4.83085	3.42655	4.21881	5.68691	3.4193	4.39409	5.77382	4.70786	8.7536	6.94067	6.15246	5.85305	6.2977	4.64461	7.82278	3.88239	3.79439	6.74263	7.01206	6.33708	5.01955	3.44907	5.45099	6.70684	5.18927	3.81372	3.37189	5.61557	3.44129	5.00919	3.95012	4.90427	3.58497	5.14234	4.32157	4.89731	5.79189	4.73352	4.10759	5.42185	6.3493	2.94896	3.89501	5.33819	5.26056	3.91983	4.70552	5.11518	6.41759	3.69596	3.6898	4.41065	5.67907	4.1039	5.03791	3.33495	5.59361	5.75832	8.07845	3.96495	2.72943	4.38808	6.16424	5.90676	4.8318	2.23413	6.8562	3.19554	4.98475	4.40376	3.3424	0.175306	0.583411	0.219617	0.371852	0.0448593	0.210549	0.322834	0.417018	0.290047	0.179353	0.322915	0.318297	0.209831	0.227333	0.83855	0.361272	0.376927	0.17319	0.0953665	0.08267	0.118879	0.854129	0.281146	0.45439	0.556821	0.391907	0.160211	0.262338	0.541269	0.0985736	0.226407	0.0899638	0.239462	0.478788	0.14189	0.146331	0.522	0.208652	0.229697	0.135492	0.0465756	0.494925	0.497254	0.165628	0.0785754	0.169471	0.315237	0.147785	0.28302	0.588876	0.478434	0.353099	0.211887	0.672993	0.516193	0.296349	0.184459	0.199653	0.51499	0.236533	0.31633	0.748446	0.22872	0.254466	0.48408	0.304689	0.0635825	0.19355	0.441041	0.0912305	0.223777	0.235968	0.176626	0.357921	0.659585	0.43449	0.208705	0.356089	0.165673	0.433937	0.636233	0.198738	0.782299	0.251185	0.0905645	0.163353	0.265228	0.517671	0.14318	0.380635	0.332061	0.685444	0.313118	0.806338	0.0603608	0.44056	0.384458	0.389572	0.617242	0.308159	0.21221	0.53404	0.286438	0.393904	0.175771	0.272333	0.796208	0.483772	0.387967	0.0769253	0.203616	0.371649	0.59366	0.243743	0.24066	0.415504	0.30753	0.386747	0.269108	0.129426	0.288721	0.409655	0.100298	0.267808	0.12199	0.440698	0.389723	1.01023	0.317105	0.711678	0.259471	0.0779965	0.206422	0.399783	0.625753	0.470711	0.155759	0.204048	0.195632	0.283008	0.168039	0.304602	0.37115	0.465826	0.272048	0.196792	0.471297	0.162244	0.633767	0.173085	0.294767	0.415343	0.642578	0.217359	0.38039	0.0965426	0.334875	0.17202	0.104915	0.596778	0.226452	0.14623	0.186399	0.295228	0.181033	0.769085	0.274358	0.41693	0.650359	0.33174	0.35392	0.123496	0.411444	0.27899	0.356479	0.565621	0.571086	0.162976	0.325487	0.366671	0.320352	0.0404728	0.12836	0.191261	0.630116	0.192083	0.145511	0.233456	0.403029	0.218994	0.333842	0.292609	0.390274	0.618579	0.438053	0.457352	0.488584	0.502487	0.149798	0.480262	0.0513264	0.294181	0.450707	0.664916	0.550655	0.374367	0.109476	0.700177	0.49423	0.228592	0.121254	0.198306	0.410502	0.076019	0.54064	0.175574	0.310563	0.174332	0.425052	0.315394	0.356908	0.39782	0.130888	0.30191	0.398929	0.0890217	0.155738	0.256004	0.233233	0.203389	0.262193	0.465721	0.480565	0.452675	0.109717	0.353247	0.27806	0.0664462	0.191912	0.294802	0.09893	0.633503	0.30307	0.487199	0.254813	0.153744	0.239385	0.497482	0.95411	0.361194	0.153116	0.473166	0.133228	0.158603	0.330101	0.187219
HUMAN00694_418to469	4.05	5.91959	3.74772	3.63483	5.87624	2.68016	4.59325	4.44053	1.09068	2.96666	1.89813	7.44256	5.90615	2.73654	6.66844	3.31637	3.43012	2.06486	0.0	2.56407	3.00074	8.72356	2.18139	5.49352	3.75802	1.06288	6.41187	4.46624	6.26157	4.89536	2.32127	2.05307	2.19223	3.59643	1.5048	1.52291	2.90478	0.713779	3.68665	4.78998	0.0	2.57105	4.91792	3.07137	2.81343	4.4232	4.14294	2.00964	3.9161	6.25601	5.59174	6.75755	2.70717	6.7442	4.0177	6.3778	7.21577	2.11471	4.22149	2.16097	2.9864	6.69449	2.41639	5.0787	5.72297	7.12701	0.941471	5.77077	3.8941	3.03959	1.71961	3.47388	1.72461	5.69672	7.27105	5.10627	3.51276	5.01075	4.1497	4.31211	4.09257	2.98907	7.7154	3.31202	2.23874	5.92158	5.44837	4.17485	4.00167	6.11316	2.44421	6.21162	4.25932	4.70398	0.980737	3.77867	3.81058	5.29902	4.20344	6.08027	2.85983	6.78143	3.6876	4.04898	4.82566	5.87911	3.12883	5.29791	3.72535	5.13876	3.43225	2.81508	4.01837	5.28483	3.36219	4.73664	2.89135	4.49098	3.05105	0.788048	5.90295	4.10265	1.66744	0.887048	3.50191	2.43828	2.21208	7.44199	3.64746	3.86193	3.50876	3.55198	2.15899	5.53171	6.81645	4.35607	2.20092	4.52266	2.33878	3.59564	4.13885	7.18746	0.841766	3.22414	2.53013	2.51204	6.02465	5.21639	5.44478	1.4809	2.84532	5.91514	4.02579	6.94791	5.27325	4.08641	4.40234	6.31902	5.42137	3.66769	4.07594	4.2886	2.94529	3.97683	2.87217	4.91049	2.50193	3.6054	5.9318	4.88358	3.58913	3.39172	4.04053	4.07525	9.68956	4.59958	5.84733	2.41272	4.40969	4.62273	2.87949	2.52972	2.53211	2.6028	4.85764	4.69202	4.43522	3.24088	3.17146	2.2214	4.57945	3.75691	4.6324	5.14948	3.79782	4.95932	3.09092	5.23415	3.35233	7.36639	4.05038	3.87487	3.37477	5.95	7.35082	2.23842	0.0	6.69815	3.64117	3.70153	1.11578	3.62553	2.45081	0.662455	4.47853	2.53026	3.05398	2.76294	6.81279	2.89391	4.39351	4.81616	2.11817	2.99054	6.59456	2.12919	2.66006	1.5351	4.19953	3.24586	2.45228	4.95648	3.63648	6.58566	4.21193	3.55448	4.39783	2.21954	3.33573	3.51121	2.80734	6.51174	4.47171	4.41237	3.15195	2.08301	2.73886	5.6811	6.21607	4.20518	4.70706	3.40665	1.84846	1.16067	7.19979	3.83504	0.179047	1.01925	0.279091	0.395972	0.0408064	0.0818028	0.283215	0.562844	0.030666	0.314682	0.185242	0.381725	0.26852	0.122298	1.75745	0.396175	0.212342	0.16573	0.0	0.137202	0.100113	1.27961	0.102167	0.716705	0.435778	0.0487223	0.0668763	0.396563	0.475694	0.031291	0.129748	0.103748	0.121609	0.388007	0.0293907	0.0313327	0.118319	0.00746776	0.226484	0.317545	0.0	0.185491	0.688623	0.218533	0.146038	0.125956	0.442666	0.0907529	0.288663	0.702071	1.26739	0.35158	0.0889867	1.01019	0.506442	0.457316	0.181714	0.112776	0.458777	0.0532026	0.141774	0.575462	0.066846	0.377453	0.58002	0.617659	0.00367762	0.770933	0.547096	0.0491155	0.117542	0.105656	0.0479182	0.315931	0.937054	0.718504	0.44058	0.822018	0.131432	0.366753	0.496301	0.22431	0.844649	0.202345	0.0460465	0.495658	0.401573	0.370533	0.319616	0.454514	0.147908	0.679919	0.393152	0.642031	0.00383101	0.37503	0.2879	0.569098	0.381112	0.394043	0.0937033	0.707971	0.223282	0.40468	0.337927	0.632573	0.520832	0.532402	0.104534	0.0336936	0.250304	0.303387	0.20603	0.195673	0.163872	0.526268	0.114227	0.390567	0.180516	0.0276615	0.415009	0.226561	0.0660464	0.0228477	0.240052	0.232036	0.210593	1.8095	0.315027	0.407362	0.355421	0.0209018	0.148126	0.515597	1.4276	0.325375	0.0365015	0.123929	0.188378	0.436051	0.35334	0.595989	0.0131526	0.530148	0.0962065	0.0749859	0.415466	0.195135	0.516845	0.0435728	0.150059	0.457853	0.738061	0.379519	0.292962	0.113323	0.590386	0.927501	0.4736	0.400182	0.254542	0.302829	0.0779993	0.345854	0.205892	0.937495	0.0804005	0.311484	0.743138	0.899633	0.375003	0.114192	0.458747	0.144346	0.55459	0.247231	1.44156	0.083585	0.453676	0.273944	0.26462	0.0170701	0.0832522	0.188435	0.995302	0.327758	0.142958	0.212875	0.363709	0.115823	0.331382	0.113003	0.437452	0.455145	0.368492	0.254551	0.332916	0.262155	0.095941	0.627462	0.0829211	0.536281	0.518688	1.09842	1.33049	0.0989777	0.0	0.702961	0.389683	0.415094	0.0489378	0.226374	0.0575991	0.0129386	0.364608	0.099307	0.265746	0.269666	0.587652	0.143341	0.396083	0.58758	0.0838263	0.44698	0.502717	0.0166295	0.155169	0.0660401	0.215513	0.150112	0.272002	0.513564	0.359463	0.542629	0.356048	0.363798	0.589561	0.0262505	0.278681	0.324558	0.0726578	1.34505	0.207616	0.446234	0.334168	0.148161	0.161411	0.696727	1.20197	0.34448	0.188836	0.331484	0.0812259	0.0240314	0.212467	0.213588
HUMAN00694_574to709	8.02965	6.64641	5.11639	4.16569	4.08461	2.8855	5.89988	6.35723	4.17574	5.92413	2.87702	4.07977	7.45033	4.20664	7.91431	4.00861	9.08162	5.62101	1.97566	4.60874	3.02331	7.13184	4.38844	5.10005	3.78339	3.70929	5.42681	5.34997	6.33234	7.68544	2.87369	5.88211	2.80833	5.31694	3.2234	3.33048	6.07491	4.70186	4.72724	4.18511	2.73885	4.03191	5.96158	6.65943	6.82975	4.35691	6.1932	5.18561	4.86369	8.17843	8.97418	10.0034	3.85793	7.86568	5.52295	5.24069	6.36744	3.74488	6.84285	2.45397	6.29493	9.3144	4.8428	8.26872	4.71129	5.06115	6.85913	6.54035	5.51287	11.5519	4.35359	4.59652	5.78461	5.02001	6.69876	7.092	5.69164	6.46482	8.59738	6.36061	5.78547	5.32155	7.12562	3.91192	3.2569	3.76878	6.81776	6.99554	5.60788	8.59347	5.48125	8.02917	5.29486	5.51615	3.01896	6.66443	5.11742	4.88938	5.7571	5.19354	3.11874	4.64454	2.64985	6.16551	3.73275	5.52876	7.19909	5.23401	4.70963	6.39639	4.50573	6.84179	9.20561	5.26688	5.54354	7.4531	2.92556	5.69342	5.05756	2.21914	5.99784	4.92253	3.78897	3.84754	8.43631	5.24503	6.22332	7.17023	7.75611	7.8713	8.48234	4.74163	4.83917	5.07651	7.17392	5.67085	6.7085	4.64753	4.31002	6.67519	3.99165	4.79446	4.06447	8.54452	3.47995	4.57493	5.12853	3.65072	4.6826	3.82363	3.84337	7.38692	6.64167	5.69061	5.51127	6.19013	5.10124	6.922	9.75553	5.45439	4.47204	3.72083	5.1737	6.369	5.38677	8.03811	3.5221	6.11225	6.10013	9.25321	5.67184	3.33087	5.06224	5.95304	4.92456	5.54391	5.81363	5.82391	5.76432	5.76449	6.24956	6.10122	3.50004	4.14708	7.79262	4.79888	6.09236	4.92001	4.91095	7.02275	4.05527	6.38496	4.87562	5.5326	5.0237	5.88207	4.80845	6.04435	5.05086	6.75325	3.14957	4.17964	7.03435	7.34156	8.31745	5.53262	4.21265	5.11265	8.03829	6.2094	2.72259	5.04351	3.04638	4.40148	6.62347	5.67207	4.51373	5.66638	5.98285	4.25792	6.8629	4.3624	5.12552	6.39359	5.32571	7.22203	3.99579	4.06006	4.99235	6.10711	3.80007	6.48534	4.90334	4.0536	4.928	4.738	5.8735	7.73836	4.65019	5.97395	3.60096	7.99666	4.17426	7.08582	4.42376	6.30944	6.40401	5.20927	7.48412	4.07284	5.15075	6.22225	2.94233	4.06005	4.29537	5.40586	0.297033	1.27105	0.374576	0.311898	0.0553801	0.144364	0.5279	0.619215	0.325913	0.369347	0.174535	0.146434	0.281187	0.284508	1.44171	0.253809	0.306674	0.316203	0.0392442	0.180525	0.113273	1.18804	0.242774	0.587025	0.255809	0.188623	0.0936822	0.340513	0.537479	0.0651336	0.108123	0.119605	0.106416	0.349537	0.104224	0.149302	0.391265	0.143916	0.289593	0.243214	0.0341284	0.275939	0.619968	0.35938	0.274612	0.113182	0.359508	0.170148	0.212049	0.604171	1.08278	0.683136	0.122283	0.991472	0.406139	0.346479	0.251637	0.0648331	0.595178	0.148647	0.519711	0.596924	0.365933	0.468592	0.595382	0.514002	0.0750191	0.545895	0.317678	0.198119	0.203466	0.212356	0.151184	0.46111	0.609692	0.354274	0.580012	0.858741	0.285039	0.432593	0.53265	0.40085	0.897577	0.242218	0.0637851	0.216876	0.313569	0.578783	0.233352	0.552784	0.305689	0.912357	0.475622	0.815564	0.0479791	0.562412	0.373819	0.394247	0.452388	0.401317	0.152782	0.627	0.120396	0.593926	0.261529	0.484413	0.63974	0.519177	0.434537	0.169816	0.29228	0.370239	0.562705	0.2135	0.273349	0.32992	0.199771	0.57089	0.14281	0.0670986	0.487181	0.2093	0.117136	0.14282	0.297677	0.341342	0.510704	1.62407	0.468201	0.429414	0.330653	0.0356008	0.310619	0.415948	1.10906	0.487441	0.322743	0.213681	0.249734	0.50405	0.111199	0.497292	0.168935	0.858066	0.135556	0.171197	0.586257	0.124692	0.539414	0.117089	0.34853	0.387677	0.870507	0.51647	0.431905	0.129202	0.4453	0.618838	0.470305	0.542797	0.175348	0.151271	0.19751	0.243529	0.280273	0.582336	0.278903	0.543279	0.865589	0.780993	0.53155	0.185921	0.506347	0.3707	0.569412	0.422336	0.863641	0.219098	0.446873	0.49105	0.439108	0.0987165	0.133517	0.134432	0.892348	0.279911	0.171522	0.329261	0.518014	0.461851	0.267502	0.348784	0.418637	0.39038	0.170444	0.493477	0.59795	0.437938	0.190001	0.634417	0.0525041	0.402768	0.574615	0.77431	1.17919	0.293674	0.179479	0.74108	0.498047	0.373931	0.137064	0.311145	0.234991	0.152048	0.660463	0.194053	0.291528	0.295097	0.366035	0.223636	0.50731	0.309667	0.0820477	0.480042	0.447482	0.105525	0.281354	0.21608	0.254045	0.288789	0.204412	0.513292	0.406448	0.316164	0.512701	0.377827	0.51921	0.148677	0.218661	0.346444	0.129137	0.917878	0.318376	0.508001	0.183997	0.304126	0.392781	0.662356	0.845256	0.409627	0.273329	0.716192	0.0841898	0.182547	0.292951	0.284509
HUMAN00698_1to49	2.25152	1.85295	4.4318	3.52127	4.10654	6.00362	3.96759	3.83293	5.70006	0.40668	3.69301	4.36036	6.26155	5.96281	1.78584	3.2759	3.79048	1.42992	4.43825	2.25082	3.55503	5.11026	2.72764	4.87434	3.5803	2.955	3.62586	3.82586	3.44489	9.76362	5.4642	3.18217	5.31827	2.92632	6.56695	6.20734	4.5218	4.49348	4.40174	3.7367	1.62049	3.29088	1.78477	5.82629	4.25997	4.25099	4.99424	4.1909	5.12207	3.20439	3.93626	1.42767	1.86298	8.35268	5.81142	3.21857	5.13265	4.90093	3.64976	4.72837	5.38951	4.98589	2.65389	1.94435	3.35097	2.7099	6.51353	4.25448	3.24253	4.78627	3.97627	1.87318	5.36391	0.854243	3.14199	4.86652	4.82556	2.15106	3.80739	4.28794	6.73766	9.22962	5.2869	4.1798	4.14602	3.24615	6.86263	2.95324	8.03091	2.00612	1.77458	3.20308	4.41613	4.58252	4.67777	6.86246	3.1421	3.99014	3.97309	5.15977	5.28945	6.71935	3.06166	3.07047	4.24556	4.30933	5.39397	3.1096	3.67191	5.38685	2.63247	4.90241	5.21915	2.34703	3.15639	6.63333	4.42353	3.29183	4.72699	2.96145	5.79206	4.28171	6.54259	2.97028	6.34954	5.16004	5.61069	2.54901	2.89192	5.96871	5.56293	9.26076	1.99005	3.58405	4.09853	3.81387	2.1513	3.53437	0.406456	1.86267	5.57302	4.2227	3.31358	2.99898	2.37167	1.23123	3.67148	2.69353	3.50294	4.20755	4.71406	6.44614	5.48413	6.22276	2.15685	4.01198	2.12183	2.05611	0.399008	4.28724	4.25361	5.60122	6.20011	1.02985	7.68008	6.4304	3.86273	2.84305	3.46592	2.98307	2.27926	3.57109	2.87457	3.67383	4.00531	5.25392	4.28806	4.64687	9.01596	1.84983	4.59976	4.76245	3.95837	3.61259	3.01723	4.02966	2.05263	7.18094	4.02873	3.00986	3.8037	2.83383	3.81779	4.30607	4.37109	5.66527	5.49424	2.92863	5.56492	2.98727	0.209962	2.18128	5.04391	2.77719	3.13036	2.63025	0.334114	5.47728	6.69195	2.291	2.28827	4.74956	3.35339	4.17254	4.61796	2.59938	5.64823	0.685661	6.36834	3.05957	2.03108	4.30871	3.19387	1.46784	3.40681	5.0699	3.59078	3.37076	4.40417	2.85339	5.13804	4.43945	2.75596	3.5326	0.354	0.205702	6.42606	2.41083	2.83614	5.15616	3.60765	2.53819	2.12187	4.33823	1.89263	4.59292	2.02775	5.96267	8.16553	7.25336	3.17439	2.13774	1.71566	1.70031	5.24429	3.13425	0.14334	0.101769	0.301605	0.288256	0.119566	0.818588	0.256368	0.163709	0.238921	0.0145519	0.2652	0.382401	0.449961	0.455741	0.12369	0.275015	0.566319	0.0761306	0.61232	0.240273	0.0751193	0.591111	0.427856	0.343889	0.358144	0.27487	0.365351	0.333303	0.179852	0.0966635	0.285779	0.056601	0.533612	0.125838	0.62489	1.16347	0.377307	0.268749	0.256158	0.40605	0.0316502	0.391581	0.134683	0.236598	0.464066	0.26232	0.807877	0.402011	0.323727	0.203952	0.169579	0.11278	0.106731	1.26623	0.857244	0.216438	0.671811	0.275466	0.2663	0.576922	0.229273	0.536143	0.317494	0.0762742	0.336169	0.113099	0.061458	0.176015	0.221164	0.170941	0.409192	0.186029	0.437229	0.0581273	0.167024	0.519981	0.450564	0.0434728	0.151276	0.830563	0.612957	0.469235	0.496003	0.632452	0.308184	0.307339	0.375798	0.192542	0.279994	0.238088	0.0691574	0.268711	0.503398	0.536508	0.173592	1.04011	0.258586	0.224763	0.270333	0.64537	0.36795	0.684669	0.344282	0.21249	0.49833	0.297264	0.796395	0.316912	0.21205	0.394498	0.163257	0.327015	0.479393	0.158944	0.180757	0.920855	0.153196	0.299418	0.170392	0.23166	0.465412	0.347547	0.397063	0.243369	0.273523	0.45919	0.191443	0.299704	0.310829	0.662816	0.561322	0.0861382	0.186458	0.134114	0.27822	0.541047	0.0924047	0.341349	0.0127193	0.124903	0.256048	0.409363	0.415777	0.30629	0.123874	0.0281886	0.3126	0.248101	0.403919	0.19412	0.573643	0.491269	0.693507	0.970938	0.186787	0.342364	0.285621	0.00965909	0.00779312	0.411697	0.191618	0.148087	0.4668	0.0519884	0.375882	0.685907	0.221786	0.168717	0.218802	0.351792	0.133849	0.321596	0.308237	0.441045	0.30171	0.360334	0.272064	0.313668	0.517755	0.128189	0.310925	0.322639	0.206953	0.264192	0.462576	0.322594	0.0995589	0.246187	0.460781	0.230462	0.334431	0.511247	0.395192	0.522857	0.621079	0.803998	0.556517	0.146131	0.951096	0.174307	0.000820164	0.241806	0.58263	0.094727	0.223098	0.147022	0.00652566	0.478339	1.37776	0.187257	0.164634	0.479948	0.269871	0.306779	0.548267	0.20327	0.226574	0.0148468	0.67852	0.164032	0.130868	0.291242	0.208115	0.062474	0.290141	0.0286508	0.187666	0.302106	0.480846	0.180853	0.425307	0.31132	0.349498	0.217616	0.0122624	0.00748408	0.328062	0.056472	0.212835	0.320534	0.264184	0.0777332	0.160612	0.509023	0.198303	0.615398	0.0700046	0.677639	1.13176	0.414489	0.201915	0.159826	0.051825	0.101798	0.397623	0.238495
HUMAN00698_75to558	4.08221	6.35914	5.6959	8.23979	4.76941	6.31301	5.26253	8.14242	7.11364	3.83766	4.28691	5.89481	4.61297	8.70026	6.46851	4.48525	5.74474	4.76341	3.98143	6.7328	2.94111	6.67947	10.6529	8.94867	7.40001	5.52209	5.59097	6.11812	5.32805	4.51986	4.43337	5.04461	5.30588	4.45629	4.20032	6.83062	6.31609	5.41478	5.03275	4.49276	1.90319	6.51294	7.52686	5.71561	3.76572	6.64783	6.12826	4.71102	5.5182	7.60273	5.52966	5.38579	6.79584	6.16658	5.13227	5.71112	4.29968	3.81507	6.18256	4.53284	6.65541	6.11599	5.64315	4.72101	5.45881	5.83713	4.02834	3.05816	6.2973	10.51	6.50678	4.90284	4.74265	6.37693	6.63614	5.96504	4.0791	6.37968	5.89906	4.38069	6.4122	3.5714	4.1147	5.2403	6.03452	7.07968	5.34084	8.36233	5.8911	5.77952	5.43824	5.08459	5.65806	7.82737	4.48632	6.98145	5.30986	7.81817	4.88273	5.74048	5.28318	4.15572	5.50677	5.34687	3.00393	5.05658	6.0049	8.46198	5.56469	3.91753	6.26643	7.14624	6.36086	4.43125	5.47075	5.85821	4.3389	6.52275	6.79198	5.10298	6.19473	4.70567	7.26467	4.99171	4.53936	5.60722	4.78668	8.17806	5.19885	8.54832	4.47208	4.76926	4.18629	6.4988	6.27784	8.23334	4.91363	4.78557	6.71957	6.42323	4.94223	8.48355	5.81406	7.69166	5.04331	5.46155	4.35989	3.36748	7.1723	4.5108	4.2054	6.05987	9.81711	4.18113	6.00577	4.8092	6.02913	6.34526	2.38647	6.36973	5.63212	5.73051	7.05796	6.32075	3.58861	6.59723	5.73373	6.94848	6.45155	6.02612	4.22503	4.64977	4.056	5.96662	6.80855	5.02971	5.6987	4.96747	4.54171	4.93937	4.65475	4.71218	4.53733	5.6142	7.6293	5.56548	7.44468	6.2931	4.67814	4.79486	5.71708	6.05693	5.87308	8.03003	5.6506	6.11461	8.25562	4.97557	5.0402	6.29585	6.06434	4.86336	5.21714	7.17675	4.72177	4.6403	3.16816	6.0351	9.02993	5.95174	3.848	5.65694	6.10469	4.82872	7.00004	5.15754	6.99361	6.66485	4.7839	5.53213	6.92313	7.23332	6.24969	4.89322	5.3909	8.88196	7.14116	5.88675	5.33156	6.66661	4.28443	6.7885	4.85541	5.09929	3.50027	5.21117	5.47289	6.57141	4.16986	5.10199	4.68682	4.94099	6.28378	4.86305	6.17657	5.52032	5.74194	5.48688	8.03278	5.06028	4.94714	6.73768	5.65069	5.69162	6.11382	7.5525	0.198726	0.452108	0.272773	0.440658	0.0457297	0.451898	0.183383	0.357443	0.402788	0.154597	0.423399	0.577002	0.217795	0.544099	0.415189	0.31419	0.470929	0.195112	0.140682	0.204695	0.0849192	0.821622	0.411879	0.702325	0.727906	0.290357	0.16836	0.207977	0.339405	0.0643346	0.25613	0.150758	0.289333	0.376337	0.155263	0.437724	0.394795	0.362429	0.176455	0.322839	0.0491677	0.420281	0.66011	0.278315	0.255583	0.452579	0.383834	0.357236	0.306068	0.779675	0.328602	0.300043	0.539769	0.468236	0.554337	0.428486	0.201426	0.203555	0.378092	0.244928	0.299936	0.578126	0.339787	0.196331	0.374603	0.369672	0.0721912	0.159678	0.334244	0.196433	0.404868	0.40993	0.180529	0.381091	0.409082	0.432149	0.224035	0.397618	0.109966	0.495851	0.566081	0.121024	0.34016	0.244651	0.33366	0.491658	0.385873	0.71047	0.178202	0.375915	0.382626	0.550078	0.452402	0.931783	0.19828	0.411746	0.481135	0.440116	0.476637	0.599799	0.26742	0.235351	0.279225	0.414625	0.185608	0.229718	0.746975	0.370166	0.432888	0.296263	0.318738	0.515544	0.498821	0.352703	0.300739	0.905325	0.327312	0.551287	0.281431	0.217608	0.518325	0.400184	0.371769	0.265104	0.185458	0.305086	0.354965	0.993331	0.390694	1.47192	0.415398	0.0605279	0.255749	0.328108	0.366751	0.370164	0.307903	0.320938	0.345044	0.385161	0.257534	0.499314	0.156072	0.459407	0.152835	0.293642	0.51479	0.17043	0.634535	0.180839	0.257769	0.496912	0.590569	0.23578	0.468789	0.267016	0.39348	0.0923682	0.061875	0.666317	0.543895	0.255182	0.447884	0.921046	0.207755	0.576452	0.27228	0.465933	0.537362	0.478954	0.306841	0.265879	0.435527	0.286799	0.47707	0.359593	0.313378	0.235945	0.338682	0.386197	0.401359	0.125457	0.289071	0.358379	0.784107	0.338186	0.555992	0.348215	0.412672	0.351456	0.422562	0.326267	0.291987	0.819759	0.361419	0.506965	0.480235	0.341447	0.199549	0.406526	0.26702	0.469737	0.301308	0.488429	0.466891	0.531733	0.1583	0.500158	0.829301	0.288322	0.149562	0.341693	0.393744	0.318687	0.642647	0.506861	0.317145	0.578166	0.425761	0.38799	0.390793	0.272677	0.309375	0.38428	0.609769	0.185284	0.262903	0.260802	0.363656	0.286976	0.34154	0.556468	0.381158	0.620266	0.13965	0.28404	0.343381	0.10487	0.218134	0.321058	0.162116	0.252995	0.510075	0.314794	0.41147	0.495545	0.196908	0.496625	0.96755	0.362149	0.267994	0.340962	0.136763	0.179807	0.496156	0.545502
HUMAN00699_40to92	5.97213	4.48209	4.8074	6.1283	2.7016	3.32192	3.34777	3.96359	3.27595	1.72296	4.93658	0.591832	5.31023	5.46124	6.28959	4.09124	4.29231	6.11532	3.7969	3.86061	2.73134	5.98202	5.13808	4.54907	2.67547	5.36057	3.16151	3.64894	4.03298	7.84152	2.97859	3.56055	2.66651	4.97184	3.24846	1.85532	4.36684	2.86476	2.48968	1.59757	5.05259	2.80976	2.94792	4.83851	5.21818	4.03995	2.8028	1.98339	1.76248	4.90139	3.93101	3.34832	3.99513	6.19839	2.87329	3.75624	2.65173	2.37526	10.7963	2.83003	3.9126	4.10628	6.95961	4.64286	5.2893	1.25936	1.551	6.47648	4.47709	2.68046	4.94887	3.49083	6.76851	4.43059	4.36107	2.14929	3.83706	3.89406	1.63972	3.35537	7.64227	5.16332	3.46951	5.38255	6.06058	1.85253	4.33089	5.16931	3.19355	6.50168	4.09624	4.55921	4.52685	4.81755	2.34683	3.3899	8.37015	5.73032	4.40681	3.00088	4.83998	5.74838	2.36789	4.03439	2.47335	6.16089	6.10814	4.09853	4.94936	6.0549	4.49929	5.35319	4.97326	7.31517	3.86169	1.70483	3.80331	5.3367	4.81315	1.55179	2.42503	3.83487	3.47259	3.88446	4.58452	4.60694	3.32701	2.26277	3.42038	5.9185	5.7567	0.466141	2.63695	4.46522	3.01347	3.92966	5.03467	2.70283	3.87452	2.48773	4.64017	3.32112	3.56284	5.10251	6.97942	3.44134	4.64834	0.809309	4.8149	3.349	2.89859	9.06895	7.24507	4.15308	4.49723	2.6703	1.7985	2.62127	0.0	4.91161	5.02415	2.10122	2.52494	2.1497	5.85567	6.17854	2.72543	6.25877	8.03691	4.58081	5.04168	2.20152	5.45649	2.19021	1.79284	6.76589	2.39692	3.98726	2.53282	4.50943	3.51232	4.11889	1.5701	2.21116	6.48701	2.56471	3.95608	3.89881	2.84666	4.45509	3.29113	2.81036	3.18311	5.96624	4.09684	4.10104	4.7055	5.50494	1.8445	5.75363	1.76931	5.16156	3.23547	8.69905	4.85637	1.20145	6.68575	3.07317	4.81616	3.70685	2.78723	6.59901	5.66874	3.30331	4.71605	2.86788	4.74137	3.16454	4.26042	3.2699	7.31972	5.179	1.9556	4.48956	3.30168	6.24729	3.82307	2.63244	4.57772	4.26592	4.13232	2.29677	3.71106	3.25482	4.13307	3.38058	4.58897	2.27055	6.39074	3.70518	2.87728	5.02689	2.94741	6.24177	1.64369	3.68516	2.90222	3.61703	5.5788	2.85436	6.12665	5.19029	5.87972	4.10693	5.83124	3.88922	0.27969	0.689657	0.209183	0.498512	0.0553839	0.213755	0.339826	0.371543	0.113875	0.0947432	0.46755	0.0210905	0.481038	0.50332	0.940848	0.400415	0.090327	0.244219	0.402978	0.248895	0.159982	0.975206	0.460095	0.194501	0.269175	0.784119	0.317407	0.435508	0.477489	0.0923923	0.269896	0.250096	0.150429	0.686387	0.278711	0.121397	0.260158	0.154416	0.0869387	0.0567456	0.138067	0.151792	0.237002	0.291128	0.105568	0.202706	0.213819	0.0903719	0.0906676	0.456518	0.3467	0.544452	0.226459	0.829098	0.173358	0.408838	0.116955	0.144419	0.823008	0.19652	0.558538	0.47641	0.463128	0.263201	0.82278	0.0657326	0.00980897	0.724058	0.605354	0.242694	0.269764	0.178132	0.447324	0.500632	0.281156	0.116717	0.168583	0.483862	0.0131107	0.288242	0.559887	0.660774	0.332517	0.619196	0.348589	0.0647892	0.146932	0.875707	0.0243452	0.735261	0.286078	0.493079	0.346222	0.766871	0.00916729	0.42096	0.498443	0.405177	0.746541	0.203242	0.253285	1.09706	0.066351	0.21242	0.148163	0.528947	0.55842	0.394224	0.324987	0.451199	0.641328	0.415169	0.378122	0.440498	0.309496	0.10692	0.517435	0.491622	0.235338	0.0282375	0.137713	0.187091	0.163825	0.307342	0.194888	0.357751	0.329213	0.24621	0.302528	0.247363	0.428784	0.00251663	0.144091	0.596224	0.408468	0.44922	0.2902	0.200496	0.248749	0.146626	0.327291	0.283808	0.305156	0.825788	0.70478	0.265983	0.431709	0.037035	0.377195	0.320444	0.237596	0.360989	0.897802	0.269137	0.257406	0.156909	0.156442	0.216287	0.0	0.467373	0.231363	0.102456	0.19482	0.106055	0.275579	0.425568	0.258627	0.620495	0.670707	0.19635	0.667149	0.080171	0.399994	0.201526	0.13623	0.687769	0.240049	0.316132	0.25696	0.426895	0.327571	0.233792	0.0911823	0.111321	0.668419	0.168953	0.318917	0.176332	0.326239	0.391305	0.239319	0.304257	0.123518	0.599574	0.285031	0.338142	0.451651	0.51784	0.150156	0.249538	0.0809565	0.397899	0.355305	0.714319	0.506749	0.0306057	0.382583	0.432256	0.273525	0.384512	0.114778	0.432081	0.260795	0.164894	0.744947	0.2598	0.997879	0.140321	0.339462	0.269464	0.699746	0.755164	0.102058	0.439964	0.250456	0.126682	0.177841	0.180228	0.241621	0.4533	0.395549	0.337299	0.390726	0.266572	0.18726	0.398732	0.254946	0.107203	0.324378	0.160623	0.248569	0.947303	0.122336	0.465444	0.0720384	0.115083	0.247897	0.345662	0.524846	0.232961	0.378968	0.453703	0.120889	0.313188	0.31282	0.336587
HUMAN00700_219to273	4.96501	3.58298	5.38496	3.61255	6.70955	4.61948	5.27187	5.10307	2.99043	3.9225	4.41921	5.13228	6.40246	3.1849	3.4105	3.83787	3.28539	3.05434	5.24531	5.18825	5.03129	4.95627	4.59312	5.06487	5.06503	4.27871	5.65225	8.84491	3.04043	14.1558	7.6039	3.9013	1.28336	2.61779	6.57647	3.83584	8.15349	3.98485	8.49164	4.11812	2.39068	4.90044	3.01085	3.11936	6.15422	3.94304	4.80418	3.5004	3.419	3.76127	3.12642	3.44817	5.40733	7.70786	5.59218	4.64586	4.77778	2.48514	3.79683	4.43328	4.54626	4.882	3.29316	3.79772	4.65891	5.32073	7.09844	3.98622	4.38026	5.43616	4.94273	4.95198	4.11963	2.25662	4.42614	5.63494	2.43009	5.57507	4.85185	2.65585	5.12355	3.69244	4.14678	5.73078	3.51159	2.83555	3.40461	3.68884	3.73268	3.78593	7.03975	2.79167	4.04017	6.1605	1.99669	4.70164	6.79868	3.34016	5.47485	2.1116	2.30333	8.37679	4.39443	5.31156	5.60407	6.39073	4.10908	3.58	2.40136	5.70225	4.76907	5.69499	3.34572	6.55966	2.77551	5.59534	6.27733	7.48656	4.07991	2.29937	6.90946	1.57224	3.67952	6.25935	3.79679	3.14126	5.78517	9.30785	3.72109	5.55022	4.46991	6.89517	4.2493	4.32509	6.75965	7.19992	4.47662	4.5532	2.99347	7.07767	2.25347	4.89449	7.47972	3.70571	4.09138	3.66894	4.62994	2.94198	4.15131	3.228	4.26657	2.86438	6.0024	3.33444	5.75833	4.3126	4.26793	5.22221	1.16801	6.02114	5.20709	4.36794	7.1752	2.20765	4.20355	6.93798	1.60901	4.72496	3.96052	3.6749	4.90693	3.15872	4.21775	5.9184	8.08184	4.95021	2.94421	3.22574	3.38872	5.73974	3.49597	7.72686	3.24029	3.70724	4.37113	3.01961	5.68999	5.31367	5.00223	6.64618	4.16107	3.34443	4.52269	7.86458	5.65908	4.79449	2.61678	4.84543	2.92487	1.63454	0.0	3.64082	2.57959	4.89521	4.50944	5.97662	3.61139	6.18181	5.45967	3.7158	4.52595	5.46387	3.54526	3.49175	5.55492	4.10934	5.00352	3.16145	6.49425	3.34949	2.06781	3.63737	1.65081	5.37149	5.78986	3.81852	4.04814	4.13999	4.95137	7.37356	3.67319	3.01959	4.72245	4.22402	2.6128	3.79624	3.35099	6.05244	2.42922	2.85009	6.95407	3.95474	6.2945	4.48925	3.88976	2.18176	3.67249	6.01331	4.74748	5.21726	5.04966	3.99344	2.75847	7.08628	3.44744	2.8982	0.449274	0.509521	0.173406	0.360482	0.104085	0.473581	0.141424	0.250374	0.197466	0.184745	0.479585	0.484656	0.470784	0.276738	0.422037	0.474979	0.367381	0.176028	0.332714	0.230606	0.181806	0.484981	0.502384	0.760519	0.41062	0.401744	0.51443	0.68822	0.273141	0.10864	0.139145	0.196398	0.0681224	0.228548	0.328783	0.43498	0.664798	0.346712	0.54442	0.224606	0.0746269	0.27453	0.173875	0.299313	0.199667	0.248982	0.545632	0.288121	0.26486	0.37177	0.129853	0.169538	0.32072	0.728105	1.009	0.334624	0.343946	0.17748	0.454344	0.724992	0.275602	0.490402	0.280749	0.213919	0.417377	0.506386	0.0680726	0.483978	0.222778	0.116515	0.393251	0.318254	0.353737	0.239321	0.368857	0.494408	0.174404	0.465581	0.0975716	0.235585	0.524891	0.267503	0.438292	0.24415	0.12522	0.170188	0.327815	0.3967	0.171545	0.425188	0.815899	0.230629	0.307518	0.71004	0.0757855	0.668489	0.408262	0.201933	0.336919	0.219844	0.125322	0.468077	0.335453	0.50808	0.234474	0.478038	0.435234	0.518045	0.167992	0.268077	0.607212	0.629178	0.571246	0.710656	0.196357	0.696395	0.390399	0.797492	0.277991	0.0835235	0.598811	0.104559	0.300955	0.409709	0.302689	0.217306	0.324776	1.22895	0.454864	0.801667	0.331518	0.131017	0.233556	0.451378	0.588344	0.512501	0.285598	0.488037	0.17512	0.410167	0.0913544	0.370114	0.335869	0.323624	0.235214	0.339028	0.387768	0.256696	0.499709	0.181504	0.400578	0.41536	0.77243	0.411649	0.472888	0.316518	0.342199	0.0611936	0.0298709	0.342341	0.36093	0.249273	0.607105	0.208446	0.25191	0.589612	0.101487	0.289033	0.426817	0.131677	0.369484	0.19522	0.578719	0.485247	0.543508	0.617393	0.158798	0.183245	0.331099	0.630272	0.384726	0.301977	0.152746	0.284099	0.240687	0.372925	0.500687	0.397179	0.469512	0.390863	0.290848	0.349843	0.347092	0.73988	0.528685	0.772526	0.260256	0.378823	0.209416	0.0833246	0.0	0.407065	0.187803	0.509611	0.502785	0.693373	0.226672	0.418905	0.631531	0.531518	0.287548	0.302538	0.430554	0.187116	0.733421	0.355678	0.402976	0.211905	0.550293	0.328195	0.128622	0.245795	0.037808	0.286406	0.58977	0.0694741	0.248382	0.210198	0.364527	0.305495	0.132758	0.317828	0.577528	0.472139	0.111764	0.0895354	0.311351	0.0733861	0.209018	0.221214	0.367003	0.219103	0.246669	0.323983	0.32574	0.168769	0.219921	0.730787	0.592187	0.561976	0.338422	0.197306	0.0655094	0.526868	0.210945	0.170452
HUMAN00701_219to266	2.31496	5.10875	3.10478	4.1523	5.57817	2.09446	2.71232	3.96097	2.33192	2.36872	3.8785	3.77022	2.45107	4.95588	4.0439	2.86838	4.24511	0.464755	3.83309	2.12057	3.2234	6.72027	3.76198	3.55291	4.52399	5.50958	7.82737	5.55118	3.61994	13.5227	4.62138	1.52079	4.8158	2.39108	7.37577	5.1963	2.31075	2.84061	8.70147	7.33232	0.0	1.52926	2.7385	4.97283	6.14019	5.50334	3.7898	1.68816	3.28129	5.99083	3.12007	5.66536	1.89109	7.9614	5.05351	4.98903	4.35145	4.47618	6.60384	8.19863	4.16166	5.76597	1.69315	2.08095	3.93311	3.92359	8.03709	3.59218	4.80638	4.23047	3.23697	7.21548	7.61972	4.11715	3.23804	4.14702	4.74099	2.33532	1.92366	5.15068	5.16422	4.46397	4.71293	4.14751	3.53087	4.38303	3.2057	4.74859	1.51599	2.183	5.39354	3.15781	3.41989	3.16828	3.57262	3.96775	4.85437	3.03668	3.5939	4.8265	1.72372	1.96046	2.59618	2.29102	3.48484	3.92809	4.39008	2.53374	2.91515	2.14606	1.78616	5.57402	3.11856	3.4008	2.14537	5.59926	3.49633	4.39276	3.08594	2.89407	3.12075	5.21635	3.44079	0.828319	1.98458	3.62774	6.25976	8.1447	3.52984	4.11047	5.80091	2.94179	2.22505	4.18923	4.71998	4.87816	2.28174	6.64249	3.2781	2.76524	4.14163	3.73286	3.27291	2.82168	3.82675	2.66616	4.84273	1.9708	4.45847	3.30175	6.61369	4.82216	6.26059	4.08876	3.04412	4.71757	3.49485	2.62589	0.0	4.00298	3.51775	3.01871	1.38548	3.38968	3.24451	4.17701	0.979964	3.01824	4.49607	3.69676	4.02512	6.66996	5.97048	7.63197	3.58167	2.70876	3.42719	1.77469	3.31479	3.13663	5.05835	13.7203	3.83776	1.16472	3.44635	5.10804	2.70138	2.4299	4.4258	3.45437	4.39409	5.89174	2.56884	4.17756	3.79038	7.47901	3.28716	3.77031	2.46405	6.9933	3.76465	3.65041	4.53512	5.22444	5.24638	3.91038	2.46145	5.63538	6.1183	2.78034	2.70315	3.66063	5.427	1.94565	5.89655	6.77628	1.46597	2.17221	3.77051	4.23935	2.01663	2.29408	5.71216	3.56205	2.84655	2.16751	3.24262	4.13202	3.64833	6.30245	1.43834	4.51728	7.59344	3.56026	1.59664	1.9664	5.05703	0.507014	3.48794	3.33641	1.20194	1.365	2.63721	2.91422	3.41488	4.43723	1.58042	4.11262	3.65727	2.20945	1.82882	4.66006	4.85547	6.49516	4.87377	6.44123	0.139181	0.526416	0.117325	0.380615	0.0371668	0.208495	0.170679	0.194985	0.142341	0.0854166	0.216058	0.242911	0.221133	0.332228	0.542884	0.213317	0.503844	0.00907725	0.443441	0.101484	0.230982	0.710654	0.497177	0.475368	0.543975	0.197012	0.202657	0.548091	0.356503	0.109768	0.16504	0.087901	0.446614	0.169715	0.251772	0.360242	0.127878	0.174682	0.838678	0.402336	0.0	0.127387	0.270854	0.219886	0.442936	0.195791	0.327937	0.0453758	0.226386	0.595483	0.222049	0.469772	0.113917	0.976471	0.826306	0.619212	0.22201	0.299603	0.412049	0.398584	0.391431	0.460865	0.0941215	0.0437505	0.382403	0.239451	0.191219	0.0734663	0.285382	0.0308308	0.172819	0.682853	0.731561	0.453558	0.304177	0.378814	0.400463	0.23551	0.0527733	0.388413	0.340561	0.465985	0.63789	0.213339	0.204906	0.222904	0.27875	0.516001	0.0729127	0.208927	0.482919	0.201988	0.508329	0.630168	0.144944	0.556384	0.748863	0.187674	0.377052	0.234014	0.0887292	0.160768	0.144526	0.165971	0.377881	0.223731	0.719215	0.276934	0.163369	0.0640679	0.136438	0.602966	0.466096	0.168283	0.095404	0.950338	0.208679	0.564862	0.330042	0.155931	0.366143	0.324093	0.236957	0.0194956	0.0447124	0.319166	0.472578	1.52787	0.414529	0.771087	0.491132	0.0206317	0.174154	0.419551	0.460316	0.297991	0.0941906	0.471375	0.385937	0.244677	0.23184	0.509662	0.134632	0.241912	0.145302	0.0769637	0.549304	0.104215	0.715337	0.104721	0.35424	0.54579	1.13205	0.279158	0.199947	0.104068	0.391863	0.0186046	0.0	0.390812	0.272496	0.22342	0.0727163	0.263622	0.233994	0.488314	0.0373989	0.293968	0.616944	0.431999	0.361199	0.182986	0.579423	0.649497	0.333183	0.250611	0.326103	0.0705823	0.541431	0.113587	0.573796	0.515715	0.13502	0.0845335	0.363438	0.565246	0.183138	0.0745024	0.429654	0.199542	0.511912	0.329701	0.396076	0.381454	0.354735	0.669709	0.354817	0.309276	0.217455	0.407188	0.145875	0.352348	0.298478	0.368331	0.560598	0.178259	0.0809918	0.818894	0.816321	0.1112	0.190431	0.354843	0.354917	0.114864	0.943318	0.380493	0.0545122	0.145489	0.493032	0.251514	0.104416	0.150227	0.267624	0.353314	0.260737	0.0469359	0.102806	0.250342	0.368159	0.341905	0.0687686	0.436518	0.509454	0.281959	0.0580838	0.0706743	0.373506	0.00198052	0.258655	0.305571	0.0536798	0.145144	0.324514	0.508828	0.0979148	0.617626	0.0609285	0.635274	0.722562	0.109694	0.107331	0.268035	0.33931	0.161018	0.351383	0.27833
HUMAN00702_220to270	1.2524	4.06783	1.69776	3.14378	10.2062	5.52524	4.29052	2.51122	3.33221	3.72962	1.08286	1.17804	8.62152	2.25083	6.22464	3.89315	4.39485	0.358963	4.24468	1.90259	5.44879	5.07242	2.15791	2.85331	5.25109	4.23815	6.89154	2.65975	2.34982	10.485	5.89947	1.46149	5.56604	3.38155	3.71426	6.73997	4.12523	6.68546	7.44969	3.14206	0.176366	2.93722	3.77974	2.25364	2.94216	6.2414	3.47274	3.51339	4.46316	4.62302	2.54589	5.56378	3.3326	6.46564	6.21181	4.04861	5.97282	1.20222	5.61225	5.68762	4.81581	4.91938	2.65381	4.73688	2.30404	5.09134	4.2293	3.23584	4.42227	4.41136	2.49227	4.88618	5.55706	3.34747	5.8207	5.89251	2.42911	4.74556	2.14823	5.82551	4.66761	7.78759	6.15772	3.14768	3.69036	2.9941	2.40929	5.94837	1.45357	5.24159	4.27429	5.77661	3.98201	6.97668	0.596246	7.28044	5.61792	4.85266	4.12269	2.61116	2.51828	6.2795	3.06251	2.57798	3.61062	3.61855	7.09583	4.55116	2.01735	2.71644	8.05412	4.84495	4.20676	1.50895	4.2426	7.03121	6.64996	5.71668	4.38168	3.69877	4.72332	3.44169	2.6779	2.81883	2.24962	5.95022	6.47657	4.36435	4.73535	5.73522	2.08934	11.9051	4.00414	5.76989	6.80127	5.64255	4.51672	4.87488	1.48183	4.99006	4.29813	2.85847	2.37065	4.44347	4.16117	2.87802	5.3702	4.11988	3.9028	2.556	3.72205	5.07478	5.76227	2.99516	3.16309	3.06752	4.65314	6.46488	2.31023	3.89173	1.76123	2.69881	2.5853	1.99581	2.26222	3.2868	2.0166	5.17736	5.51797	3.13813	5.8104	2.93528	6.67256	6.7153	2.58725	4.41484	6.39709	3.187	3.69579	4.3484	3.65306	7.05732	5.1997	3.67448	5.68811	2.35168	0.781599	0.945391	4.76961	3.7671	4.4396	5.50333	5.27503	4.74227	7.30754	6.23162	2.0477	5.68935	3.38162	3.70804	2.1521	4.10183	3.13682	5.70905	5.21527	4.42921	1.02467	3.92315	7.25609	3.02542	5.91719	5.17833	3.85732	2.10169	4.95466	3.21137	5.01055	2.1784	7.35438	2.50418	3.92428	4.21934	0.189816	3.58804	2.39701	2.44982	1.53891	3.62977	3.97524	5.02551	4.08534	4.03137	4.52046	3.81765	2.26874	2.95318	4.34898	3.11797	3.38239	7.17395	3.0446	4.36236	3.57698	3.64254	3.4103	1.49833	1.96874	5.34667	5.9899	6.21656	5.4721	3.90412	2.27067	7.41309	7.94561	4.1595	0.0381764	0.350004	0.0536331	0.395398	0.115534	0.363527	0.364175	0.233596	0.205568	0.229026	0.0795284	0.0705304	0.408116	0.13247	0.567481	0.320526	0.556141	0.007011	0.370183	0.124522	0.265555	0.76614	0.152745	0.268973	0.690853	0.330342	0.213937	0.269992	0.278057	0.0860124	0.0630859	0.0558726	0.86997	0.326848	0.158579	0.77226	0.42943	0.317384	0.656056	0.369969	0.00344466	0.201995	0.207182	0.117383	0.131974	0.399033	0.336563	0.0952648	0.575982	0.525988	0.22269	0.467879	0.250358	1.437	1.12472	0.136795	0.432198	0.0307487	0.470727	0.577116	0.294692	0.724147	0.213125	0.13214	0.153591	0.425961	0.140256	0.146388	0.229788	0.0553405	0.0902009	0.393567	0.218855	0.242835	0.481587	0.699334	0.128056	0.298896	0.0308802	0.732233	0.550726	0.355668	0.73828	0.482923	0.420523	0.267583	0.216318	0.444191	0.0550548	0.453009	0.395365	0.288579	0.413185	0.664072	0.00232909	0.653454	0.450942	0.215172	0.730206	0.429639	0.14368	0.420519	0.236459	0.291877	0.271468	0.259909	1.16915	0.296141	0.0804098	0.123153	0.369166	0.471345	0.820983	0.0725056	0.228046	1.12956	0.408486	0.494884	0.375317	0.3889	0.412203	0.37996	0.242554	0.320594	0.0473425	0.36367	0.418259	0.75158	0.29134	1.1172	0.204422	0.1584	0.430719	0.458596	0.672377	0.560171	0.105653	0.40426	0.0962881	0.267412	0.25053	0.198652	0.255279	0.367181	0.219346	0.223578	0.575478	0.231902	0.706308	0.108593	0.354954	0.653332	0.969792	0.264702	0.276381	0.139624	0.406121	0.137325	0.0937724	0.533548	0.113735	0.132948	0.0667777	0.0756743	0.0779044	0.404395	0.19718	0.443743	0.493449	0.276067	0.556328	0.130485	0.915936	0.607654	0.239724	0.410622	0.300618	0.169549	0.460795	0.209403	0.403886	0.465146	0.282608	0.298006	0.733379	0.140671	0.0217092	0.0544836	0.523113	0.131234	0.39974	0.397128	0.235335	0.273523	0.737155	0.736474	0.222602	0.650998	0.205737	0.459012	0.101499	0.379214	0.246989	0.557065	0.417313	0.213568	0.0134795	0.511476	1.13996	0.334706	0.259581	0.388869	0.340393	0.0499671	0.816517	0.168541	0.178516	0.1372	0.368681	0.219499	0.227593	0.559578	0.00074147	0.435052	0.1749	0.107242	0.0680265	0.491212	0.381954	0.599419	0.393789	0.557209	0.388931	0.221953	0.127399	0.260858	0.309895	0.0263607	0.244213	0.455109	0.128982	0.826737	0.210337	0.34591	0.262374	0.0669115	0.0951986	0.802801	1.01244	0.348614	0.198243	0.277985	0.129831	0.668496	0.262964	0.142729
HUMAN00703_109to141	3.56567	5.02516	4.04765	3.80762	9.11899	6.462	5.61716	5.06082	3.01701	2.28853	2.5603	0.932582	7.91143	5.9341	2.54959	5.02672	3.10608	6.88295	2.16104	4.70433	2.80168	6.21015	3.96792	3.22893	4.52548	3.31521	5.30023	3.02293	3.65246	8.3834	7.66911	5.63764	2.55416	3.76342	3.0804	7.48556	6.34219	0.84606	2.95798	1.90077	5.27172	3.67387	5.66132	5.39268	3.79118	4.76744	3.30899	1.92238	2.77102	3.65094	5.73196	6.86706	4.16948	4.20977	2.92145	6.94573	1.43328	1.63803	4.57447	1.79094	3.4263	3.95932	3.14454	9.28985	6.635	5.50823	2.30186	4.9233	5.63179	4.86926	3.02281	1.65848	3.14089	4.74796	5.00789	4.11847	5.2921	2.75608	3.47263	3.22866	2.19696	3.26549	2.3236	5.63275	3.29984	3.66499	3.52119	4.42408	4.49435	4.7839	2.15866	6.23115	4.32627	4.19949	3.30238	3.50981	3.70152	4.21452	5.02911	4.55667	2.32256	5.75391	4.0215	3.59939	2.648	4.50935	2.84502	2.24575	2.78989	4.84264	2.85388	3.38592	5.58114	6.8588	2.31886	3.70715	5.70859	5.21606	2.81799	1.00452	6.65336	3.50613	0.518654	3.63811	3.11361	5.07087	3.74892	3.23373	3.31939	2.2007	4.88503	10.4715	5.37724	4.92024	4.03057	4.85962	3.1213	3.01216	3.25202	3.36029	5.48179	4.11778	5.70797	6.6824	6.64843	3.3342	4.28243	4.1967	5.23022	5.16892	4.09003	5.31923	5.79539	1.51311	5.97064	4.00829	3.3338	6.86176	0.883545	4.22428	3.71334	1.73337	3.93307	4.41793	3.26683	4.93879	3.29423	3.21676	7.5431	2.02937	4.45179	2.34872	4.56245	1.311	3.65397	7.2235	4.3884	3.4764	5.64043	6.43731	1.95004	5.96441	1.30371	1.52236	4.57157	4.32239	3.33665	3.4608	3.80735	2.29885	2.85364	3.16158	3.1913	5.45674	3.89127	3.91195	4.20939	5.23886	0.600754	4.16081	1.31522	4.7601	2.90864	3.43003	4.08233	0.432172	3.55111	5.40238	2.2858	3.51072	4.76133	8.39962	4.89071	2.59764	5.56772	3.45716	4.61554	2.47923	8.93224	3.46035	3.75561	5.73241	1.78638	4.00793	8.64365	5.35767	2.01492	2.99474	4.08378	3.03763	2.89453	3.06899	4.89502	2.97492	3.44956	5.22456	7.46259	8.33871	4.03688	4.89323	6.04386	5.96865	3.0458	5.83375	3.18412	3.57984	1.21902	2.17451	4.6735	4.31734	5.17139	4.73561	5.30054	4.47017	1.60925	5.37362	0.198717	0.728354	0.526771	0.522023	0.268328	0.332546	0.600752	0.337218	0.312344	0.145055	0.259921	0.0675515	0.464838	0.561582	0.55157	0.46101	0.206987	0.559078	0.130751	0.28701	0.533868	1.23777	0.43962	0.397099	0.623811	0.318648	0.34932	0.308619	0.39865	0.0601422	0.384328	0.548357	0.272091	0.717975	0.275981	0.14502	0.721359	0.0989692	0.177165	0.193082	0.415746	0.247059	0.741271	0.883716	0.383976	0.291647	0.432652	0.0265557	0.159404	0.495593	0.788627	0.333648	0.275978	0.840878	0.202809	0.503399	0.126529	0.102921	0.589157	0.117751	0.544433	0.434173	0.496724	0.246776	1.108	0.474797	0.0152415	0.671386	0.713363	0.098864	0.422785	0.0825907	0.316785	0.564913	0.795516	0.325995	0.858717	0.298473	0.143064	0.300222	0.255251	0.207781	0.367656	0.994575	0.243094	0.409624	0.448515	0.598408	0.307739	1.1009	0.173422	0.966872	0.392751	0.562902	0.132832	0.345953	0.306269	0.514721	0.870489	0.774889	0.292032	1.2673	0.274076	0.31214	0.355153	0.435823	0.405737	0.18477	0.314297	0.567318	0.540671	0.225604	0.703375	0.505048	0.2215	0.314775	0.249757	0.631229	0.233392	0.0328914	0.529857	0.402357	0.0210961	0.364951	0.331729	0.838549	0.293522	0.564716	0.485631	0.27681	0.463556	0.147258	0.398117	0.388981	0.751029	0.6226	0.358178	0.250762	0.295907	0.46743	0.495138	1.06466	0.483702	0.810558	0.584419	0.300621	0.445313	0.423085	0.577251	0.995269	0.328453	0.483216	0.718891	0.230153	0.957907	0.228338	0.210654	0.390188	0.0386808	0.584699	0.457273	0.201441	0.414325	0.529195	0.408625	0.700589	0.24184	0.654634	1.02773	0.315473	0.481929	0.140885	0.619797	0.0842595	0.294054	0.652183	0.487019	0.233447	0.498185	0.723751	0.220571	0.205573	0.0390639	0.130643	0.759212	0.357443	0.399657	0.689736	0.482602	0.259324	0.335324	0.434055	0.232105	1.00638	0.355762	0.436582	0.682634	0.936455	0.0256793	0.4362	0.0620887	0.873732	0.298786	0.624771	0.371177	0.0177508	0.454822	0.326767	0.26286	0.687308	0.341544	0.77748	0.365091	0.126074	0.747585	0.680938	0.945932	0.269161	0.568293	0.410371	0.768871	1.11666	0.0967077	0.253704	0.741262	0.278188	0.104494	0.256577	0.619777	0.369853	0.401513	0.274029	0.497657	0.476971	0.331869	1.0149	0.753704	0.380799	0.45413	0.426913	0.707443	1.10992	0.236906	0.600286	0.211989	0.319766	0.159651	0.241043	1.00439	0.398198	0.281077	0.545643	0.153658	0.117071	0.180995	0.598137
HUMAN00703_242to333	3.96337	5.52233	3.80653	4.29672	4.23306	6.01001	4.68701	5.2135	5.71673	3.90626	3.17308	3.92577	4.17565	4.36896	4.83255	5.20111	5.78203	6.01888	4.49315	2.53088	1.44384	6.1633	5.13023	5.91875	5.55554	4.15514	4.17869	5.65958	5.0519	11.2692	7.56479	4.82664	4.25074	2.90969	5.33814	5.09839	7.04503	5.11083	1.9524	2.88188	1.85187	5.11411	5.93577	4.56466	6.10558	7.07698	3.23876	7.33673	7.78364	4.44298	3.05904	3.95999	3.75714	7.15891	4.79609	4.21387	3.99769	4.69899	5.33161	7.65422	3.90862	6.37878	2.60214	7.48718	5.16943	7.88499	2.35182	6.70382	8.03532	4.96448	4.34769	5.49852	3.35857	4.61125	2.80349	6.55898	3.98527	4.64179	7.85341	5.35646	5.22796	3.97361	5.19544	2.17639	6.5597	3.02974	4.17481	4.82463	1.56206	4.74285	5.07788	5.07789	3.3886	6.7257	2.76123	4.98438	5.98568	3.60821	3.87553	4.33059	3.03565	5.40138	5.5593	3.98445	7.69995	2.10237	6.50258	3.30715	3.05888	2.67387	3.7011	6.41717	6.64971	4.05611	3.89143	4.87149	3.94191	4.3458	3.48737	3.44291	3.45072	3.08725	4.99552	6.55334	4.33108	4.01996	5.36556	5.5768	5.76373	7.85102	2.27033	6.66023	5.90898	4.2805	3.88178	5.86347	2.65211	4.97251	3.86816	3.19959	4.10837	5.74509	6.93566	5.52794	7.0772	3.50502	4.8143	4.16752	5.72359	2.76043	7.40979	2.6757	4.86176	4.81457	3.84143	1.21331	5.49506	5.12976	3.31111	4.90703	6.75335	11.9377	3.47119	5.81309	4.17278	4.21056	4.55447	5.01557	5.21661	6.02833	2.8647	3.79376	5.27133	4.42232	3.98254	5.5488	4.14785	5.55971	3.34206	3.98577	5.07393	6.39045	2.83211	3.70452	4.76115	3.57114	6.77489	3.00963	5.03442	4.28913	4.94855	4.40168	6.16571	8.74308	3.26981	6.52722	4.82127	5.40857	2.49136	7.48302	5.7372	4.30937	4.63661	5.6172	4.08258	3.62411	4.66695	5.51035	6.86161	3.73943	2.33864	3.7708	5.48657	3.86602	5.44123	4.9801	6.74659	3.07651	6.86971	4.03502	3.40115	4.77383	5.19407	5.90097	5.26321	3.26442	4.84085	4.55658	3.02202	3.25389	4.58332	4.3585	5.89467	5.61453	1.76277	3.27111	3.4181	4.37893	3.66472	6.07095	3.06972	4.79745	6.42599	5.66981	4.29446	5.0153	4.66943	4.92285	5.47732	5.08526	5.82795	3.96162	6.00904	2.27218	4.10198	5.37586	0.20012	0.434219	0.193515	0.538426	0.0420388	0.278605	0.29909	0.34562	0.394053	0.261355	0.35461	0.44769	0.182756	0.336231	0.615868	0.327789	0.409729	0.196075	0.168865	0.0749644	0.0436161	0.907463	0.323491	0.688094	0.64651	0.233549	0.167551	0.251578	0.407039	0.134395	0.159508	0.116121	0.261557	0.263113	0.212828	0.330878	0.506331	0.587749	0.044422	0.266046	0.0261605	0.443609	0.334258	0.228574	0.212329	0.313251	0.26289	0.279504	0.503985	0.587506	0.150839	0.24811	0.558495	0.618734	0.815613	0.323398	0.142623	0.179206	0.32877	0.330696	0.238372	0.604515	0.173612	0.277839	0.382468	0.429895	0.023993	0.230326	0.329029	0.0585837	0.287728	0.34436	0.267325	0.420029	0.289579	0.443829	0.30231	0.354105	0.200545	0.524166	0.551011	0.111912	0.498134	0.0958118	0.22499	0.124419	0.253501	0.5193	0.0531328	0.384853	0.509167	0.690235	0.384463	1.03628	0.0331313	0.466389	0.608373	0.25382	0.492347	0.283249	0.0954987	0.290166	0.418674	0.505863	0.372603	0.0800081	0.800283	0.388717	0.300323	0.125289	0.166995	0.481796	0.729714	0.202982	0.19838	0.966749	0.251367	0.348108	0.345715	0.274452	0.227661	0.226241	0.258818	0.182717	0.157144	0.297377	0.247026	1.42519	0.312874	1.2849	0.0734939	0.073523	0.248427	0.307592	0.294103	0.325455	0.0762328	0.307842	0.244563	0.20167	0.158829	0.46381	0.177282	0.372137	0.193417	0.229071	0.482534	0.22359	0.938723	0.0437304	0.46441	0.202365	0.663793	0.202548	0.256327	0.0188126	0.485406	0.0481939	0.132128	0.632374	0.445253	0.294684	0.166361	0.53356	0.183229	0.518236	0.337367	0.474193	0.666453	0.520866	0.139604	0.147597	0.301563	0.142474	0.4652	0.447037	0.288736	0.236719	0.232963	0.595013	0.388637	0.258211	0.217713	0.194981	0.628519	0.280395	0.364001	0.188932	0.607484	0.408892	0.422742	0.231138	0.425381	0.663091	0.281262	0.499781	0.301647	0.355782	0.132462	0.450022	0.209343	0.356557	0.295337	0.497912	0.422911	0.196164	0.132648	0.62751	0.756213	0.24075	0.0465582	0.22865	0.365837	0.139907	0.622575	0.328615	0.188399	0.368358	0.302962	0.24087	0.188928	0.355006	0.260981	0.609743	0.400461	0.0623251	0.148726	0.264459	0.178538	0.219373	0.294863	0.43049	0.535026	0.531612	0.0664321	0.172396	0.166771	0.0312826	0.0903335	0.371839	0.130104	0.321628	0.525312	0.431436	0.289422	0.310371	0.242655	0.431287	0.915905	0.392337	0.290687	0.260186	0.143023	0.0624806	0.205449	0.256327
HUMAN00704_1to790	6.18523	4.77371	5.21827	3.86134	5.41715	7.22959	6.12595	4.79272	4.80574	4.58539	7.02059	4.16431	5.71809	8.45925	6.4343	5.02829	7.79529	2.38998	8.16581	5.28001	3.66019	6.64849	5.73218	5.24463	4.83322	4.47302	7.439	5.84399	4.96465	8.67214	6.85959	4.37349	5.21591	6.0334	5.96731	8.93406	5.22282	5.53834	8.26703	4.42596	3.26406	4.56285	5.79133	4.2957	6.38	7.02303	5.50371	5.8114	4.89656	6.89212	9.04166	5.64142	5.20315	7.08592	5.88809	5.79245	4.80772	6.10493	5.53415	4.59355	5.14616	5.95935	4.71028	4.67997	7.09494	4.88347	6.26552	7.49273	5.60071	5.88583	5.37702	4.20815	5.78327	4.82399	6.22261	6.41135	6.90486	5.98129	7.78094	7.31755	5.51566	6.08564	7.10441	5.30091	4.03401	4.56176	5.71139	5.75382	3.89654	4.00544	5.27233	7.19704	6.89329	9.27014	3.54351	7.48186	5.91222	5.29825	5.24309	4.27255	6.13995	7.15676	5.38535	6.35474	4.94803	10.6325	6.55432	4.54632	4.66031	3.5356	7.26428	4.99158	6.01173	4.99905	3.95658	9.38947	4.61521	5.877	3.91813	5.76797	4.8952	3.24223	6.36382	2.67863	8.7048	7.07648	6.49713	8.27488	4.2545	7.46311	6.29075	9.87999	6.2536	4.65074	6.17727	6.59548	5.15794	4.57887	6.37099	5.52769	6.67035	5.41629	5.3868	4.46143	5.40348	6.1049	6.86308	4.92152	7.06848	11.6273	6.39143	4.75321	7.11801	6.45203	6.345	6.47115	6.61077	6.08312	4.39932	5.34806	5.95782	2.95431	5.19699	5.7797	6.66367	7.05978	5.36851	4.13681	7.0459	6.41745	5.74145	6.65855	4.03232	5.91667	5.5594	4.6327	5.53841	5.90671	6.78446	4.99956	4.18453	6.3132	4.06779	4.42756	8.92858	7.2451	6.23482	7.76392	7.18367	6.33629	6.11978	5.17428	4.10151	7.86517	6.62717	6.69154	5.29688	6.77651	6.84128	5.96772	5.39944	6.12189	5.54112	6.09059	6.02777	4.16487	5.15793	6.2391	7.27078	4.8087	5.60114	7.47372	7.89332	5.43487	8.32629	4.60032	7.12399	4.53742	6.27215	4.72969	7.61119	7.03671	6.42631	5.59059	5.79154	5.99965	4.85131	4.48306	4.84359	3.53321	5.36066	5.36877	4.39564	6.14102	6.56516	5.7219	5.70557	2.99976	5.73929	5.17934	4.93836	6.76291	4.17906	6.02028	5.36341	7.33542	5.3209	7.81571	7.70691	4.21289	5.82238	6.95977	3.98238	7.28397	6.85396	4.77143	0.185705	0.393489	0.27036	0.358386	0.107112	0.42508	0.307386	0.284243	0.314988	0.13443	0.442903	0.345618	0.243843	0.33131	0.568937	0.491841	0.703629	0.0878111	0.311352	0.260417	0.13579	0.806742	0.339892	0.474261	0.529977	0.281104	0.269086	0.461308	0.395342	0.0691337	0.246856	0.164265	0.412567	0.315953	0.307786	0.645969	0.405258	0.345166	0.258854	0.304593	0.0506543	0.373763	0.645747	0.234318	0.357278	0.277179	0.407163	0.274865	0.264127	0.68131	0.330337	0.275677	0.3186	0.828915	0.866085	0.515523	0.248568	0.240863	0.394124	0.306713	0.27597	0.533208	0.262829	0.194932	0.5299	0.284133	0.0659509	0.270236	0.308837	0.156244	0.371511	0.289855	0.322174	0.280812	0.3786	0.419882	0.515092	0.323618	0.138467	0.517657	0.521091	0.285745	0.61275	0.203661	0.198639	0.275699	0.356554	0.350783	0.0847679	0.33164	0.321045	0.61971	0.520297	0.619716	0.0818122	0.698747	0.647988	0.260097	0.34353	0.362796	0.223729	0.512119	0.300824	0.349024	0.211884	0.319289	0.786886	0.38474	0.367046	0.170122	0.291645	0.451703	0.657039	0.266426	0.206586	0.890175	0.195597	0.493371	0.224583	0.261664	0.390677	0.35105	0.44165	0.12252	0.311247	0.3113	0.282376	1.1795	0.359234	0.935567	0.407822	0.0867643	0.292434	0.359891	0.580289	0.52733	0.25054	0.267633	0.241286	0.270744	0.17889	0.402497	0.172297	0.426407	0.113784	0.19348	0.394107	0.271463	0.743297	0.218938	0.356251	0.532197	0.72408	0.507764	0.32115	0.252024	0.529341	0.155688	0.0671607	0.437108	0.244233	0.110355	0.334679	0.370362	0.190047	0.659714	0.249827	0.328806	0.740051	0.526057	0.232362	0.251876	0.399381	0.296053	0.383162	0.376147	0.403273	0.373366	0.464075	0.43897	0.458034	0.210242	0.178042	0.240418	0.615244	0.553998	0.268288	0.275145	0.629274	0.347079	0.26301	0.283142	0.319301	0.439468	0.321139	0.494081	0.562502	0.41046	0.413161	0.435895	0.145789	0.354535	0.432137	0.411828	0.431877	0.297328	0.136405	0.496314	0.824326	0.210076	0.263638	0.334759	0.348965	0.268065	0.60583	0.269425	0.322081	0.241565	0.629938	0.25598	0.267706	0.393406	0.246308	0.318468	0.457927	0.0987937	0.205261	0.163019	0.244488	0.189479	0.320873	0.3361	0.34161	0.280974	0.175465	0.297914	0.39008	0.0832945	0.398155	0.400209	0.232569	0.512721	0.300864	0.583951	0.381156	0.531851	0.313962	0.626511	0.923534	0.25522	0.292509	0.318773	0.106734	0.274915	0.390909	0.254794
HUMAN00704_905to965	3.00329	2.93556	3.24933	3.87501	10.936	4.21507	5.46213	5.48928	3.7273	0.732705	6.60422	1.47847	4.19307	5.68871	3.44327	5.09726	7.52666	3.26507	5.74568	2.13061	5.22598	5.2234	6.82365	3.56596	3.4781	4.29325	6.62153	6.26479	3.88901	5.61118	7.25554	3.01709	3.33827	6.1979	5.48774	7.49636	4.95435	4.41948	2.32222	2.77986	4.16895	3.9015	4.074	5.09673	5.22234	5.10469	4.37779	6.03629	2.30335	4.99306	6.59453	4.53575	8.76331	8.03892	4.13659	4.67122	4.38494	9.49947	5.63826	5.51341	6.72364	4.53896	3.30123	5.2965	6.65183	2.37386	2.2629	6.84181	6.1775	3.973	1.11194	2.86886	6.29793	5.67558	3.55063	3.86477	6.98646	2.07976	2.90126	5.26359	4.14	6.5336	4.56747	4.31792	6.46983	2.23404	3.56064	9.219	0.698766	6.0304	3.99757	5.41044	4.03664	4.28276	0.443899	4.98808	5.93756	1.6914	5.17411	4.61605	3.71938	8.30724	5.96053	6.2591	3.15145	1.61903	7.49966	3.09959	4.57049	5.97507	3.09263	4.10539	5.28014	2.9333	2.80219	3.37156	5.09747	4.64491	3.28177	5.32048	4.96191	2.67593	5.93193	3.70239	4.89809	5.41202	2.12081	6.79386	3.24268	6.26493	3.82393	5.56707	4.61529	5.32493	2.92863	5.13087	4.73621	6.5916	1.76525	3.60455	2.93134	4.15153	8.40136	8.06506	4.58822	3.7128	3.42007	6.59356	5.31276	5.28347	3.77908	6.81425	5.96523	3.92031	5.41114	6.36598	2.05601	6.00902	2.16789	4.67175	4.97473	2.86036	4.06866	1.59165	3.19674	5.37521	3.52942	3.18953	3.72913	3.25783	3.84775	3.46822	7.53427	3.17124	3.56403	10.1733	5.56441	4.92582	3.30921	4.34322	3.07322	6.12288	5.00135	4.62131	3.87914	4.11505	6.02111	0.0	5.3612	7.08204	4.35874	3.13234	3.23591	4.32129	7.81052	4.68522	5.10648	5.93601	6.721	2.40241	1.15937	6.66285	6.70024	5.95163	3.77248	2.06595	3.18382	6.15422	6.68833	4.23807	3.72109	4.61404	6.19041	3.43108	4.04612	3.19802	6.79716	3.96102	4.42225	3.17257	4.98852	3.8957	3.17464	5.08574	7.82674	0.141043	2.9676	6.38037	5.4381	4.86552	4.96986	6.22858	1.92685	3.44416	1.89691	5.08386	3.45554	6.66016	3.38394	2.95316	7.87115	4.17676	4.33528	4.50605	3.22689	3.93882	2.0969	6.00545	2.9455	4.60671	4.64825	2.92534	5.56912	4.9171	4.93191	6.81063	0.130966	0.288921	0.325593	0.299403	0.347458	0.593294	0.512674	0.155028	0.329357	0.027905	0.578519	0.0504121	0.389787	0.637751	0.418713	0.37088	0.573051	0.186211	0.782722	0.124122	0.549311	0.77487	0.373132	0.277734	0.456182	0.706658	0.763169	0.628191	0.51783	0.0888097	0.294759	0.111894	0.200545	0.357304	0.655181	1.02225	0.539529	0.356467	0.110067	0.244708	0.130763	0.286607	0.33455	0.369828	0.432972	0.496205	0.278061	0.46513	0.238316	0.44161	0.392466	0.432998	0.621525	1.17915	0.445197	0.393138	0.393025	0.558279	0.628096	0.675841	0.652951	0.598765	0.368718	0.168341	0.512446	0.134297	0.0754231	0.771759	0.48751	0.0877608	0.0339337	0.255413	0.845674	0.335347	0.170181	0.388909	0.673377	0.0319581	0.108726	0.892507	0.318473	0.863682	0.73245	0.541882	0.416603	0.0765121	0.145717	0.991683	0.0279018	0.811592	0.262093	0.590202	0.457929	0.609196	0.0187379	0.589647	0.634076	0.0908121	0.913228	0.324857	0.212689	1.31889	0.480683	0.391367	0.140952	0.0504019	0.589275	0.203009	0.238445	0.40863	0.345556	0.267252	0.85117	0.0919382	0.20535	0.374004	0.368869	0.377511	0.426228	0.538943	0.211336	0.19766	0.450859	0.607448	0.218764	0.334831	0.102533	0.27843	0.196412	0.567785	0.461418	0.0568623	0.415113	0.594681	0.357664	0.687505	0.215005	0.705092	0.131682	0.311555	0.164967	0.501289	0.876235	0.706236	0.61697	0.118322	0.274204	0.539087	0.457601	0.670914	0.559667	0.560542	0.833731	0.205105	0.510534	0.420859	0.0416374	0.138374	0.119598	0.652988	0.172055	0.054574	0.192481	0.0695557	0.175542	0.61607	0.365754	0.380481	0.567213	0.132541	0.345526	0.197705	0.471937	0.266896	0.221199	0.461464	0.432596	0.43289	0.39947	0.533548	0.297355	0.775488	0.379764	0.212202	0.512658	0.324332	0.223099	0.0	0.754878	0.571743	0.415945	0.27404	0.261977	0.593728	0.491865	0.623682	0.541959	0.447149	0.335137	0.131437	0.0361981	0.266053	0.514246	0.440362	0.349966	0.0721843	0.134864	0.504699	0.735584	0.264557	0.346728	0.35629	0.471902	0.240501	0.37637	0.185426	0.398192	0.184362	0.326311	0.171614	0.707695	0.549287	0.265454	0.423281	0.402961	0.0022038	0.103984	0.392569	0.539234	0.587712	0.370194	0.509873	0.169661	0.256035	0.0512462	0.325122	0.146423	0.131913	0.304311	0.289423	0.694883	0.686233	0.205436	0.439975	0.274791	0.347243	0.114427	0.496519	0.299361	0.223302	0.482219	0.39883	0.236682	0.198027	0.406603	0.306487
HUMAN00706_361to422	3.02219	5.55703	2.46532	4.13352	5.3879	4.05832	3.04509	3.18923	2.60874	2.69216	3.20481	4.83438	1.85067	4.31286	3.44184	2.4183	5.15623	2.65008	2.11673	4.02466	4.49225	5.76378	3.55421	2.37251	3.18044	2.19292	7.06698	2.89408	5.38265	8.80789	5.3039	2.25657	5.23078	4.30413	1.42829	3.73749	7.3003	6.32894	0.624261	4.10794	2.51261	5.27351	3.60983	2.02455	3.03703	3.55805	3.1856	2.85185	5.04236	4.62326	2.82284	3.05689	5.17317	8.10398	7.54831	2.24953	2.56338	4.00747	4.64412	4.04085	3.20196	5.09582	4.59038	2.77065	2.24181	4.95219	4.07075	2.20955	3.59357	4.54783	2.65167	0.954313	2.43184	3.74643	3.22558	6.064	4.86285	2.91019	1.12773	6.04464	7.18785	2.1536	4.00604	1.87772	3.07021	2.04211	4.64751	3.01416	1.1781	3.41986	3.20957	5.09257	2.41962	5.10457	1.82729	7.2752	1.44067	5.08366	3.28978	5.01956	4.97928	5.35996	3.94246	4.32096	3.7787	1.85444	4.45092	2.42276	2.76434	3.3374	2.57115	5.19359	4.97455	1.96564	1.78347	4.17357	4.35561	5.79173	3.87967	5.20154	5.53115	6.98001	2.75962	2.48151	0.755905	3.44244	2.96284	4.45252	3.7736	9.46707	3.28593	10.6344	4.92976	4.24289	2.28377	3.49978	3.27285	3.02374	3.26212	3.61193	4.34722	2.61944	3.51202	4.29353	2.4762	3.22642	4.8922	3.83422	2.67035	4.29902	2.98102	4.37023	4.57968	6.28149	2.70352	3.47163	4.52454	1.90026	3.14869	5.83885	3.76476	3.15866	4.33757	2.18639	3.48514	4.79437	3.35933	4.42072	3.34876	4.95848	2.86443	1.01586	3.66088	2.7243	3.93598	2.66289	3.3124	3.90417	6.09258	4.67457	5.41161	4.55848	5.03195	5.38172	4.48579	4.17902	2.98578	7.09944	5.01795	4.04059	5.17758	3.1013	3.10265	5.1708	4.2414	4.38458	4.94796	2.88982	2.37213	5.72854	3.80742	1.59092	2.46032	3.0791	5.44802	4.14156	1.76637	4.87986	5.61674	4.18922	2.85282	5.10026	5.61324	3.14374	3.33901	2.92865	2.701	4.03462	4.23921	3.57496	2.85892	3.33076	1.50511	4.2337	4.95025	3.30548	1.69019	3.00376	4.18154	3.16898	3.35016	2.66423	5.31601	4.18354	0.130956	3.75316	2.53365	1.08775	3.56801	3.01727	2.09879	3.25679	3.73215	3.15207	3.9154	2.70185	0.920355	4.99195	7.05837	5.66086	2.53147	6.37021	2.10925	0.558781	2.53942	5.89065	0.196641	0.661183	0.090607	0.331106	0.0326262	0.279592	0.150069	0.37985	0.185812	0.0831859	0.25803	0.653859	0.0811828	0.230016	0.331829	0.177726	0.936724	0.0554639	0.071091	0.260108	0.108594	0.912735	0.180868	0.192808	0.569412	0.17265	0.130067	0.0922845	0.483814	0.0685095	0.0871534	0.0353138	0.738589	0.453869	0.0270478	0.410164	0.982534	0.959479	0.023211	0.431547	0.0615696	0.609922	0.552827	0.11433	0.0901479	0.382351	0.248089	0.33693	0.975677	0.55712	0.117598	0.154726	0.198883	1.06147	1.3916	0.134113	0.107443	0.084445	0.440557	0.43338	0.183499	0.427694	0.384502	0.021307	0.127563	0.375531	0.042906	0.102342	0.205699	0.0895981	0.231101	0.0324651	0.117308	0.565742	0.327557	1.21581	0.264049	0.150926	0.0521123	1.30235	0.834673	0.0919124	0.674288	0.280807	0.0520989	0.281342	0.224311	0.244037	0.021621	0.309965	0.187544	0.41407	0.229974	0.860574	0.0188888	0.499939	0.111153	0.47343	0.424564	0.640228	0.501874	0.309847	0.20118	0.542754	0.365919	0.102303	1.0044	0.314184	0.235583	0.197759	0.167989	0.630177	0.544559	0.105068	0.10309	0.762083	0.202994	0.607528	0.520267	0.351073	0.394928	0.830669	0.33332	0.26773	0.032534	0.365401	0.267724	0.396695	0.546154	1.59546	0.31132	0.0919805	0.759392	0.347809	0.203612	0.118191	0.241424	0.255014	0.284098	0.31758	0.517149	0.287318	0.181161	0.387287	0.0413307	0.164559	0.621469	0.306131	0.412593	0.0818361	0.226844	0.459957	0.458091	0.51709	0.191678	0.0991837	0.546336	0.0325733	0.0189397	0.926858	0.220933	0.193812	0.158789	0.224565	0.226208	0.518063	0.416463	0.197201	0.295296	0.496667	0.352017	0.042701	0.415875	0.235036	0.481484	0.303175	0.194365	0.401363	0.32653	0.346671	0.313654	0.043272	0.529801	0.489397	0.707791	0.234111	0.12422	0.373751	0.322801	0.235861	0.470587	0.380078	0.247782	0.565289	0.415332	0.454524	0.499831	0.197128	0.247494	0.579067	0.139673	0.110009	0.162138	0.212117	0.244067	0.217963	0.0992696	0.747891	1.1891	0.194796	0.181377	0.573354	0.424478	0.0628783	0.419704	0.256326	0.117747	0.169167	0.28652	0.233292	0.143642	0.351947	0.0735615	0.153316	0.55193	0.0356489	0.0543954	0.268096	0.418271	0.270879	0.479264	0.325459	0.598626	0.503581	0.000511547	0.327248	0.294066	0.0152791	0.342387	0.344834	0.135417	0.273602	0.495752	0.309067	0.408418	0.221415	0.0139385	0.664338	0.985861	0.437913	0.121447	0.463872	0.0496063	0.0193439	0.207234	0.534188
HUMAN00706_599to737	1.96354	7.21653	2.67063	4.58298	4.02891	5.85513	5.21147	5.31586	3.96688	3.8632	5.45696	5.15761	4.07177	5.48936	6.93974	4.68341	6.21938	3.28291	3.31799	3.54682	1.80479	5.4767	5.21235	4.77168	6.23539	7.76623	5.01997	5.49838	5.56209	8.9758	3.77067	2.1097	3.75316	5.39658	3.87675	5.40648	8.45708	3.49263	4.98872	3.15548	4.0538	5.7525	6.25633	2.49092	4.07641	6.35388	4.24318	6.0849	6.06285	5.41291	6.24132	7.57137	2.72592	8.37436	5.85741	3.79202	7.63917	10.0849	3.79372	11.3506	5.0068	3.87036	5.02524	2.94897	4.69637	5.4944	6.25336	5.32527	6.61085	10.3948	3.74517	3.38492	8.4139	5.2283	5.06055	6.39653	3.22522	3.86577	1.55365	6.23842	5.16746	5.06872	5.33123	5.03316	8.86945	4.91278	4.41745	4.76938	3.61746	6.23078	4.60655	7.10589	4.46694	8.51787	2.6397	7.16291	5.43639	4.04461	5.76883	4.96803	7.53967	5.66341	4.57357	4.08172	7.59089	6.66558	5.61071	5.35927	4.90155	5.06126	4.49755	5.91141	6.26748	3.93492	5.6448	5.06265	7.2828	5.78688	9.29583	4.69328	5.3693	4.71838	4.05323	6.61404	3.96846	7.06975	7.19287	7.34236	5.5971	6.46103	4.30487	3.88645	4.64304	4.80314	6.92732	6.25393	3.36769	3.90836	4.18151	6.01043	4.60957	4.34109	8.14627	5.98156	6.71062	3.09115	5.60582	4.98454	6.36325	3.02003	5.24865	3.88107	5.66478	5.17939	5.02403	5.54998	5.32286	5.29818	1.80507	6.40937	3.9845	5.95344	3.32466	4.78733	5.04983	6.30395	4.33178	6.7599	5.0533	4.68995	6.7539	3.51469	7.19311	5.8886	4.21303	5.97065	5.37035	4.7034	7.4747	5.61588	9.12341	8.96487	1.87578	5.89302	5.53625	4.91982	3.43887	5.83584	7.57564	5.27878	4.04771	6.84601	3.81189	6.01856	4.71095	6.62493	3.72187	7.18839	6.64031	5.39275	2.75591	6.91357	3.70165	6.3019	6.05906	3.87516	2.86982	7.07999	6.51783	5.66269	3.81283	5.13332	6.55605	3.68685	6.34427	5.1653	4.79825	4.94198	5.90161	3.51578	5.07481	4.42729	3.04443	3.27136	4.25585	5.94607	2.5479	8.37207	6.57255	4.48412	8.0568	7.78161	6.06478	4.95297	3.05028	3.1685	5.30898	3.9999	6.56605	5.65652	3.32727	5.79745	3.61573	4.74288	3.46519	3.64118	4.85404	3.67611	5.57179	5.03811	4.15137	6.06968	7.75555	5.881	5.84978	5.51008	0.0576581	0.668055	0.218426	0.341487	0.0533243	0.415063	0.379722	0.315416	0.219102	0.195442	0.414018	0.374424	0.326892	0.381441	0.580426	0.330572	0.505062	0.0827549	0.205549	0.171641	0.117253	0.876868	0.395544	0.19477	0.741224	0.711738	0.436198	0.139985	0.546464	0.12153	0.135465	0.0883642	0.151187	0.498711	0.199083	0.539038	0.815157	0.350256	0.365716	0.158987	0.0780661	0.532318	0.637682	0.13444	0.158364	0.46802	0.349915	0.223112	0.622716	0.61284	0.329973	0.249038	0.245137	1.02164	0.798548	0.316279	0.255857	0.204012	0.564966	0.511684	0.402926	0.660585	0.403204	0.163232	0.318554	0.315312	0.12218	0.267529	0.396327	0.213307	0.231036	0.19274	0.44972	0.60087	0.242653	0.555802	0.134446	0.142107	0.0251077	0.719985	0.682056	0.247917	0.496516	0.491205	0.350761	0.401967	0.378573	0.524663	0.163298	0.680716	0.254679	0.527204	0.242502	0.748386	0.0782965	0.398462	0.27066	0.289353	0.623446	0.333145	0.301841	0.465425	0.239414	0.395636	0.264243	0.302847	0.908158	0.401267	0.316237	0.275335	0.27199	0.56931	0.788227	0.162004	0.254376	0.744578	0.401281	0.589837	0.418974	0.206284	0.330636	0.442484	0.285901	0.843527	0.125396	0.475761	0.387725	0.695524	0.622977	1.00157	0.28377	0.0151814	0.446341	0.43068	0.445298	0.531237	0.117763	0.479971	0.219384	0.432021	0.303472	0.331385	0.413683	0.580723	0.459813	0.216792	0.588158	0.336367	0.785769	0.121469	0.438085	0.288783	0.359431	0.438601	0.465663	0.257114	0.279619	0.146224	0.0156061	0.754035	0.141609	0.137527	0.15292	0.289487	0.429349	0.482934	0.303836	0.337278	0.290307	0.301308	0.361129	0.0719109	0.69748	0.319006	0.306247	0.656421	0.378763	0.370816	0.414339	0.558536	0.459031	0.320015	0.130456	0.29028	0.747191	0.299763	0.172067	0.300103	0.37637	0.414626	0.422854	0.460661	0.331304	0.438934	0.32106	0.787819	0.441012	0.529739	0.324802	0.377859	0.142804	0.243226	0.332368	0.384755	0.338445	0.269469	0.107609	0.635294	0.769856	0.430294	0.112929	0.406035	0.692964	0.18762	0.671839	0.372178	0.344016	0.217858	0.264162	0.318969	0.362522	0.408289	0.110727	0.193402	0.228042	0.0434825	0.0603896	0.38314	0.443205	0.46246	0.578647	0.514621	0.502945	0.390238	0.154524	0.347245	0.284729	0.04645	0.436567	0.38294	0.198963	0.706744	0.308645	0.434226	0.304872	0.203461	0.125019	0.383091	0.805228	0.4386	0.234919	0.585679	0.139287	0.381726	0.300592	0.247179
HUMAN00708_1to46	4.57296	5.67744	4.52259	4.17518	6.8388	3.3035	5.87789	2.8791	4.09779	4.42663	3.65349	5.0453	4.48299	4.83984	5.35103	3.62337	4.18248	2.17082	1.71951	4.57946	3.38737	4.3112	6.491	3.29545	3.96156	4.27945	5.01532	3.3947	3.92102	8.8244	4.26132	5.32687	3.26363	2.88344	3.06799	4.35125	5.39806	1.20794	3.92918	3.47282	3.80108	6.91476	3.79929	3.64465	4.25909	2.39939	4.57983	5.31735	1.91616	7.23989	4.98932	4.1339	1.83818	4.00452	3.51177	3.87461	3.27651	3.9642	3.36981	3.29783	5.16649	5.67273	2.77873	5.56911	3.98042	4.18211	3.54144	3.07894	7.97472	5.21284	2.71286	5.12081	4.2397	4.24507	4.79052	2.25701	2.78976	5.64225	3.66066	1.83836	6.46301	2.60218	7.71022	4.26339	2.30464	3.0457	4.52569	6.92715	0.358498	3.92642	5.70709	8.57417	3.63753	5.22704	4.85164	5.44385	4.92351	3.91714	8.1336	4.78298	2.37533	4.45672	3.66919	4.44175	5.92874	2.6705	2.78739	3.04601	1.97454	4.09268	4.15977	3.3579	6.26318	6.22302	4.5948	2.00789	4.42045	3.94	4.56733	1.11772	3.78129	5.05123	0.753486	2.01393	3.20081	8.26454	6.59707	5.22226	3.69426	3.02528	2.68642	11.844	1.63129	3.99122	6.46128	5.02459	3.93662	2.51284	2.7126	4.3456	4.98337	2.68772	3.57351	5.56514	4.61213	5.43433	4.2532	3.68742	5.63002	2.25684	4.08802	4.58287	4.35828	3.21244	3.38481	3.38668	2.87708	4.16473	2.11151	5.541	2.95592	3.22769	3.56889	6.57896	3.53129	8.54223	3.39722	3.07654	4.66838	3.79521	4.76131	1.96361	7.73398	2.72985	4.08324	3.0278	3.91545	1.67364	4.84965	2.53366	3.74453	2.88627	2.53277	3.83458	3.75797	2.49447	5.91765	4.48356	5.59779	4.0541	2.45849	3.77579	2.49858	7.91195	4.98349	4.77924	5.0266	7.652	2.10385	2.20947	6.02654	2.94579	3.62205	5.78004	7.6111	5.45927	3.35107	4.18277	4.93449	4.88416	3.32507	3.95034	2.68204	0.0	7.37145	4.27784	5.47465	3.08107	5.39847	4.84313	6.1147	6.28556	2.76905	3.67505	7.30586	6.37861	2.43415	2.30033	4.94389	3.6794	5.4563	5.24058	4.61689	2.31043	2.34197	4.17356	3.31781	5.06931	1.39498	3.19209	3.23351	8.31599	2.67136	3.75905	4.07479	1.23196	4.1648	4.28235	6.54335	4.33105	3.09652	3.19796	4.76234	3.35361	3.0783	4.9805	0.377161	1.09935	0.440736	0.401404	0.0983281	0.174949	0.326742	0.435775	0.369493	0.430828	0.453866	0.259979	0.401967	0.429029	0.591977	0.294565	0.0180766	0.14275	0.0703403	0.21985	0.298946	0.883951	0.592497	0.432423	0.502818	0.402881	0.0318859	0.554914	0.283553	0.0646815	0.401157	0.291988	0.235029	0.4223	0.0985085	0.0942117	0.35919	0.0659067	0.403047	0.13965	0.195551	0.296863	0.452346	0.482099	0.384076	0.0435953	0.323381	0.128223	0.0918297	0.859331	0.787225	0.496894	0.0605302	0.653302	0.410332	0.453826	0.264655	0.134569	0.307232	0.282653	0.230223	0.625231	0.320624	0.371549	0.542955	0.21851	0.0291138	0.276832	0.618329	0.130733	0.245997	0.200995	0.22759	0.445554	0.796304	0.222195	0.431107	0.93621	0.125021	0.0921302	0.510342	0.286749	0.806921	0.370279	0.140507	0.1566	0.308178	0.58083	0.0100018	0.531436	0.588666	0.706475	0.34395	0.955279	0.0189517	0.463605	0.34349	0.396575	0.788097	0.444387	0.117982	0.789325	0.200674	0.676732	0.387125	0.245059	0.29257	0.294134	0.242959	0.211416	0.379937	0.207274	0.714504	0.6203	0.0217746	0.195774	0.399142	0.531958	0.447479	0.0460124	0.363488	0.326914	0.0722512	0.091117	0.359809	0.51228	0.464415	0.92428	0.304205	0.290914	0.219218	0.0858943	0.113512	0.420809	0.914364	0.334578	0.219069	0.16703	0.150121	0.463529	0.178486	0.214832	0.180607	0.891586	0.264347	0.390828	0.467259	0.209867	0.466002	0.130448	0.314381	0.455431	0.530615	0.404679	0.397451	0.176147	0.192402	0.362227	0.0622281	0.598049	0.30001	0.359068	0.24566	0.337706	0.202571	0.744326	0.527494	0.471102	0.778788	0.412725	0.825633	0.0775687	1.083	0.175665	0.496731	0.260803	0.728362	0.113096	0.456065	0.279835	0.453094	0.258893	0.195974	0.252056	0.378845	0.232918	0.456404	0.36957	0.242479	0.423724	0.187781	0.232413	0.140926	0.842984	0.238209	0.361947	0.423265	0.633692	0.0448255	0.247272	0.226516	0.312404	0.40816	1.23523	1.06508	0.400212	0.297578	0.594916	0.374618	0.469104	0.131257	0.450608	0.295826	0.0	0.706915	0.403254	0.71725	0.193304	0.403489	0.204247	1.05657	0.521769	0.154439	0.429059	0.675655	0.360909	0.151169	0.0637291	0.339218	0.360311	0.392457	0.547479	0.607951	0.234807	0.169438	0.451335	0.465313	0.0877011	0.114153	0.187813	0.225188	1.1548	0.110637	0.433585	0.345353	0.0916291	0.334573	0.607111	1.1189	0.4265	0.182751	0.433788	0.0649146	0.23002	0.249674	0.343984
HUMAN00708_315to429	4.10896	3.74618	3.19504	5.61129	7.47576	5.06304	2.68412	4.85259	5.08762	4.86114	3.975	7.24863	3.75767	4.30612	4.92346	4.6792	7.31346	5.35054	2.52583	2.53431	2.47087	4.81629	4.80416	4.82147	7.17514	5.38254	5.8183	3.01758	4.99621	9.50649	6.80682	5.4472	6.02874	5.31042	1.8847	4.72597	6.64912	5.65889	2.36178	4.64241	1.93108	5.39009	6.4821	3.03645	3.52854	2.7415	4.28656	4.18037	5.22966	6.11437	5.07702	4.89343	3.84761	3.65626	5.7164	5.1096	3.44239	2.45594	6.42684	3.88172	3.36555	4.27048	5.31091	8.22835	3.5473	4.12378	4.43959	3.01035	6.53612	9.58827	5.19619	5.1334	1.78055	6.22356	6.19399	8.04493	4.81279	4.55488	0.878204	3.44771	5.67941	2.49031	6.4401	3.48363	2.70099	3.22481	6.45219	5.79613	7.16096	5.40919	2.42708	4.60561	3.3456	8.02217	3.81202	3.95194	2.29993	3.4107	5.52746	6.39984	6.60467	3.7011	3.64387	4.08637	2.44946	3.64591	5.17296	5.2323	4.99622	5.74026	4.71605	4.24968	4.44037	3.95947	3.61173	4.06445	4.2458	6.98472	2.82741	3.66408	5.41661	5.02854	3.47872	3.79257	2.46879	5.91417	4.70871	5.17619	5.89902	9.19457	3.56392	9.72653	3.99639	5.44965	4.19562	6.83018	5.17188	2.38791	3.68488	6.01466	4.72797	2.76141	4.66618	5.05061	5.29157	5.91478	5.80372	2.91611	6.39428	4.14908	3.84953	3.23637	5.03096	5.2346	5.76379	3.22699	4.76513	4.65622	3.20429	6.33138	3.89551	3.89972	3.51352	3.66593	4.75681	6.29594	4.06292	3.66272	5.84609	5.47955	5.83574	3.13789	5.11589	3.15458	5.34548	9.48662	7.24175	6.18703	2.99444	7.0347	4.84412	3.02485	4.52296	3.89801	6.95807	3.07579	6.0247	5.30902	3.71812	5.3866	5.14986	5.10585	5.8474	5.32672	5.89291	4.69676	5.61363	5.1626	2.70253	4.08564	3.47973	4.08701	5.13473	6.05828	3.85776	3.76233	5.24235	6.03097	5.0959	3.14405	4.61562	5.20545	5.69384	3.27948	4.06725	3.06476	3.88022	4.92991	4.26137	4.14771	2.80263	6.73003	2.88848	6.70885	4.79365	7.98489	3.21475	4.25697	3.92468	3.73015	3.95553	6.00443	3.85709	7.01018	3.20997	4.86145	4.44692	8.61994	7.20724	5.09637	3.18215	4.50042	4.87401	6.88191	4.09865	4.62947	1.81131	3.12029	7.00698	6.71373	5.92232	4.51789	2.48191	7.31795	2.9633	5.4259	0.299709	0.720728	0.154518	0.392535	0.078491	0.142401	0.208519	0.401589	0.245597	0.371399	0.341546	0.717342	0.199609	0.264376	0.757944	0.350235	0.719262	0.191086	0.0499272	0.116242	0.0443833	0.751786	0.203313	0.348755	0.513859	0.458287	0.0923995	0.169565	0.39831	0.0770453	0.120377	0.0922484	0.333801	0.375432	0.09477	0.209422	0.586456	0.46728	0.0826067	0.24387	0.0713775	0.353744	1.03504	0.188053	0.131689	0.0970085	0.344631	0.182997	0.641847	0.867166	0.26137	0.352678	0.257084	0.416458	0.868394	0.238528	0.103731	0.113485	0.398709	0.289306	0.221537	0.403544	0.262893	0.177916	0.187071	0.211971	0.0428354	0.111557	0.386187	0.112913	0.419201	0.126217	0.0328007	0.552825	0.486159	1.37598	0.306507	0.308629	0.0256404	0.327206	0.87496	0.145419	0.264503	0.23215	0.057929	0.306096	0.631254	0.36104	0.312358	0.759532	0.237525	0.436438	0.181977	1.17916	0.124939	0.255375	0.0929393	0.323055	0.709858	0.579859	0.541	0.263737	0.164491	0.644121	0.184168	0.207142	0.747953	0.452055	0.254789	0.179141	0.363465	0.3023	0.398881	0.358197	0.202432	0.302304	0.458015	0.620161	0.35172	0.17333	0.442276	0.593379	0.155406	0.131261	0.0590095	0.412006	0.414266	0.686498	0.694329	1.07575	0.36071	0.0953219	0.259831	0.413218	0.340411	0.475	0.223168	0.0737098	0.0961234	0.512786	0.436645	0.127421	0.190958	0.858212	0.118266	0.536038	0.492055	0.108468	0.564306	0.0966848	0.190144	0.346452	0.373812	0.345076	0.243377	0.186456	0.689755	0.0747617	0.250538	0.710065	0.15766	0.232032	0.215028	0.377139	0.395432	0.681338	0.300848	0.292413	0.444517	0.674925	0.474822	0.0898078	0.493887	0.088511	0.52122	0.493316	0.473179	0.505218	0.236042	0.518221	0.392715	0.0908016	0.362779	0.284688	0.857189	0.145445	0.419776	0.602874	0.372858	0.126003	0.481249	0.352572	0.220886	0.421801	0.474498	0.340982	0.53953	0.341405	0.091611	0.546342	0.168119	0.220738	0.105559	0.64851	0.33421	0.236813	0.277209	0.343272	0.377212	0.250794	0.14032	0.648376	0.449164	0.0777373	0.304921	0.143047	0.253085	0.308286	0.210201	0.264853	0.271044	0.368273	0.0807173	0.528428	0.377848	0.181833	0.136162	0.193468	0.289111	0.188757	0.396259	0.784286	0.350477	0.782296	0.140566	0.447919	0.354231	0.0862467	0.454333	0.454185	0.242834	0.447125	0.526997	0.447458	0.355907	0.163062	0.0690435	0.388912	0.827733	0.468428	0.202197	0.294513	0.0674913	0.26342	0.16961	0.391447
HUMAN00709_1to290	3.76861	3.96333	4.25558	4.31657	6.47229	4.05259	3.1925	3.08271	4.85158	2.53739	5.65146	6.23089	5.90846	5.41656	5.87724	3.3519	4.09321	1.91072	4.57319	2.98773	3.65183	7.12096	5.84062	6.10591	7.57359	3.99483	8.71956	4.92369	4.01258	12.2409	5.52957	2.36443	7.30039	3.90834	5.82382	5.44501	6.03657	6.15243	2.58119	6.45116	4.23518	7.30386	4.22629	4.22109	4.76857	3.70722	3.65966	4.25674	6.67759	4.04674	6.30333	6.93724	8.73019	8.08893	5.29254	4.7684	1.86803	2.48937	6.41396	5.58736	4.57994	4.78484	3.35246	3.79535	3.56402	4.88107	6.48341	4.10138	4.73094	3.78998	4.3696	6.15885	4.2243	4.99246	2.57612	5.1746	4.19623	2.01036	1.09123	5.62122	5.86214	4.03691	7.87581	3.58878	2.97571	2.8304	2.60878	4.97689	3.74081	5.64854	6.38633	5.64488	4.55592	6.1371	3.14373	6.32656	6.53964	2.62018	3.57489	4.8876	4.32172	5.87716	4.15795	5.25572	4.47661	3.09929	6.89517	3.53156	3.70194	4.80986	4.49041	5.565	5.72264	4.87375	2.93897	8.0693	4.50981	4.6527	5.42892	4.66931	4.87814	5.4956	4.77346	4.6242	4.34731	5.09995	3.38031	5.8061	4.18201	9.12108	4.90792	4.63957	4.7392	6.72402	4.32193	5.53328	3.37114	3.31665	2.72406	5.87589	1.81859	7.88815	4.97927	4.2508	3.36806	1.40761	4.61257	4.52143	6.83045	3.76487	4.26803	6.1405	7.7813	4.97696	3.30773	4.79106	6.67929	4.25659	5.87252	7.54804	2.85459	5.34744	2.39348	3.09228	3.1371	6.78406	3.14343	4.50468	4.9982	6.21831	4.4066	3.08624	4.56104	3.90444	4.11002	5.16873	3.74897	5.23999	2.4825	4.18109	4.62327	7.755	4.08903	3.52798	5.31096	5.70043	2.87176	0.357304	4.98498	5.09485	5.58631	3.48748	4.45786	5.11384	5.22085	4.56484	4.18526	3.50823	7.2964	5.20106	5.3511	4.76274	4.0922	5.11325	4.78994	5.03806	2.69491	4.89805	5.61785	10.207	4.49296	6.11292	2.99655	6.66257	3.92954	3.26653	5.23614	3.05811	4.3921	4.5622	3.82971	4.73582	3.76464	4.79711	4.14762	2.6425	3.43776	5.67171	2.73383	5.25048	4.71325	7.21758	5.64238	6.26392	1.85246	3.3481	5.07372	4.46373	5.0199	3.91345	6.26484	6.4158	5.86122	4.72454	4.40073	4.2088	2.59681	9.65659	6.78177	3.79674	2.61517	4.13688	2.89308	4.48584	3.95934	3.46319	0.044906	0.209928	0.138795	0.386776	0.0686045	0.413405	0.116933	0.127227	0.308	0.058714	0.130263	0.317057	0.146917	0.193667	0.402416	0.163172	0.506062	0.0516234	0.238177	0.0973611	0.0760453	1.05443	0.103419	0.181107	0.923455	0.176449	0.253916	0.389206	0.288715	0.107322	0.134617	0.0257353	0.502521	0.073711	0.159094	0.310245	0.182106	0.280687	0.050354	0.421647	0.0165437	0.302843	0.245682	0.0764417	0.102404	0.197782	0.0991573	0.0921456	0.290082	0.282932	0.117061	0.214148	0.930498	0.814413	0.794945	0.361678	0.0286804	0.107581	0.390869	0.282073	0.187919	0.454126	0.189671	0.0881505	0.230046	0.200531	0.0874402	0.121436	0.187094	0.0618398	0.193789	0.355839	0.283601	0.174499	0.191414	0.347239	0.206259	0.0540197	0.0174765	0.820774	0.540195	0.162617	0.894394	0.228298	0.130815	0.0897821	0.0827864	0.189215	0.0520043	0.464055	0.281105	0.909719	0.292436	0.43858	0.0207604	0.503091	1.06271	0.0775993	0.390309	0.301506	0.213655	0.225621	0.0904458	0.297524	0.265052	0.073823	1.09757	0.152321	0.199412	0.0439678	0.212517	0.488839	0.845191	0.0774959	0.200975	1.98377	0.109458	0.251549	0.319501	0.0820856	0.209426	0.217874	0.322047	0.133134	0.102211	0.128382	0.137332	0.978247	0.206955	1.14891	0.405833	0.0455285	0.17501	0.301876	0.231362	0.307055	0.0566519	0.215353	0.09024	0.150103	0.034118	0.699284	0.164729	0.172073	0.0522327	0.011475	0.424455	0.0957314	0.874079	0.124457	0.26557	0.352905	1.18969	0.304522	0.259828	0.10405	0.246866	0.0378129	0.0255376	0.647186	0.0751823	0.092932	0.0666706	0.0951231	0.0833433	0.493874	0.135387	0.168332	0.39126	0.267288	0.175745	0.0658296	0.421238	0.167636	0.204453	0.384775	0.199229	0.125684	0.136013	0.172695	0.357484	0.159553	0.151436	0.104314	0.643389	0.45343	0.0367611	0.00139572	0.412782	0.386776	0.36194	0.285975	0.229488	0.484159	0.29547	0.297562	0.27652	0.237341	0.399517	0.291319	0.0480047	0.253049	0.271374	0.342251	0.220329	0.417626	0.0335956	0.473626	0.871142	0.120208	0.0714711	0.228089	0.160425	0.0788433	0.671668	0.0815737	0.0920016	0.0597914	0.246025	0.192325	0.140794	0.505833	0.0548515	0.634045	0.266498	0.0124775	0.0528657	0.197244	0.12379	0.381858	0.219405	0.569779	0.331446	0.146278	0.0201794	0.176698	0.238373	0.0442533	0.272951	0.256229	0.0903657	0.330423	0.505706	0.269479	0.14509	0.128983	0.106234	0.594039	1.28844	0.200024	0.0600694	0.162013	0.0508448	0.141156	0.135981	0.12959
HUMAN00709_529to707	4.33777	4.64437	5.18931	5.03248	8.87892	7.72287	7.0579	5.53304	5.30509	3.3021	4.00519	5.08243	5.83578	9.89783	4.24537	5.49906	3.18912	4.52855	5.04898	4.69989	3.63725	7.16254	3.75392	5.14541	5.81856	6.00657	4.49315	4.55764	4.49765	5.1725	5.91233	3.61488	5.13926	2.54307	6.95	3.78523	4.98403	2.83407	3.65167	5.44257	5.62453	5.30587	5.93793	6.81896	7.45506	8.26887	6.47049	4.59098	5.34976	5.07463	7.17504	5.26755	2.70533	8.57294	6.66428	6.27396	2.19394	4.01739	6.17106	6.37548	8.81139	5.07369	4.78116	5.90758	5.66729	5.86906	4.4329	8.6057	7.46514	10.3135	3.7045	5.54068	6.5678	4.21813	4.88417	6.13861	5.71964	5.27737	2.43515	5.94267	5.59236	9.15621	7.99044	3.85555	4.63019	3.28452	3.86821	7.14803	8.43921	7.4802	5.46421	5.86061	4.86994	5.76153	1.27235	7.48583	6.49888	5.33234	4.15011	3.48062	8.34724	8.02841	4.11676	6.38223	4.62286	4.04786	7.48735	6.27517	4.33259	6.13384	4.75576	7.48584	7.00277	6.62463	3.90935	7.50098	4.7976	7.69124	4.74903	2.59646	4.14068	2.7135	4.49493	4.61107	5.29119	5.14852	4.2465	6.97049	4.9023	7.33386	5.40158	9.05448	3.82928	6.29366	6.34	4.34688	5.78623	4.89542	5.29303	6.99908	2.82129	6.49256	7.69508	5.02636	7.71179	5.35183	6.42039	6.26404	6.24763	10.0643	6.90466	6.39476	6.78542	6.44188	6.47778	7.19613	3.35814	5.57437	2.54015	5.85458	3.58818	4.71366	7.52639	6.38383	3.29139	5.8797	4.68019	7.66911	5.5949	3.3432	6.51518	5.18074	4.81312	5.40493	4.56184	3.34987	6.98217	2.84521	7.7599	5.3248	5.82575	5.61345	2.52087	1.92461	6.61713	4.59817	4.92683	4.7796	7.97566	6.77908	5.65392	7.60699	4.0399	8.59542	3.9554	5.57749	3.98889	6.69018	7.64802	6.9628	6.33619	5.74383	5.3072	7.76849	6.40064	5.06355	4.64455	4.52235	4.80985	3.46939	4.40137	7.03448	4.38693	4.55786	5.7476	4.08017	8.15182	2.05655	6.76642	5.65756	6.01313	7.3532	6.04458	4.47646	4.5498	4.53749	3.97793	5.21551	3.7286	3.70862	4.70346	6.04375	4.40231	4.75395	7.36328	4.78165	5.38838	7.10224	4.74417	5.30854	5.0236	6.96106	5.32323	4.92655	2.13528	5.84794	3.4802	7.51037	7.14956	5.70348	6.36181	5.03643	10.9929	4.46847	6.586	5.13336	0.307801	0.527363	0.40786	0.484858	0.500478	0.633903	0.499574	0.270357	0.323678	0.129882	0.164577	0.256469	0.537139	1.19215	0.249729	0.432932	0.292168	0.293108	0.435907	0.258112	0.399777	0.772935	0.139158	0.26231	0.379782	0.570772	0.219721	0.609259	0.352244	0.0730898	0.56782	0.138345	0.225852	0.120965	0.756229	0.263421	0.451115	0.105546	0.139375	0.419107	0.47196	0.258101	0.730085	0.534458	0.593903	0.244892	0.473536	0.128082	0.153607	0.229254	0.854624	0.354271	0.0608409	0.582498	0.39003	0.688749	0.112745	0.404122	0.471167	0.572955	0.684534	0.40732	0.226641	0.500136	0.638678	0.384994	0.0592436	0.516138	0.897799	0.203999	0.145108	0.238215	0.459264	0.157125	0.355543	0.251339	0.606848	0.612523	0.0709025	0.305798	0.428641	0.996557	0.68894	0.218984	0.335895	0.231738	0.199519	0.620799	0.664571	0.461137	0.275486	0.59249	0.305078	0.469429	0.0345718	0.789903	0.459433	0.398027	0.416804	0.249168	0.243742	1.76678	0.124168	0.246384	0.258305	0.266305	0.510875	0.296508	0.343339	0.388257	0.226039	0.46905	0.478579	0.404098	0.315813	0.768902	0.449319	0.453067	0.128748	0.057659	0.156876	0.101057	0.169714	0.107346	0.842311	0.150596	0.375507	0.520904	0.323199	0.486418	0.471509	0.0986533	0.282002	0.548928	0.647967	0.524327	0.544473	0.374156	0.4363	0.273214	0.0711516	0.617045	0.204059	0.33799	0.668748	0.328819	0.551447	0.25196	0.331831	1.24926	0.468874	0.549672	0.766135	0.267269	0.49515	0.403678	0.0490988	0.433862	0.0491696	0.296611	0.157262	0.179983	0.477141	0.415262	0.129301	0.625456	0.622715	0.659166	0.495616	0.21491	0.362237	0.244275	0.369107	0.222182	0.287595	0.253786	0.860237	0.275869	0.566148	0.538273	0.496508	0.480301	0.182404	0.0649956	0.805164	0.388232	0.29033	0.133753	0.375347	1.13885	0.137012	0.416073	0.165905	0.835607	0.113781	0.324175	0.305629	0.360819	0.540248	0.503428	0.169481	0.326593	0.40901	0.815548	0.548745	0.325975	0.239903	0.249233	0.674346	0.154774	0.172691	0.352667	0.244756	0.174504	0.647112	0.395408	1.29993	0.113684	0.44423	0.271837	0.435936	0.741931	0.163309	0.135168	0.214571	0.155128	0.0838638	0.0760916	0.213297	0.113209	0.292895	0.457777	0.350928	0.406	0.648855	0.170518	0.504085	0.521798	0.419223	0.26858	0.445352	0.587904	0.238931	0.410015	0.0780535	0.291332	0.118397	0.66546	0.766348	0.53637	0.833619	0.188216	0.153643	0.186381	0.425637	0.243882
HUMAN00710_1223to1263	3.42358	4.84626	2.48195	3.2794	7.44134	1.85584	3.8594	4.14094	3.58065	2.58926	2.17097	2.12158	4.87844	5.61366	5.44291	2.80566	3.06368	0.760399	1.09523	2.64428	0.986833	7.23836	2.81578	2.51643	3.49451	2.36677	1.62065	3.33885	4.13975	12.1503	6.00952	0.0	2.9126	3.62991	0.617297	4.78444	3.06392	3.33915	2.15259	3.40383	2.34878	3.35696	2.17754	2.53188	1.60866	1.81928	2.81008	2.42233	2.82746	3.01144	2.89044	4.01481	1.41071	4.88388	4.80912	1.79177	4.35813	0.0	3.81846	2.27185	7.96149	4.26969	2.05052	10.1645	6.75712	3.287	0.0	4.66939	5.5537	2.21462	3.73649	3.4308	2.60597	1.50863	2.55161	5.09817	2.91635	2.97062	2.75921	4.5983	6.27626	3.04544	3.30571	3.77275	2.99845	2.19562	2.03199	3.06693	1.50581	3.90119	6.63195	4.61575	3.03409	6.7672	0.0	6.85377	4.62071	4.64083	3.94993	4.39363	2.38007	6.90965	1.25981	4.02551	6.45792	5.21487	4.03336	5.30872	3.79734	3.77004	3.70419	2.43237	3.15076	2.60385	3.44397	6.07752	2.22616	3.24842	2.37511	0.0	2.9138	4.89978	1.84244	0.913869	4.16048	3.06555	5.20032	5.53142	4.50942	3.26851	2.59095	4.6239	3.37878	6.22456	4.79781	3.47758	2.42091	4.52481	1.83248	2.93971	3.078	5.81531	2.10686	5.00803	4.03107	0.738527	3.38766	1.83931	6.15636	1.53842	2.94145	3.1268	6.43128	2.5602	4.30096	0.00138857	4.13926	9.44529	2.28251	5.04135	1.34543	0.668152	2.54803	2.63338	0.0912686	4.99433	4.78616	4.08004	3.36855	1.47152	4.40125	1.2646	4.62852	3.4622	4.47228	5.36331	6.01871	3.53738	4.01369	1.89607	3.958	6.52889	3.58472	0.583116	4.23008	0.565817	3.50779	4.4904	4.95393	2.66864	1.73346	2.78068	3.14455	3.17465	2.14962	3.09838	4.75024	6.13771	2.89114	4.6215	1.63978	3.30263	4.35027	5.10292	5.89958	3.59698	2.53647	4.8156	2.73459	2.00694	1.02925	2.80827	2.58588	0.086137	5.73848	2.0007	8.48294	1.83049	2.86924	3.60902	3.93488	4.83855	1.09189	5.41039	4.6433	3.259	1.64722	1.4087	1.36915	3.22846	5.46973	5.39478	5.33217	3.41528	1.72361	2.28363	2.62677	4.21384	1.62051	3.91353	1.98147	4.45425	2.90079	4.1636	2.64575	2.1418	3.29031	6.27597	6.61337	7.06915	4.43381	4.89364	2.97691	4.44052	2.51708	3.3826	0.143038	0.688092	0.149665	0.30854	0.109002	0.0454709	0.139082	0.401389	0.372714	0.176128	0.0879247	0.0822578	0.157588	0.316493	0.999245	0.206158	0.207519	0.0270561	0.033086	0.123633	0.0227664	1.04217	0.0948842	0.132379	0.230255	0.163621	0.0203866	0.241926	0.606071	0.0852282	0.206146	0.0	0.230022	0.424371	0.00496657	0.165603	0.276955	0.339224	0.175636	0.276845	0.00917492	0.17789	0.228193	0.113316	0.0333086	0.0426394	0.277705	0.027483	0.290208	0.377226	0.462861	0.369636	0.0330636	0.653806	0.409873	0.143736	0.102144	0.0	0.798152	0.117917	0.395541	0.473689	0.172915	0.232665	0.617866	0.383392	0.0	0.495699	0.342338	0.0126653	0.166523	0.106877	0.0724089	0.116434	0.328877	0.559597	0.160003	0.30448	0.0244723	0.234692	0.72866	0.315586	0.982413	0.212482	0.0177407	0.0982867	0.0872567	0.0432706	0.0792023	0.484994	0.369916	0.493104	0.233455	0.949946	0.0	0.644953	0.388444	0.347544	0.416237	0.376336	0.218128	0.608665	0.0470111	0.3871	0.251364	0.294226	0.618147	0.275771	0.307979	0.0625175	0.215572	0.142222	0.477567	0.192145	0.218861	0.262351	0.17836	0.24425	0.107915	0.0	0.117168	0.182261	0.0847873	0.0214188	0.0930192	0.150067	0.546336	0.991395	0.40231	0.380726	0.268031	0.0294769	0.173729	0.359876	0.891271	0.357258	0.229868	0.23513	0.120895	0.249839	0.146919	0.256148	0.121094	0.688514	0.184121	0.0120286	0.501634	0.0480604	0.604684	0.0689785	0.125886	0.39051	0.854963	0.145686	0.281768	3.25447e-05	0.515424	0.117808	0.166927	0.50145	0.0918269	0.0156598	0.172325	0.0762465	0.00220485	0.797931	0.261077	0.438423	0.380427	0.15598	0.340858	0.00493983	0.829929	0.218235	0.604614	0.60675	0.758564	0.190393	0.34553	0.191432	0.540125	0.123161	0.172287	0.0022778	0.634546	0.0248874	0.143758	0.13497	0.160996	0.268328	0.175795	0.140492	0.227931	0.211297	0.237512	0.192102	0.34995	0.252573	0.131055	0.32217	0.0705357	0.250338	0.2429	0.775432	0.489451	0.381755	0.0749299	1.19689	0.347402	0.120064	0.0442052	0.233012	0.236844	0.00201884	0.659809	0.101716	0.469045	0.0472522	0.223115	0.234029	0.396588	0.588767	0.0283405	0.541343	0.303048	0.0174298	0.0285225	0.0807019	0.0361804	0.255337	0.404176	0.742218	0.551458	0.242294	0.12164	0.280348	0.450158	0.0417883	0.0895444	0.252784	0.113528	0.789338	0.343231	0.35695	0.128595	0.080871	0.221398	0.374645	1.27272	0.469823	0.155507	0.480403	0.0917581	0.17212	0.195141	0.15835
HUMAN00710_1431to1460	2.45095	4.97454	4.12197	5.4789	8.05276	0.76064	5.63941	5.36333	3.9801	3.00245	4.64837	2.55423	4.71459	4.55718	8.87595	3.79849	1.40741	0.959422	2.67312	2.51861	6.05872	5.00775	1.81052	3.30984	1.45695	4.60599	5.21901	8.04158	2.58749	11.4953	6.2608	0.0	0.0623891	2.84014	6.66124	7.3551	7.33454	1.9433	1.65974	0.303503	1.50743	3.66905	5.49387	2.92185	3.19177	2.99812	1.2262	1.96865	0.0995212	4.60183	6.5937	5.74806	1.21236	7.78725	0.947438	3.68911	4.15196	7.95071	7.1651	5.50912	6.89976	4.77743	3.49164	8.6873	4.4835	1.99194	1.45002	6.02566	4.76744	5.50994	1.68161	3.14757	5.00514	5.92009	4.98469	4.37663	6.92015	4.25659	1.57312	5.5377	2.89302	5.1371	5.05737	5.33592	3.46596	1.99417	3.19178	3.42697	5.82956	5.87027	5.09566	8.73047	1.34072	3.54321	2.13862	3.04404	4.12502	4.33637	4.28953	3.16811	1.09956	8.69981	3.21508	7.20852	3.11085	5.50815	3.06328	2.53987	4.71667	3.91159	3.76587	2.8659	3.25092	1.03125	3.56967	7.24312	5.9664	4.02329	2.32221	0.0	0.580969	1.55468	0.0	3.14959	3.5155	3.26615	3.90778	5.51631	3.78465	0.618148	4.61959	9.92361	1.89599	6.40784	6.41819	3.51745	1.81565	1.06256	2.85069	4.56516	2.79733	2.24415	7.17538	4.7487	9.16097	0.432824	5.22625	1.49774	4.69978	5.9731	2.17367	3.98194	6.77317	1.69336	2.85167	2.28576	1.93774	4.68276	2.82547	3.3953	1.72034	0.592791	2.38107	0.89899	3.31709	4.78449	2.65133	4.0166	4.50954	4.70421	4.97626	0.555392	4.9889	3.80758	3.39837	3.80462	6.07683	4.21426	4.05423	2.65368	5.2144	6.65213	0.692243	1.5693	5.2035	1.45346	1.24015	2.55062	4.37688	3.48167	1.18492	3.54506	2.71201	4.03158	1.95696	6.53652	4.90503	3.98539	5.78026	4.98664	1.52757	2.49495	2.32853	8.09641	4.72497	2.25644	3.15794	4.72223	6.19772	2.94796	1.60696	3.22211	2.10361	2.0857	3.94812	2.03085	7.86993	1.25616	3.82546	3.66573	5.70264	4.69211	3.77864	3.00675	0.775336	5.29021	2.70541	1.3427	3.01396	2.56985	2.78809	3.13017	3.0686	5.7324	2.86813	3.4416	3.48031	5.52206	1.86313	2.92349	1.56105	6.43042	1.87663	3.19614	2.85953	0.904618	1.92171	2.26897	6.36697	5.93265	7.00228	4.96305	6.88261	1.55482	6.54636	7.55638	0.177494	1.18336	0.313596	0.322438	0.194399	0.00297125	0.490029	0.598919	0.28182	0.231926	0.259243	0.102248	0.447437	0.390508	1.58635	0.216061	0.0491163	0.0475285	0.195856	0.0885449	0.553658	1.04778	0.0471611	0.38578	0.0567562	0.590569	0.459576	0.69606	0.519259	0.0994436	0.212655	0.0	0.00219337	0.414718	0.694244	0.474577	0.490441	0.0813438	0.0560317	0.0170866	0.0499408	0.244064	0.596242	0.228158	0.163934	0.293455	0.115572	0.0098415	0.000388755	0.569965	0.641003	1.20452	0.0844939	1.63524	0.0757103	0.465241	0.202498	0.835017	1.03726	0.692852	0.539379	0.282869	0.246008	0.655358	0.621091	0.169332	0.00566413	1.35091	0.726708	0.0494637	0.0970587	0.234026	0.391272	0.764615	0.471986	0.403051	0.643609	0.751241	0.0430886	0.265531	0.566499	0.77678	1.0602	0.8649	0.129124	0.0865093	0.190686	0.315445	0.267099	1.02675	0.28153	1.0285	0.160513	0.416844	0.00991586	0.170978	0.275717	0.42941	0.635266	0.188725	0.0714447	2.05097	0.353243	0.63373	0.0333538	0.419054	0.388334	0.52733	0.0324701	0.136418	0.28174	0.297793	0.435598	0.0621325	0.274428	0.25399	0.422817	0.602556	0.208706	0.0	0.0356282	0.0833123	0.0	0.257592	0.155654	0.217857	0.452318	0.524094	0.363217	0.0369487	0.754034	0.0782647	0.277134	0.631084	1.42761	0.564526	0.0945475	0.0576818	0.208029	0.708991	0.201646	0.116914	0.673905	0.912914	0.737458	0.0256673	0.488077	0.0544669	0.35109	0.672389	0.185925	0.314108	1.19459	0.0994374	0.296086	0.0714677	0.23374	0.442764	0.011037	0.457093	0.00834246	0.0287367	0.200773	0.0562622	0.338493	0.961285	0.116009	0.352183	0.689434	0.371402	1.19783	0.017542	0.709029	0.257059	0.279965	0.426926	1.01781	0.250745	0.558097	0.167761	0.76	0.278485	0.0216326	0.110555	0.798835	0.0715943	0.0302702	0.250405	0.601988	0.327139	0.0709853	0.322109	0.191067	0.25738	0.111591	0.712941	0.550161	0.413793	0.445855	0.491848	0.0481373	0.206762	0.113136	1.09935	0.862024	0.0852731	0.141517	0.547556	0.102481	0.212621	0.00679023	0.321201	0.158905	0.0798893	0.460877	0.16516	0.678997	0.039255	0.345553	0.23879	0.766392	0.670935	0.134793	0.473464	0.0391152	0.038986	0.0132103	0.0437129	0.139434	0.254733	0.150728	0.476342	0.26175	0.516368	0.261047	0.457346	0.688171	0.073736	0.30892	0.238702	0.0776249	1.41445	0.147109	0.245968	0.167884	0.00353366	0.0432697	0.292437	0.660308	0.370151	0.807097	0.496763	0.626411	0.0690928	0.297821	0.368182
HUMAN00710_1to334	5.32794	6.3846	4.40706	7.59407	8.7139	6.50816	6.23768	5.56012	6.4633	6.02228	6.56533	6.66063	7.47618	6.67667	8.3807	5.92366	5.13998	4.19936	4.48559	5.45505	3.39851	6.1616	7.78042	5.66768	5.464	6.1756	3.3864	7.81128	5.87504	6.80813	6.88134	6.31848	5.05649	5.42206	5.7819	3.9215	6.65443	4.9157	7.27007	4.396	3.22166	5.13616	6.7919	5.26872	3.90853	4.55014	7.18344	4.15735	6.5148	5.49692	7.21658	7.22123	3.68831	6.03923	5.18216	5.89977	5.7341	4.43215	6.31802	2.63385	4.6965	6.20174	5.12749	6.905	6.98699	5.75914	1.02351	6.92182	8.87327	2.09058	4.68514	3.75816	5.8618	6.7145	7.18627	7.3537	4.70746	11.9205	2.99483	3.50327	7.99618	6.07995	7.02044	5.7811	5.33173	5.71903	6.58443	6.61193	5.51655	6.92182	8.94657	6.79125	4.97716	7.64551	2.00246	6.64656	4.82425	6.63924	5.35455	4.07458	5.28574	7.56893	5.02873	5.96524	5.56987	6.92667	5.13946	5.87164	4.99952	3.74139	5.63459	8.94026	6.22385	4.47392	5.96857	6.62407	5.82494	4.92683	7.35764	3.87603	5.75881	6.99727	7.46261	4.75769	8.42289	7.37366	6.8972	8.71351	7.33298	6.63197	4.38712	2.37873	4.59887	6.36124	7.41321	4.82366	4.05416	3.79004	5.83543	6.62608	5.31025	5.14262	5.90011	7.6493	4.96998	6.51708	5.60554	3.23083	4.98409	8.15478	5.76713	5.68954	6.45341	5.10323	3.69738	4.47864	5.31828	6.66257	6.79156	6.16231	5.29257	5.78902	4.04559	6.06245	6.44151	8.29805	5.96344	6.7135	8.06657	7.28771	7.7357	4.16808	5.74649	4.18506	5.72096	6.4964	8.23422	5.9121	6.98215	5.98238	6.29994	6.11287	5.65504	4.6898	8.46892	6.71909	5.93021	4.38247	6.29895	6.21591	5.75107	7.46236	5.61521	6.64338	7.09281	6.68395	4.50864	4.93857	4.65287	5.21737	7.35506	6.66783	4.78608	13.1055	12.7268	5.72005	5.23043	6.42651	6.2256	6.11773	2.86074	5.92897	6.39135	4.84846	5.07117	6.24123	4.97548	5.84562	6.27339	5.13645	7.25703	5.85013	5.19592	7.60032	9.18322	3.6642	7.18918	3.42175	7.51442	6.39087	7.50746	7.51487	5.96641	6.4137	7.19912	4.54241	6.96402	5.95984	5.56669	4.32359	4.2426	9.12018	5.82538	7.82129	5.0724	4.72291	5.12452	6.51716	9.92841	4.86701	4.80262	5.02286	3.70869	4.9922	7.42765	4.725	0.357449	1.00929	0.246844	0.4876	0.111646	0.250301	0.264056	0.507492	0.30268	0.395698	0.394465	0.51773	0.395394	0.338683	1.07164	0.248358	0.315391	0.247762	0.105275	0.215965	0.0839145	1.01431	0.211252	0.463426	0.441747	0.341649	0.090559	0.385617	0.395606	0.0580642	0.179351	0.24622	0.37966	0.348407	0.210385	0.230259	0.364818	0.328626	0.122392	0.393626	0.0970509	0.321919	0.726663	0.388705	0.0992863	0.190695	0.384166	0.233651	0.323684	0.75916	0.846368	0.533867	0.171038	0.416575	0.681525	0.444293	0.116978	0.136504	0.472643	0.110505	0.307627	0.505198	0.280095	0.465441	0.429873	0.540696	0.00399809	0.479071	0.372998	0.061098	0.32674	0.183407	0.120524	0.296927	0.698736	0.61718	0.366208	0.634932	0.0642689	0.248089	0.638089	0.321494	0.46009	0.318989	0.153496	0.341819	0.374257	0.420745	0.29999	0.593948	0.410972	0.584249	0.32822	0.91146	0.0579215	0.426933	0.296121	0.476629	0.574141	0.366038	0.190218	0.4936	0.19667	0.581303	0.217602	0.416859	0.558899	0.38525	0.30897	0.144038	0.403967	0.353509	0.390367	0.260565	0.231357	0.465718	0.345746	0.427427	0.325135	0.166838	0.374571	0.338001	0.271091	0.182551	0.377154	0.294782	0.420115	1.41545	0.565332	0.825388	0.217874	0.0267001	0.20769	0.414625	0.761765	0.34634	0.22908	0.0841469	0.222021	0.501761	0.161114	0.278036	0.13477	0.624079	0.203284	0.354045	0.579189	0.105359	0.441189	0.178144	0.239508	0.380347	0.60375	0.331182	0.268861	0.124512	0.491019	0.476234	0.211304	0.529024	0.338058	0.247162	0.279028	0.470482	0.193111	0.646081	0.317499	0.613065	0.880486	0.676298	0.696225	0.112254	0.47302	0.166358	0.510111	0.390106	0.526604	0.347717	0.378613	0.432191	0.449117	0.14162	0.354852	0.158332	0.841711	0.281891	0.314714	0.277779	0.397968	0.263695	0.228266	0.45063	0.248058	0.496618	0.376937	0.455981	0.443557	0.332924	0.231922	0.389282	0.175247	0.488538	0.239451	1.02561	0.851516	0.342269	0.192175	0.457883	0.422687	0.464359	0.0904969	0.419087	0.28365	0.147776	0.40534	0.330442	0.398845	0.289984	0.472633	0.312906	0.449751	0.336252	0.167343	0.548433	0.440143	0.0894722	0.356172	0.105965	0.222233	0.222093	0.474477	0.685595	0.416134	0.670891	0.391572	0.386361	0.465779	0.113873	0.266177	0.216462	0.211533	0.755995	0.439661	0.488994	0.277309	0.168475	0.366134	0.563546	1.10501	0.374953	0.255238	0.333444	0.0673304	0.262327	0.214782	0.312774
HUMAN00710_640to679	3.33795	2.5683	4.89722	3.70149	2.10443	5.27403	1.54329	2.8177	5.61485	2.65993	3.8153	4.22947	1.27607	1.986	2.11537	5.31592	4.60488	2.70033	2.56791	2.44833	0.155412	4.71454	2.97685	1.92359	3.54779	3.70945	5.27167	2.6392	2.61143	3.67828	2.34058	2.37578	4.31342	4.152	1.38643	4.13726	5.87772	3.44455	2.54711	3.70098	2.38732	5.25542	3.43007	1.81052	2.30101	3.48523	3.51134	3.73524	4.66079	3.46932	2.35159	1.14122	3.55045	6.26556	5.46458	1.30746	3.20637	1.03526	4.46549	3.30034	2.38865	4.34765	4.39188	2.25075	1.86615	2.74256	6.88808	3.39219	1.49846	3.40633	4.31331	1.85116	2.3666	4.81059	1.97989	6.75661	3.92435	2.06684	3.65578	7.04062	5.18344	2.40419	6.56024	2.16481	3.39249	6.07685	4.26545	3.63929	0.0	4.0442	3.34038	2.74319	6.82999	4.22711	3.1009	6.3265	2.44899	3.57898	1.79413	5.57591	5.26303	3.30121	5.52135	3.64245	6.33123	3.22424	3.28367	1.85609	1.78749	3.5498	1.72873	4.41909	3.40557	2.59803	2.56757	4.16096	0.363928	3.42223	2.87513	3.84983	7.28563	4.4136	5.96739	3.26635	2.46203	2.15578	3.16416	3.18534	3.56965	8.7972	2.11184	8.20926	3.01149	3.59028	3.49236	2.25392	3.78025	3.73384	2.90775	1.26196	3.75776	3.65591	3.81325	4.00712	0.0	2.47657	3.65872	3.42729	4.46654	2.65503	2.71804	3.43539	4.62643	4.24773	2.70713	6.94001	5.23866	0.225137	2.54763	3.35143	2.32737	2.94396	3.93943	4.39563	3.46094	3.97346	4.33208	2.89295	2.48941	3.8022	2.72494	2.64666	2.38026	3.32993	5.43776	2.4562	3.01771	4.38544	2.80077	3.07557	3.8111	1.46491	4.7428	5.77272	4.71452	1.74007	1.73841	2.72835	3.63046	3.71144	4.32565	4.9907	2.62616	5.11637	5.57947	2.59034	2.5308	2.7555	4.66762	3.78871	3.03593	3.79769	3.05954	3.475	1.89336	3.71394	1.27498	3.64343	5.30936	2.64811	3.49556	3.67702	5.74069	3.87541	2.71487	3.29615	1.83104	2.13434	4.20122	1.56536	3.28665	3.79068	2.06924	6.00243	5.33976	2.49774	1.18699	3.42911	5.37833	1.59402	5.3431	3.26138	6.86045	2.7092	1.65813	1.9237	1.93605	0.911871	4.56762	3.21908	2.06672	2.95319	4.17594	4.65586	3.63147	4.41819	2.23674	5.69283	5.95646	3.15195	4.83236	3.73438	3.02264	5.41944	4.45006	3.45156	0.234224	0.496497	0.221216	0.445597	0.00822042	0.505049	0.110325	0.421306	0.396417	0.153089	0.245796	0.858169	0.0401935	0.218018	0.158918	0.292898	0.974588	0.135524	0.16161	0.471536	0.00364247	0.731028	0.106422	0.179867	0.762426	0.170147	0.0596268	0.11189	0.382283	0.0381252	0.108403	0.171682	0.758815	0.212681	0.04733	0.548349	1.07368	0.621266	0.152735	0.346198	0.0942457	0.614051	0.500551	0.137661	0.267898	0.179551	0.653183	0.626094	1.07181	0.591017	0.288584	0.0510213	0.112651	1.02937	1.20441	0.030822	0.0876052	0.0287374	0.271685	0.485181	0.238465	0.580027	0.425945	0.0615343	0.185417	0.442802	0.0705911	0.199038	0.0398868	0.137497	0.253181	0.0616056	0.147752	0.434612	0.137994	2.08479	0.48093	0.0684465	0.182011	1.07296	0.53104	0.11004	0.970583	0.282796	0.165215	0.779533	0.370003	0.271295	0.0	0.524293	0.209906	0.173148	0.340592	0.832834	0.0420495	0.801869	0.106822	0.439844	0.218145	0.906215	0.653505	0.189962	0.528008	0.57013	0.429022	0.225297	0.626507	0.235619	0.251858	0.414348	0.109457	0.699419	0.612825	0.282776	0.0960438	1.14566	0.00852957	0.479257	0.27606	0.426044	0.398069	0.685821	0.469077	0.203566	0.124052	0.229487	0.249199	0.515332	0.388473	1.69895	0.163892	0.117573	0.700484	0.312818	0.229529	0.273866	0.391496	0.424874	0.187316	0.0380419	0.517296	0.225936	0.33082	0.525946	0.0	0.146034	0.883704	0.332481	0.363881	0.126143	0.321247	0.562427	0.456195	0.954993	0.183209	0.331958	0.808414	0.00610225	0.167135	0.537256	0.173489	0.25035	0.229721	0.512629	0.356803	0.534252	0.476511	0.108769	0.257884	0.534763	0.150031	0.143547	0.375258	0.212012	0.883552	0.152087	0.165289	0.788745	0.210093	0.364672	0.558223	0.0690812	0.989992	1.04476	0.804704	0.221023	0.244394	0.0634728	0.587962	0.161416	0.500395	0.839224	0.296632	0.437666	0.598569	0.323268	0.283396	0.225094	0.339145	0.62037	0.11713	0.24323	0.247769	0.259035	0.0924071	0.444721	0.0467215	0.282544	1.47533	0.326019	0.312354	0.391327	0.466276	0.168468	0.222514	0.181343	0.0673309	0.244361	0.400064	0.117765	0.158187	0.399009	0.0733968	0.209882	0.463139	0.172049	0.0380367	0.419703	0.79436	0.117468	0.549109	0.425345	0.678035	0.334916	0.0815127	0.23265	0.165275	0.0179233	0.586844	0.471097	0.157305	0.190322	0.833212	0.443575	0.413046	0.321418	0.0527753	0.917282	1.01159	0.490906	0.196061	0.227451	0.0740235	0.266225	0.207299	0.335624
HUMAN00710_851to1200	5.96026	5.96894	3.68005	4.96099	3.46724	7.57278	5.26602	7.02366	7.92828	6.56188	5.57432	4.80166	5.42325	4.0439	6.98882	5.00256	6.69646	5.03684	5.31917	4.2205	4.555	7.42268	6.43753	7.10586	7.12428	7.4191	4.97165	6.47219	7.01345	6.13698	6.04978	4.82926	4.2119	5.85102	6.27554	5.95616	6.08214	4.40232	6.0298	5.35609	2.58924	5.1737	7.66023	3.96272	4.36419	6.00773	6.57657	6.43939	6.17075	6.4055	6.28514	5.71394	4.39642	7.96372	6.26257	4.60663	7.35012	4.73161	5.38968	9.02238	3.9653	5.1922	3.90308	4.74875	5.45238	7.50169	2.83495	5.56808	4.14342	7.23418	3.53784	6.27275	8.46152	5.98217	5.45208	6.8063	5.13355	5.87431	7.53383	5.04848	5.72861	6.5927	5.07042	5.00386	4.29194	4.15596	4.73428	7.73952	3.9704	5.82152	6.94474	9.86184	5.86313	8.18074	3.81877	7.30443	7.14644	5.73244	6.14075	5.82214	4.88925	5.80401	5.32718	6.50734	4.18757	6.32661	7.43355	7.63893	5.26132	5.16652	4.53297	5.86151	6.09554	5.55554	5.58586	6.34167	5.50496	7.16049	4.3832	3.63358	5.4084	7.25124	5.96404	8.23829	7.29516	7.08969	6.88009	9.23496	6.03061	7.83717	6.99334	10.0845	5.99025	5.11299	6.52242	7.75347	3.8317	4.75664	3.08274	5.21394	5.30524	5.23263	4.66768	9.04181	6.0112	4.55252	6.63914	3.43984	7.04131	5.46042	5.54028	4.77236	5.92869	5.52559	6.68572	6.86846	5.1211	6.01564	4.07832	5.53461	4.60414	5.28102	5.10617	6.28175	5.72195	6.03275	4.99412	6.77536	6.53684	6.11509	5.88448	4.33866	4.77946	4.77143	6.01879	7.48056	5.3017	5.23577	5.14196	5.29513	6.0001	6.10984	4.73484	7.11673	6.20834	4.45297	5.2988	6.48285	6.52716	4.87004	4.58815	6.37109	8.40979	7.90477	7.70519	6.54416	6.56606	5.79092	3.37813	7.47884	5.41593	6.30546	6.70194	5.08598	8.58646	5.95768	4.4669	6.34165	5.73083	4.87634	4.05974	5.95307	6.83678	4.56126	6.28579	4.88933	6.05019	4.64678	6.32741	3.90166	4.05807	6.15225	8.08808	5.37603	5.28897	5.14927	6.56268	4.85258	5.08382	5.80736	4.90922	5.87466	7.3507	8.40133	5.30501	5.27501	8.28018	4.73343	5.4814	5.64292	4.35949	5.44032	5.8923	5.36124	4.99537	4.23786	7.26245	6.1694	6.36261	5.61946	5.52664	6.08447	4.49292	4.57089	5.86847	4.58223	0.212896	0.721356	0.142481	0.287322	0.0546348	0.461653	0.248996	0.487159	0.326659	0.265203	0.342693	0.376228	0.274436	0.294946	0.645747	0.282625	0.51723	0.118745	0.353516	0.174442	0.157952	0.895607	0.371394	0.44835	0.658219	0.50699	0.318912	0.385951	0.550191	0.0556514	0.221631	0.200529	0.26266	0.490299	0.302518	0.436217	0.456428	0.274057	0.211208	0.321899	0.0402247	0.351539	0.616179	0.235292	0.191474	0.311591	0.321959	0.201167	0.594323	0.579502	0.327084	0.452241	0.273377	0.734564	0.764583	0.36078	0.306418	0.269373	0.500341	0.484641	0.293755	0.538262	0.363908	0.123028	0.394473	0.463152	0.0440161	0.276385	0.292688	0.119169	0.254313	0.283179	0.509756	0.373592	0.399134	0.503187	0.374236	0.292182	0.110249	0.589506	0.584826	0.393724	0.472794	0.274146	0.17333	0.262419	0.374783	0.520966	0.0858517	0.502677	0.4142	0.579765	0.276717	0.838012	0.0710882	0.404164	0.498012	0.364025	0.551579	0.432624	0.280463	0.414913	0.298011	0.547348	0.271187	0.379998	0.722955	0.399049	0.322884	0.192646	0.288159	0.504214	0.59664	0.23253	0.302923	0.66729	0.277522	0.646953	0.29623	0.196355	0.422117	0.484091	0.363761	0.399311	0.217735	0.388228	0.370205	1.0473	0.605533	1.04262	0.325013	0.0705818	0.40933	0.458136	0.582255	0.503101	0.17766	0.370022	0.159958	0.432964	0.299642	0.332895	0.277529	0.655812	0.290798	0.263577	0.592344	0.117147	0.62976	0.144572	0.410546	0.359814	0.496639	0.374744	0.416617	0.263293	0.386069	0.230246	0.127539	0.640726	0.203556	0.249252	0.259576	0.289904	0.341754	0.512834	0.280274	0.467251	0.687728	0.547721	0.369728	0.139971	0.516195	0.269326	0.561116	0.568159	0.35329	0.301091	0.26941	0.429305	0.343309	0.347327	0.201965	0.320414	0.601274	0.301345	0.295066	0.389633	0.507872	0.333842	0.366725	0.357787	0.328019	0.472414	0.442109	0.571602	0.542162	0.608481	0.176608	0.509815	0.133935	0.351368	0.433345	0.462075	0.443075	0.242304	0.147388	0.619869	0.670891	0.411538	0.114486	0.411028	0.550629	0.166737	0.642974	0.352106	0.386844	0.195316	0.380677	0.324489	0.328685	0.34017	0.168399	0.395926	0.340381	0.118941	0.208804	0.217163	0.35693	0.32466	0.402194	0.549614	0.578114	0.467049	0.260725	0.35355	0.349138	0.0817103	0.334352	0.346998	0.195485	0.554773	0.35797	0.424596	0.301048	0.277596	0.246719	0.628356	0.928229	0.439305	0.279012	0.336664	0.116859	0.273016	0.240344	0.267776
HUMAN00711_189to244	5.64732	4.22567	3.01896	3.61167	4.61966	2.91354	2.78891	3.20778	3.11743	4.24921	4.9905	3.57273	3.58415	4.15887	3.51593	3.43712	7.08867	3.50169	0.290556	2.56324	1.76452	5.66421	1.35608	4.49693	5.53764	2.93469	3.6605	1.13634	5.52581	8.94664	3.17585	1.59217	4.34477	6.1504	2.3783	3.14597	7.14742	5.11444	1.78502	2.43692	0.803556	5.61003	6.93384	3.43328	1.80026	1.46457	4.9945	2.20085	4.36018	9.4553	4.42357	2.56735	2.50732	5.40093	3.97698	4.41976	2.77474	3.22033	4.12932	1.75547	1.61596	5.94745	6.45277	6.22146	4.3043	4.41414	5.37515	3.72957	2.3063	3.55886	3.32101	1.6929	4.74924	3.81871	4.49044	9.51237	2.35812	1.75089	0.150954	3.35275	6.46725	2.36002	5.80808	3.83569	2.34197	2.07511	4.62943	4.19133	1.24858	3.83122	5.23614	4.4307	2.7673	4.21535	6.02622	7.17691	4.30135	4.21148	5.45757	3.96576	3.59259	3.18506	2.32986	4.77513	2.21069	3.24615	5.39851	3.33798	4.51961	1.94338	4.40288	3.91607	3.77958	4.42441	1.89865	4.89443	3.65022	6.19526	3.89685	2.25636	6.78801	4.23845	4.24563	5.84624	1.86298	3.83816	2.62645	6.36548	4.21637	6.40383	4.00104	9.51211	3.61755	6.86155	3.71114	5.67766	2.24437	2.84555	2.7875	5.48085	6.56142	2.3249	3.9298	4.25463	1.5779	3.82146	4.31184	1.50319	6.86474	1.02972	3.40647	5.14018	5.90923	4.58003	3.61679	1.3842	2.90437	2.77626	3.08713	5.11826	0.685115	1.7749	2.67427	4.35269	3.70541	4.70188	2.08213	6.10158	2.78358	2.78588	3.32832	1.67133	3.0454	2.12335	4.23118	3.15395	2.61659	3.58533	3.21403	4.60658	3.29416	3.14736	3.73544	4.1112	4.19357	2.48879	3.43987	5.07231	6.13825	3.29503	4.74862	3.33887	3.96658	4.56798	3.54125	4.73628	5.58785	5.40514	3.10587	3.7612	2.04896	7.13727	3.59977	4.98336	3.02045	3.50902	2.89018	5.55877	4.89231	3.91829	0.751263	3.18035	8.1258	1.24258	3.71724	2.8856	2.99401	3.14701	4.20322	2.30963	1.5327	4.11168	0.51217	4.7668	4.33093	4.17083	1.41004	4.46626	5.39284	4.8155	4.36771	3.89429	4.65563	5.75501	2.22697	3.90381	4.71809	1.05218	8.84014	3.87722	2.03858	2.71781	4.58337	3.52074	4.96463	1.67394	4.54009	4.42329	6.03696	3.90721	1.35293	3.72754	4.28531	4.18327	3.76212	1.56259	0.44968	0.876384	0.079016	0.406699	0.0326707	0.209576	0.179919	0.23847	0.181012	0.227757	0.52093	0.272316	0.181882	0.34009	0.623878	0.299801	0.608419	0.103534	0.00453994	0.152915	0.0355317	0.961511	0.0658772	0.388376	0.523741	0.305293	0.0835001	0.0982264	0.489779	0.0579788	0.119653	0.0266785	0.262133	0.433871	0.0724806	0.0779112	0.661314	0.433021	0.0576754	0.171295	0.0125556	0.457025	0.71196	0.220778	0.0375393	0.0497103	0.628545	0.114487	0.650801	0.896152	0.49772	0.196637	0.242069	0.570429	0.649368	0.211557	0.142113	0.2244	0.337637	0.0723597	0.108847	0.480887	0.233751	0.146233	0.39673	0.433934	0.0653739	0.186013	0.313465	0.0203803	0.375636	0.0294641	0.124581	0.529988	0.361155	0.902339	0.188437	0.0628299	0.00235865	0.342964	1.10215	0.179332	0.576281	0.460696	0.00937533	0.183429	0.483989	0.300099	0.0516422	0.706857	0.275164	0.372029	0.112441	0.584222	0.0451251	0.539278	0.20579	0.33018	0.485584	0.349157	0.385325	0.178257	0.125861	0.554914	0.151865	0.308665	0.88094	0.51438	0.324991	0.120769	0.301675	0.310618	0.355954	0.402923	0.116769	0.549169	0.348049	0.667639	0.434083	0.0599761	0.469308	0.497279	0.405144	0.25693	0.0376966	0.291425	0.312057	1.09005	0.70787	0.940515	0.397672	0.0965656	0.271602	0.485435	0.500956	0.598892	0.123505	0.0983267	0.123483	0.700453	0.621616	0.195	0.193013	0.516825	0.0398724	0.395824	0.397656	0.074678	0.655751	0.0658157	0.246817	0.395523	0.441037	0.509537	0.188437	0.0635948	0.544477	0.0568049	0.167782	0.561639	0.0190782	0.0977743	0.166251	0.43126	0.221921	0.735799	0.16498	0.328137	0.373115	0.323572	0.292771	0.0374253	0.312411	0.0608364	0.526143	0.179585	0.321627	0.419519	0.230461	0.510428	0.407425	0.067229	0.330396	0.312552	0.474838	0.208378	0.247247	0.559124	0.372787	0.122628	0.489127	0.243998	0.334705	0.286883	0.310367	0.606633	0.386213	0.270072	0.187602	0.435663	0.14894	0.398195	0.109557	0.553266	0.425164	0.361636	0.177976	0.505472	0.707696	0.334598	0.02152	0.409776	0.581639	0.0578702	0.459997	0.250201	0.136733	0.196299	0.225209	0.217739	0.102657	0.218698	0.0158823	0.421658	0.305455	0.0592958	0.0791053	0.317959	0.241239	0.218653	0.336966	0.400543	0.421814	0.61711	0.133223	0.416036	0.44275	0.00473198	0.435813	0.381712	0.180179	0.383423	0.422514	0.384673	0.35131	0.0581396	0.147655	0.476674	1.08871	0.461595	0.0697585	0.302057	0.0344593	0.274709	0.107149	0.133225
HUMAN00711_957to1049	6.00696	5.29556	4.71945	8.63579	11.0171	5.80495	6.4973	5.20984	2.78602	7.77858	5.17402	4.9341	7.02128	6.18913	6.97681	3.77169	4.71355	4.87422	5.56393	3.81175	4.32826	4.16778	5.90517	6.00239	4.52408	4.81705	10.7843	4.95072	5.56363	18.7547	9.41925	2.58204	4.42614	4.6011	5.2821	6.54661	4.49555	6.14112	4.2771	2.40955	1.49029	3.97947	7.88725	3.72607	4.37825	5.19108	4.48731	5.97857	4.7829	5.35214	4.93257	6.93351	2.44076	4.94898	4.60983	9.25629	3.95816	4.56955	3.69547	6.42437	6.86743	6.31096	4.21364	6.81123	7.53719	4.32438	7.54569	4.88949	8.00256	9.8913	3.95653	3.17089	7.40962	3.14204	7.35297	5.59263	5.52005	6.47753	7.41304	6.01125	5.02385	10.5197	6.00537	3.40381	5.00245	5.43286	4.95573	5.30817	3.55957	3.49515	4.00358	5.70116	3.91405	5.81829	2.2798	7.12324	5.57944	5.14335	5.25166	6.09773	2.83001	7.26799	5.54735	5.53881	6.51869	7.31745	5.46152	4.66411	4.52583	4.72875	3.84522	6.03591	6.88258	3.92747	2.8654	5.84672	4.84703	6.24806	5.45733	6.79263	4.03936	3.78922	4.09343	7.69345	3.45518	3.68494	3.84099	7.28314	5.22153	7.22995	7.03591	11.4901	4.30001	5.74657	5.95372	7.20249	2.59109	7.00817	2.39229	5.05029	3.40138	3.81673	6.5325	8.56514	6.17356	3.36251	5.40389	3.13266	6.54402	5.42849	5.95767	4.82047	4.34059	3.45742	4.14037	3.38504	4.7673	5.05309	5.75545	4.93592	3.67277	8.38306	4.40679	3.83995	4.13153	8.27784	3.74567	5.08151	6.15458	4.70781	6.08899	3.26208	5.58103	4.17187	6.48444	4.6256	4.40867	5.30915	3.87806	5.1683	4.34037	13.4556	5.8193	2.96826	5.43427	4.26512	4.23041	2.54835	4.54591	4.69092	5.7588	6.54474	7.60146	7.92321	6.43907	6.91905	7.6694	6.63036	8.21288	5.70891	2.11161	3.7119	6.38714	8.51981	5.80731	5.02641	2.24769	6.17489	5.51594	6.69458	2.18106	4.03208	4.434	7.05307	3.5804	2.81043	4.62684	4.18364	5.34393	3.65705	2.45648	6.88429	6.65243	6.66993	9.03284	2.43217	4.31934	6.31444	4.57111	6.21497	4.35401	3.99125	5.88409	5.21589	4.34195	7.61919	4.05641	6.48549	3.54237	3.14317	3.54975	6.45978	6.4009	3.1592	3.16321	4.75884	3.89179	5.91105	4.35293	4.47104	5.93895	3.10364	7.08161	6.14638	5.22554	4.47891	0.452367	0.570176	0.254008	0.450416	0.209084	0.489875	0.335376	0.330541	0.245001	0.321203	0.544597	0.222659	0.494397	0.376331	0.599064	0.372584	0.276874	0.224966	0.4911	0.176255	0.236471	0.59424	0.367142	0.558825	0.494776	0.450463	1.09059	0.476488	0.36041	0.195625	0.356956	0.0980432	0.224728	0.438714	0.358428	0.683351	0.301963	0.320831	0.116263	0.134598	0.0361133	0.245614	0.386676	0.251611	0.135592	0.57766	0.416874	0.221774	0.355485	0.340177	0.481768	0.495528	0.081436	0.762262	0.551416	0.64246	0.265012	0.299834	0.4501	0.761818	0.335324	0.652483	0.151586	0.407309	0.513264	0.377767	0.158712	0.787948	0.544397	0.17428	0.313927	0.158008	0.586288	0.28039	0.513327	0.334077	0.240238	0.385281	0.143724	0.591265	0.58202	0.822893	0.604141	0.299932	0.379864	0.269845	0.352319	0.693628	0.129733	0.367145	0.387982	0.475173	0.286341	0.836074	0.0931282	0.52245	0.337643	0.400011	0.419416	0.344458	0.0721035	0.736364	0.40514	0.487578	0.215623	0.490575	0.557923	0.416171	0.321586	0.293782	0.303025	0.476205	0.71056	0.275501	0.161693	0.525773	0.43315	0.565516	0.270209	0.277074	0.199377	0.260597	0.178115	0.845721	0.335156	0.240614	0.222714	0.647181	0.585915	0.60146	0.347696	0.113153	0.26209	0.452564	0.570443	0.94552	0.160967	0.452923	0.167716	0.370111	0.201185	0.191632	0.607055	0.570619	0.699009	0.253213	0.446553	0.416978	0.458585	0.316242	0.553801	0.570613	0.442017	0.119327	0.330957	0.243635	0.269582	0.37562	0.240662	0.302082	0.283108	0.1739	0.322674	0.196759	0.200115	0.635509	0.241412	0.552277	0.68888	0.334777	0.284387	0.121295	0.527533	0.464649	0.389431	0.403895	0.37268	0.390979	0.228572	0.584811	0.217342	0.644199	0.316841	0.123285	0.552388	0.236191	0.43837	0.156705	0.491071	0.494921	0.210739	0.408637	0.442783	0.79535	0.457782	0.718075	0.637491	0.647306	0.4958	0.324326	0.0971214	0.345843	0.462154	0.683766	0.603279	0.215177	0.0585017	0.499072	0.681264	0.414848	0.12124	0.441731	0.437702	0.212191	0.457755	0.264097	0.375695	0.33391	0.401914	0.263523	0.28315	0.540784	0.273757	0.54231	0.535706	0.0904714	0.243187	0.424384	0.362749	0.670586	0.276702	0.362847	0.365997	0.450909	0.234722	0.280818	0.318869	0.0968499	0.216708	0.32265	0.183908	0.463907	0.23904	0.461918	0.234501	0.349177	0.311374	0.573164	0.470865	0.325467	0.227109	0.384176	0.407012	0.384407	0.406132	0.282926
HUMAN00712_1to32	3.30672	5.0015	3.83407	3.64487	1.2408	4.16597	4.16914	4.32675	3.24494	3.67404	2.54931	3.21275	3.21992	2.24622	4.52761	3.64891	3.0297	2.00965	0.496462	4.09546	2.34602	4.87576	3.12065	7.26521	4.80746	2.54852	2.04855	4.96791	1.95422	5.16668	4.15807	1.71135	2.19622	4.14463	3.24495	6.7729	6.93598	1.5385	6.69851	2.53502	1.60059	5.92812	6.57219	6.11926	1.96841	3.66362	4.50813	3.66837	4.40906	4.0601	3.63675	2.71714	0.268736	6.26955	5.00596	2.97913	6.64699	4.0121	2.46981	5.28345	1.37037	2.81774	4.01207	6.69051	3.00864	5.15564	6.81208	1.96348	2.91195	5.93562	2.29893	3.58475	1.15693	3.35923	4.29831	4.85961	4.01944	1.51238	2.70299	2.06976	3.5053	3.53374	5.4643	3.55395	2.61932	2.75672	4.09035	1.95068	5.09846	2.59668	1.12783	3.8904	6.06721	4.07449	2.10513	4.71973	3.53203	4.49819	4.0052	3.74005	1.80152	1.53928	6.10232	4.68275	6.37952	4.1085	3.94549	2.81197	2.78682	3.20576	4.59698	2.61501	6.80156	2.6837	1.18871	4.82766	2.691	6.5834	2.92697	2.43336	2.83691	3.63374	0.81088	5.51799	0.083856	4.31487	3.77317	9.80631	3.27828	2.96887	2.36699	3.07545	2.72942	6.91843	4.5673	3.179	3.75495	2.62464	1.50536	2.93475	0.498111	3.65038	4.9129	3.98648	4.69349	3.8999	5.33452	5.91211	2.50665	2.27816	2.59655	5.22855	6.20971	5.06875	5.60122	1.10989	4.70175	3.01955	3.15873	2.17519	4.60981	2.15878	1.14737	2.86814	3.09035	8.00324	7.18968	2.73249	5.72044	3.43675	3.65641	3.61188	5.65708	6.43286	3.82678	3.28647	4.45834	2.72639	6.48449	3.55188	4.89364	2.2644	6.46808	4.84214	7.2616	5.07927	2.86938	2.90732	4.91912	0.42126	4.36293	5.66158	5.07854	4.56655	3.56208	3.60157	3.8331	8.15821	4.91102	5.12524	0.772279	2.59667	5.77969	2.00149	6.44076	2.51666	2.80974	4.61316	5.46594	5.49324	3.32362	2.93263	3.03668	5.10892	5.58672	3.02459	2.82503	2.99446	6.2104	2.11176	3.30705	6.62061	1.31929	1.46066	3.97334	5.28246	0.698487	2.25128	3.91304	1.99465	3.52377	4.51228	4.00233	7.46842	1.56016	3.22764	4.20287	4.23536	6.12973	2.95055	2.9067	6.16249	9.0891	4.50433	3.8688	3.14526	1.76789	4.32253	6.3764	6.16765	1.61976	5.57785	2.43474	2.74195	1.16232	2.58453	0.385664	0.838023	0.407219	0.292295	0.00928642	0.234906	0.187432	0.473737	0.329546	0.453217	0.259078	0.215599	0.427119	0.180848	0.501742	0.58092	0.453586	0.213321	0.0248628	0.452026	0.0863003	1.12284	0.49032	0.529443	0.325412	0.269954	0.178781	0.38439	0.228385	0.0310075	0.20638	0.0652558	0.285477	0.734297	0.155218	0.695104	0.672929	0.0986337	1.21278	0.196596	0.0535109	0.558691	0.627744	0.557524	0.113223	0.227906	1.14728	0.0803741	0.432969	0.669041	0.582207	0.372289	0.008398	1.78589	1.15961	0.164896	0.53713	0.285439	0.234613	0.352341	0.166768	0.347881	0.498319	0.186088	0.500118	0.719508	0.0577756	0.298336	0.319801	0.0723465	0.191929	0.127976	0.124273	0.381663	0.618817	0.606191	0.571375	0.200036	0.123957	0.30131	0.647049	0.207218	0.841664	0.464452	0.0627273	0.695714	0.521607	0.168065	0.472855	0.300332	0.108949	0.615301	0.639503	0.963875	0.0581743	0.643638	0.395861	0.537206	0.514948	0.796599	0.160813	0.177763	0.935244	0.681864	0.6291	0.268441	0.862999	0.327628	0.263671	0.294639	0.424114	0.269419	0.685077	0.278434	0.0666376	0.858924	0.195806	0.68924	0.322157	0.257621	0.367418	0.390535	0.0397288	0.328848	0.00286113	0.404321	0.491579	1.52382	0.719364	0.230349	0.126597	0.107876	0.454255	0.681963	0.773515	0.59819	0.239646	0.323799	0.217558	0.300649	0.0171056	0.5701	0.333799	0.813213	0.272899	0.36213	0.495336	0.248046	0.281943	0.160433	0.323833	0.580714	0.787802	1.12379	0.603447	0.0771776	0.492545	0.084072	0.291715	0.31154	0.243436	0.206748	0.0845593	0.282605	0.243994	0.628873	0.59668	0.284239	0.811769	0.602659	0.762048	0.122974	1.41769	0.69537	0.700237	0.372539	0.552859	0.143001	1.08713	0.395378	0.713468	0.0288531	0.423596	0.639003	0.398228	0.298248	0.157903	0.470903	0.672804	0.0139084	0.410189	0.488998	0.265296	0.39185	0.514701	0.478764	0.410583	0.907443	0.293055	0.55568	0.0647564	0.39217	0.908649	0.194825	0.976841	0.249071	0.278523	0.969004	0.740325	0.703159	0.415084	0.562488	0.306833	0.297852	0.653131	0.315109	0.268675	0.322403	0.67397	0.131657	0.232772	0.740805	0.0636991	0.154622	0.502661	0.255009	0.0186963	0.112238	0.51072	0.167555	0.428268	0.494788	0.797872	0.816287	0.109626	0.197241	0.396066	0.0476499	0.461535	0.229467	0.262713	0.666431	0.711083	0.44763	0.34065	0.427908	0.121092	1.21031	1.40669	0.757179	0.132234	0.426605	0.0146337	0.274845	0.0889062	0.228384
HUMAN00713_1to206	3.16748	5.71139	3.96876	5.53928	2.48179	3.8231	5.72168	5.17249	4.84157	5.74493	4.84137	5.4317	4.62469	3.928	6.58855	5.92037	5.21313	4.72381	3.13284	5.21032	3.53755	7.10803	7.17723	4.82382	6.74818	4.31262	6.34805	4.6204	4.48702	6.65995	3.9715	2.76942	4.68005	5.51886	3.2242	7.40764	4.90588	5.84495	4.35409	7.7956	1.10974	4.76734	4.92765	3.70728	5.05106	7.29926	6.18804	4.8802	5.99835	5.91206	4.52831	2.58987	7.62193	6.96197	7.44178	4.46752	4.30102	3.64769	5.0962	6.45922	3.57886	6.42824	6.30554	2.93343	3.93012	5.01204	4.98581	5.83779	7.27212	9.84816	5.82469	6.02854	4.67096	6.22625	8.54173	9.30468	4.98455	4.93672	7.48698	5.99657	5.65169	3.91266	4.97147	5.78352	4.62582	6.3431	4.70362	7.31531	6.50558	7.17257	8.23768	7.17546	4.57931	6.52169	3.67427	6.16501	5.76707	5.62088	5.4877	5.51327	4.63759	4.19802	8.35608	8.17323	3.67796	4.17729	5.9707	4.98096	4.35539	6.38834	7.66352	6.29036	5.31816	6.32667	3.55339	8.13369	3.55443	6.59412	3.97961	3.21323	6.57149	7.27505	3.20278	5.24808	2.87435	4.35605	4.05279	9.20275	8.57496	7.41741	4.38372	2.71359	6.80831	5.50098	4.83527	5.26263	4.23528	4.09481	7.3452	3.80236	4.91829	6.28948	8.08266	4.42303	1.92085	5.98605	4.72962	5.09675	6.23562	3.70274	4.33879	5.92772	5.72041	6.54421	5.33077	5.89267	5.60453	5.08826	3.64871	5.53609	5.34201	4.90318	4.91217	6.25649	3.99569	6.73588	4.19369	4.97199	5.55337	5.86565	5.91549	7.2288	4.22439	4.10692	7.14956	6.79001	6.20177	6.00577	4.40755	5.04778	6.61747	3.51453	5.61691	4.3338	4.93218	5.01067	7.75927	3.15997	6.12069	3.66118	6.298	6.37746	6.6058	5.90617	6.52157	5.18494	4.8949	4.82723	3.62969	6.10014	6.1881	6.10246	5.70302	9.47663	4.73013	7.12307	4.29917	5.7934	6.358	6.20421	5.01254	6.40319	5.4756	4.40882	4.96951	5.84236	4.3871	5.64585	7.82542	4.56836	3.81876	4.59707	7.26794	2.33575	6.87609	10.815	5.19185	5.25581	6.31253	4.41324	6.15638	4.63813	4.4882	5.0001	3.62805	4.37055	8.63437	7.87432	6.4612	6.65249	4.80965	4.39675	6.43178	7.40577	5.59472	5.99603	4.44018	4.75499	5.69046	6.33649	4.68866	3.83056	4.4125	6.02319	4.89894	7.07795	0.19322	0.736871	0.291891	0.442688	0.0381197	0.331186	0.266741	0.382411	0.328941	0.308119	0.38677	0.560034	0.203461	0.163828	0.419029	0.617441	0.474109	0.111804	0.109007	0.565243	0.152715	0.789157	0.492354	0.42462	0.804492	0.236926	0.150069	0.221174	0.347084	0.0876184	0.123727	0.0770471	0.39525	0.503571	0.0867622	0.301694	0.436819	0.419894	0.22839	0.493761	0.00940483	0.503765	0.638887	0.342915	0.285301	0.311132	0.750686	0.516161	0.494819	0.905491	0.243592	0.108779	0.609858	0.693825	1.04207	0.391661	0.256876	0.081354	0.447682	0.198942	0.206184	0.554959	0.385472	0.0856599	0.402138	0.263674	0.0656075	0.231613	0.222503	0.138847	0.458642	0.520106	0.13661	0.39534	0.424252	0.612541	0.426063	0.23062	0.124252	0.696417	0.602709	0.0539859	0.383771	0.321009	0.17211	0.524433	0.392851	0.571863	0.202389	0.425212	0.616726	0.670623	0.524185	0.902693	0.058817	0.617199	0.709025	0.561347	0.420052	0.6289	0.292769	0.228361	0.439832	0.446519	0.233799	0.244035	0.895832	0.441811	0.202758	0.254297	0.548869	0.825305	0.562056	0.438254	0.180488	1.61261	0.117198	0.478502	0.494999	0.178533	0.617114	0.843332	0.299191	0.16252	0.149665	0.390072	0.308272	1.21667	0.438548	1.52028	0.313187	0.0220404	0.45841	0.431257	0.370932	0.250574	0.141486	0.275834	0.402128	0.262837	0.247584	0.835939	0.236862	0.386731	0.016138	0.121546	0.480361	0.260764	0.789125	0.0972504	0.186325	0.528178	0.675343	0.953755	0.450346	0.309071	0.644737	0.0690975	0.0586895	0.56142	0.492352	0.199161	0.134128	0.596518	0.265137	0.623509	0.240178	0.243495	0.829182	0.676076	0.390761	0.202658	0.445334	0.290392	0.661598	0.357732	0.332155	0.248414	0.335561	0.491043	0.594478	0.109572	0.232003	0.447155	0.618792	0.707209	0.300018	0.289715	0.733958	0.183211	0.375857	0.402884	0.277301	0.442863	0.561444	0.52698	0.476338	0.39033	0.226355	0.554331	0.172031	0.510135	0.480647	0.532199	0.23042	0.533433	0.0855358	0.609982	0.754448	0.288162	0.278325	0.378973	0.443185	0.17955	0.552189	0.260476	0.270448	0.415447	0.524263	0.312115	0.181039	0.456405	0.307312	0.167328	0.766369	0.236608	0.152963	0.378353	0.583341	0.404115	0.434731	0.515238	0.477911	0.374562	0.117091	0.347412	0.349776	0.0839773	0.318719	0.329811	0.199749	0.394893	0.696819	0.607032	0.399024	0.550963	0.279612	0.683617	1.27367	0.405956	0.225716	0.197878	0.145078	0.125224	0.378668	0.546282
HUMAN00715_1to154	4.12224	6.77301	5.31008	5.65447	1.57327	5.90465	2.96603	5.55888	4.15261	3.46425	6.73684	5.92099	7.89518	3.64618	8.05176	4.11608	6.73728	4.15226	2.88499	3.49384	3.11516	7.15578	6.47174	6.21065	6.81891	5.10299	4.72444	4.47973	6.55729	7.46857	2.96103	4.08976	6.02745	4.56439	3.31309	4.91698	7.41636	4.18951	4.04977	4.2429	0.962522	4.66032	5.48748	2.44023	3.56417	4.51191	4.80489	6.77621	6.21972	6.56662	5.11606	4.81703	4.46358	7.94337	6.25654	2.94746	5.28294	6.12911	7.38562	4.77184	5.19847	6.27889	4.23879	5.68051	5.23069	5.44696	7.96886	4.79162	5.41027	8.935	5.11856	4.81929	2.28069	3.67211	5.84815	5.81064	5.06562	3.60503	5.21522	4.76972	5.4212	2.47106	5.72964	4.23973	2.46139	5.53077	4.47255	7.39004	3.94838	5.75034	7.38753	5.80625	3.98747	6.40479	2.43483	6.92934	4.21024	6.50432	5.29819	7.51021	3.61043	4.60921	5.87401	6.73428	5.53731	5.60765	6.70751	7.5555	4.42286	7.70253	4.29892	6.0328	5.37945	4.97268	2.96409	5.49011	3.88809	5.70137	3.21044	6.09851	5.38738	4.61302	6.84138	2.51823	4.34238	4.29441	6.5538	8.2447	5.6366	7.17012	5.50096	3.63489	2.64277	6.31194	6.78939	4.27759	3.98489	3.13993	3.70686	4.46233	3.02691	5.78895	3.95026	4.82301	2.43112	3.68931	3.97417	2.68356	8.02889	3.00235	4.6532	4.69619	6.10858	4.80085	4.32621	6.64307	5.35795	4.35835	2.3833	5.37373	3.61075	6.89771	4.50334	5.34164	4.18584	6.16349	2.48303	4.75507	6.89795	9.57628	4.58031	5.15426	4.8018	3.0546	5.71356	5.74754	3.99786	4.95798	4.78529	4.22143	5.04679	7.15985	4.92017	4.40082	6.6616	7.49465	5.93821	3.8124	6.09064	2.20113	3.51192	4.14845	3.807	4.65075	4.39093	4.97913	5.02455	6.26662	4.15478	6.02883	3.929	4.62503	5.81162	5.87449	5.57878	8.37702	5.35581	6.53323	8.41447	3.42529	3.4891	5.07631	4.5023	4.19962	4.94586	4.31336	5.06339	5.37923	4.26286	3.24673	3.36716	4.99898	1.91869	5.37548	7.28873	6.37793	4.96969	3.75954	3.76803	4.17954	5.78773	5.87587	3.61909	4.39238	3.22409	4.50459	4.75106	4.17351	4.94165	4.96004	5.51504	4.77119	4.74969	8.0186	4.3527	4.69866	3.52206	5.16656	8.14427	4.23916	4.52131	5.3483	2.8109	3.56068	3.48091	3.6308	0.179252	0.746099	0.333705	0.340056	0.0122543	0.252718	0.227044	0.46276	0.409424	0.141501	0.401459	0.434883	0.239294	0.158195	0.841729	0.286491	0.411749	0.176313	0.0583941	0.227869	0.0819645	0.9292	0.243037	0.284082	0.52431	0.230438	0.0846769	0.243751	0.452696	0.0689007	0.164106	0.0795499	0.352307	0.371561	0.108272	0.270304	0.348411	0.373514	0.176671	0.307091	0.00839729	0.342211	0.478701	0.175461	0.160024	0.164115	0.432009	0.270095	0.376521	0.641224	0.30785	0.328812	0.254574	0.781281	0.708072	0.296627	0.228302	0.22528	0.338942	0.198869	0.395157	0.501266	0.330193	0.196817	0.402037	0.378642	0.0909139	0.23449	0.3857	0.124944	0.223256	0.149447	0.0753986	0.29954	0.536055	0.689532	0.370655	0.291743	0.0878387	0.352842	0.593364	0.132736	0.46629	0.354196	0.0747158	0.240257	0.226027	0.314975	0.124899	0.402504	0.411666	0.675362	0.282714	0.708446	0.0357881	0.546966	0.422045	0.359267	0.51255	0.503484	0.208108	0.309911	0.312743	0.452443	0.332872	0.217954	0.950637	0.365926	0.283504	0.147361	0.412483	0.385349	0.447417	0.170717	0.187795	0.704497	0.153654	0.39132	0.250918	0.250718	0.447551	0.361937	0.249813	0.0970344	0.155971	0.242242	0.476203	1.3074	0.382099	0.836782	0.312904	0.0231088	0.172728	0.366227	0.49807	0.353879	0.148207	0.15895	0.153827	0.293441	0.0836078	0.483072	0.12911	0.564623	0.0687435	0.203669	0.600302	0.117877	0.630991	0.0674267	0.242753	0.493432	0.696952	0.299214	0.374983	0.201476	0.584973	0.0619649	0.101016	0.421111	0.258655	0.222694	0.222334	0.387625	0.126544	0.701244	0.20381	0.352118	0.688907	0.66434	0.371299	0.0976469	0.604656	0.270531	0.615425	0.442634	0.447532	0.230718	0.359597	0.263794	0.344488	0.0698255	0.319632	0.204954	0.898046	0.375062	0.284413	0.0663848	0.470355	0.137649	0.27676	0.297953	0.264647	0.511995	0.237998	0.244483	0.426132	0.560272	0.224141	0.498822	0.115419	0.299191	0.370283	0.701479	0.478143	0.383003	0.100041	0.761105	0.57966	0.271092	0.148088	0.369062	0.203391	0.148646	0.401682	0.268945	0.16516	0.292229	0.35605	0.256415	0.224701	0.419508	0.0616121	0.521275	0.448408	0.140591	0.206264	0.184049	0.202374	0.246925	0.375697	0.707684	0.444889	0.334374	0.0883422	0.418503	0.394874	0.0494502	0.193702	0.349081	0.130127	0.378339	0.461494	0.359717	0.259246	0.192558	0.198452	0.607751	1.14659	0.285392	0.115924	0.441028	0.0862579	0.11731	0.215653	0.180838
HUMAN00716_1292to1339	5.08654	7.99282	3.75112	4.15687	10.696	5.18587	4.62771	3.36226	1.70375	1.6012	4.90718	1.6872	4.21967	4.14021	3.36795	3.52086	4.04674	2.72537	4.34256	1.84983	2.80745	5.11107	4.14574	5.03545	3.79093	5.00684	6.50645	4.53778	4.67443	10.4763	6.67388	8.27885	3.13416	4.18538	6.66757	6.07795	5.96973	5.06032	2.04771	1.81128	3.42358	3.9872	4.45015	3.43852	3.0411	4.41618	5.32676	4.44962	3.58669	5.4496	4.94778	5.02953	3.39315	5.04252	5.9636	2.15175	3.30665	5.92534	6.49388	5.80282	4.29636	4.07661	3.97175	7.99214	3.75408	2.20108	4.06423	4.70664	4.41599	7.19576	1.0454	2.12075	4.69471	4.70352	1.9785	4.71601	2.53084	1.82786	2.56547	3.59769	6.34945	4.76378	5.38305	4.20433	5.59558	4.64447	4.42553	5.52293	2.03236	6.41957	2.27213	5.68889	4.10077	4.56658	3.53146	7.55995	3.15473	4.4162	5.10843	4.2654	2.90875	11.2241	1.02416	6.10617	3.49396	1.15861	5.03188	2.43617	6.06518	6.30657	5.132	3.24	7.54809	2.51916	3.7595	4.45038	2.63382	3.41542	8.13834	5.33721	5.44225	3.85993	8.32917	4.4382	7.35468	3.99512	3.06288	4.56055	4.93213	4.04523	5.56249	10.4417	4.197	4.64585	4.45612	7.48136	3.10709	3.57088	3.23489	3.79089	1.76705	3.00731	7.32234	6.42092	5.4573	2.43252	4.50069	5.42463	4.4807	1.82083	4.34059	3.05872	5.2576	3.09291	6.09491	6.03609	4.26796	4.67943	1.76048	6.14843	2.6822	1.43145	5.11745	3.53126	1.09948	5.43029	2.71702	4.43246	4.1063	4.81579	4.88994	1.8057	5.49787	2.34474	9.33228	5.87789	5.90071	5.47456	2.24352	2.78427	4.11634	7.90468	1.86464	1.88689	3.535	2.03579	7.7418	2.46001	5.1092	4.15251	4.78911	4.46867	4.27846	3.22036	6.19634	6.51696	5.77536	7.63082	3.8474	3.63787	4.15254	3.73757	2.6528	7.16141	3.99203	3.09007	4.34757	4.94005	3.32605	4.78932	4.86217	2.63405	6.24725	3.57022	3.87396	2.93973	5.65206	5.55463	4.30002	4.50275	3.67264	6.08943	4.20685	3.0885	2.70392	5.64017	2.6008	6.36524	3.3588	5.27176	2.79928	5.52518	3.83102	2.62313	2.69386	1.92972	3.98623	8.97462	4.56557	4.89872	3.93224	6.74355	2.09905	3.58129	3.61909	3.391	2.52273	2.99816	4.56712	2.5016	5.92924	3.12909	6.84942	2.65326	3.87679	4.99329	0.344382	0.830234	0.168562	0.451765	0.259853	0.501651	0.466	0.332793	0.128781	0.0461073	0.450783	0.0953399	0.470787	0.271025	0.562715	0.202015	0.638447	0.191893	0.234174	0.0892691	0.20324	0.827907	0.157534	0.290189	0.484369	0.720637	0.601887	0.373162	0.646666	0.12572	0.237543	0.26794	0.319161	0.510468	0.494748	0.865837	0.372189	0.659769	0.0890998	0.0678541	0.144372	0.208545	0.352888	0.191972	0.202899	0.361268	0.381089	0.562412	0.496774	0.788672	0.371669	0.302679	0.288902	0.802552	0.663805	0.234234	0.146692	0.370577	0.738433	0.648509	0.380572	0.382324	0.381561	0.195104	0.402614	0.206747	0.159168	0.539586	0.412239	0.226043	0.0354375	0.144601	0.458766	0.377694	0.109624	0.458441	0.328491	0.0357004	0.0544728	0.743204	1.25427	0.713553	0.701455	0.458077	0.377768	0.243702	0.247108	0.642134	0.117939	0.859831	0.125202	0.522574	0.243111	0.683608	0.145245	0.458196	0.150622	0.25261	0.5615	0.45756	0.230212	0.94346	0.109178	0.373562	0.182256	0.0508423	0.690903	0.191525	0.370802	0.555585	0.30742	0.325595	1.12023	0.125394	0.204579	0.319	0.268885	0.353009	0.352425	0.54222	0.353891	0.281364	0.445316	0.689154	0.489571	0.424353	0.172364	0.449366	0.320441	0.812082	0.240566	0.0723037	0.34696	0.437631	0.395392	0.708418	0.109036	0.401826	0.169878	0.120724	0.166511	0.129928	0.717543	0.894618	0.888018	0.173693	0.617844	0.35771	0.649989	0.176187	0.456863	0.085353	0.419188	0.224399	0.386916	0.439806	0.239342	0.091357	0.0531082	0.77855	0.224936	0.0714099	0.316798	0.228879	0.10089	0.914157	0.174486	0.314102	0.284252	0.237762	0.356765	0.122698	0.731548	0.191058	0.347779	0.725247	0.410625	0.588967	0.181923	0.251415	0.365947	0.545007	0.0883227	0.138612	0.394945	0.153627	0.678222	0.148266	0.477795	0.26962	0.419524	0.509162	0.363882	0.409144	0.46964	0.523886	0.483899	0.610036	0.290274	0.276392	0.0874243	0.121661	0.262904	0.515885	0.27284	0.270547	0.218262	0.46718	0.457372	0.51443	0.479273	0.274689	0.673629	0.437244	0.301662	0.258114	0.575325	0.271819	0.36135	0.365827	0.478716	0.578718	0.207689	0.327122	0.229334	0.0758276	0.0531048	0.520191	0.281554	0.397461	0.302904	0.514863	0.406833	0.18658	0.104128	0.0723403	0.367922	0.12348	0.253813	0.356817	0.316884	1.04213	0.145508	0.284929	0.233399	0.199544	0.231305	0.280159	0.357102	0.316908	0.546237	0.379715	0.374826	0.19455	0.217942	0.150101
HUMAN00716_1to1256	4.6082	5.32143	4.67513	6.39695	6.1318	8.2034	7.58824	7.9277	7.19446	7.23303	5.57341	4.07516	7.39013	7.23194	9.45354	5.19393	4.13472	6.17877	8.03023	4.9753	6.93148	7.68245	5.663	6.28997	4.59438	5.97502	4.4518	5.86586	6.94701	5.59011	5.30124	5.45162	3.76546	5.1407	7.45144	6.47984	7.39255	8.87967	2.15714	5.63923	4.1787	7.75741	5.86644	6.24946	5.47257	5.87493	6.50796	3.52335	5.46616	8.03188	8.44987	8.31407	2.04074	7.59657	6.01124	7.10931	6.08834	5.8336	7.61135	9.27914	4.29785	5.88947	5.083	6.21675	7.12908	6.7559	4.99133	8.10114	6.11624	3.64739	4.50769	4.03595	7.85619	11.0812	5.51103	5.90336	7.75668	6.15256	7.37814	5.08646	5.9897	9.4117	6.37207	8.0809	5.2473	4.20215	6.28204	7.46542	5.22983	8.44181	5.20613	4.99726	5.46785	6.94422	3.32321	5.56514	4.96516	6.12992	8.59597	4.85254	3.2158	5.65312	4.17043	7.61986	4.24201	4.684	6.85032	5.58979	4.94981	5.26182	6.70652	4.68466	7.46879	6.09959	5.55443	4.83063	6.47204	6.59433	5.40612	4.21807	6.68966	4.48218	9.15286	7.95648	6.30151	4.82408	5.44842	9.22665	7.92008	6.72218	3.51921	3.71226	5.99521	6.02817	7.41546	6.74471	4.94001	3.98605	5.43919	6.24528	4.76549	4.55284	9.16382	7.32619	6.36188	4.476	6.45571	6.43796	8.32651	6.26758	6.10847	6.06849	6.2561	4.70137	6.9724	6.78386	7.93344	4.47073	7.33377	7.34774	4.71503	4.22531	6.57149	6.27096	4.68973	6.49788	5.08358	6.77112	7.35691	7.25033	5.61657	6.51768	6.44221	7.07251	7.36796	6.61364	7.44565	5.10046	6.50353	6.04692	10.0071	5.13807	5.39667	3.44019	8.27576	3.73156	7.03533	3.75174	5.64932	6.25581	5.79426	4.77881	8.52423	9.14148	6.03238	7.9607	6.98519	5.62409	7.79443	7.27839	5.66263	3.97384	4.71839	6.9614	10.3033	4.25878	7.22624	5.06919	4.67705	6.43415	7.22875	6.49054	6.00285	4.60068	9.95358	7.30329	6.99748	5.14543	3.9865	4.76838	7.57766	5.78101	6.44603	8.12539	5.77717	4.88174	4.43178	4.42755	5.2994	3.27853	6.90921	6.13477	4.55966	5.63157	5.90196	6.53137	4.97526	4.33184	4.53924	5.04328	4.031	6.84399	5.44004	7.64628	4.52907	5.42964	5.37052	5.73368	7.90388	5.00271	6.17038	8.42473	4.84707	4.14378	5.6668	5.17258	0.225138	0.909126	0.35818	0.316338	0.17926	0.467781	0.465365	0.534563	0.255702	0.349712	0.442563	0.142007	0.512219	0.481392	1.18711	0.397511	0.233192	0.334964	0.293543	0.132351	0.267415	0.975209	0.221269	0.50458	0.353924	0.45958	0.400999	0.432395	0.552535	0.0631435	0.26086	0.215541	0.171062	0.45732	0.394144	0.297603	0.411124	0.18667	0.0791142	0.201374	0.125725	0.338598	0.62751	0.327482	0.2877	0.415717	0.468804	0.127116	0.241473	0.559884	0.950435	0.681788	0.0577783	0.838332	0.5049	0.398194	0.175718	0.232368	0.630728	0.424913	0.396825	0.409933	0.367225	0.451777	0.671447	0.477818	0.0364145	0.968765	0.513035	0.137537	0.195934	0.187969	0.331706	0.354505	0.496408	0.448079	0.428766	0.597845	0.226359	0.325586	0.657672	0.639114	0.618072	0.416834	0.320368	0.135777	0.235468	0.689238	0.252059	0.708206	0.33668	0.620257	0.388426	0.623999	0.0642954	0.367782	0.284076	0.405937	0.546012	0.26264	0.159681	0.811395	0.226157	0.636481	0.239644	0.33189	0.493937	0.374632	0.281385	0.323781	0.353369	0.350549	0.462821	0.226203	0.32348	0.227386	0.40896	0.409644	0.255141	0.167903	0.248885	0.203725	0.230461	0.501018	0.42452	0.272609	0.303112	1.18137	0.446576	0.428879	0.227938	0.0447718	0.339145	0.416838	0.922251	0.637564	0.254166	0.246119	0.295033	0.399431	0.234078	0.342343	0.415183	0.837482	0.431051	0.303235	0.559723	0.195941	0.485386	0.26412	0.350451	0.421665	0.578349	0.150495	0.359619	0.329136	0.303813	0.460526	0.301315	0.618793	0.19911	0.168805	0.434322	0.29902	0.265053	0.581613	0.359946	0.713571	0.885512	0.490631	0.48442	0.189463	0.458457	0.205319	0.44058	0.407927	0.650505	0.265093	0.421157	0.357154	0.448245	0.290119	0.232563	0.19854	0.910427	0.235571	0.509441	0.207566	0.466405	0.496146	0.219892	0.321875	0.273174	0.580576	0.275717	0.535286	0.459144	0.528971	0.217495	0.494582	0.186382	0.241583	0.376584	0.86631	0.895991	0.248837	0.237715	0.514157	0.339229	0.558595	0.157195	0.388039	0.320256	0.210571	0.476256	0.37231	0.533413	0.315806	0.281027	0.26781	0.500106	0.41354	0.260792	0.555945	0.373815	0.147809	0.158536	0.167775	0.250006	0.213381	0.415478	0.480035	0.370093	0.526606	0.418055	0.385063	0.427942	0.102865	0.2853	0.27135	0.317817	0.973595	0.201347	0.496492	0.181389	0.281231	0.338069	0.511202	0.783414	0.313503	0.397853	0.647872	0.184802	0.2963	0.310534	0.211389
HUMAN00721_1to36	1.85307	3.1135	2.452	3.11614	2.64982	4.19583	3.64161	3.90791	3.03392	3.70979	2.12485	5.01043	3.66081	5.5378	2.36653	4.59954	4.13388	4.52912	5.82657	4.0972	2.72084	5.1077	4.18332	5.42361	4.45523	3.98971	3.7763	4.42966	4.47213	4.97414	1.57066	2.23183	3.60091	2.15336	5.92292	3.28233	7.49844	4.72584	4.36594	4.58389	0.663066	4.00828	3.46671	2.49547	2.81303	4.83813	4.47387	5.76039	4.59292	2.39722	2.4004	0.576283	3.19565	3.81801	5.12766	3.9031	6.27725	3.87817	4.99549	3.24815	5.26567	4.99766	1.97815	1.16625	2.01377	2.99487	9.29839	2.77858	1.65638	10.2846	3.43484	4.99127	5.55022	3.5876	2.79034	4.1115	5.50264	0.998846	8.00597	5.14582	3.70485	2.0018	3.18476	4.86518	3.52793	4.09445	2.277	3.69852	2.26989	3.03407	6.63882	3.57756	4.72562	5.81461	4.991	2.11385	6.03411	2.2427	2.49222	5.09896	2.56007	4.06356	3.41393	5.2542	5.27405	2.15041	2.52823	8.20274	2.81329	8.60814	0.813649	5.31931	4.9751	3.21083	2.06194	4.94702	5.29992	5.2345	3.66273	2.4565	3.17164	4.08348	7.08532	4.30216	8.04088	2.65943	2.39652	5.66133	2.32299	5.51184	3.01642	2.91878	3.77279	5.48548	2.4939	3.03098	2.70049	4.29671	7.42943	3.43803	3.11733	2.96012	5.01275	2.98011	0.764841	5.53006	3.17567	5.44962	2.42256	2.77809	5.62511	2.29812	2.89964	1.1168	2.98971	2.13451	3.21679	0.750715	0.655085	6.49286	1.5814	7.50148	4.40649	5.66509	4.37751	2.32203	6.22355	4.75765	2.92033	3.58132	2.4472	3.72168	2.6464	5.12049	4.10972	3.97158	0.0	4.41094	2.60616	6.14873	2.7562	4.93374	3.38914	2.01594	3.07787	1.7314	5.65396	3.18882	4.52413	5.10238	1.48954	4.07457	7.47005	4.42182	4.45917	4.12842	4.47898	4.06336	2.05614	1.67797	3.05967	2.71947	3.08058	3.71417	6.76799	3.00973	2.49041	4.98237	5.38236	3.75957	3.12391	5.1287	6.51694	3.47412	4.25763	3.24942	1.63404	4.02613	1.62145	3.67438	2.51753	1.90004	2.40362	2.04549	5.41795	2.7004	4.25847	4.65654	4.0647	1.57891	6.95879	2.82754	3.56902	4.40834	0.502449	2.25117	4.72646	4.33969	3.55704	3.21447	4.63091	3.35075	3.49301	4.74671	4.99436	6.02053	4.38123	5.16283	4.85981	2.86389	5.29232	4.39361	3.02154	4.61467	6.02136	4.00744	0.115929	0.29356	0.11635	0.349395	0.0221991	0.688729	0.382114	0.536817	0.32145	0.200582	0.306852	0.57903	0.256249	0.429989	0.214329	0.646003	0.335728	0.339507	0.419833	0.18127	0.158864	0.531397	0.349655	0.786106	0.872658	0.499087	0.11838	0.25888	0.400616	0.124496	0.0635947	0.173105	0.39564	0.224718	0.569572	0.416515	0.653349	0.512794	0.257663	0.472003	0.0464592	0.344352	0.472442	0.12868	0.25825	0.509395	0.430257	0.518636	0.732255	0.342327	0.20165	0.0197544	0.47581	0.286097	0.757432	0.386737	0.367469	0.352292	0.546524	0.65458	0.435444	0.61506	0.180748	0.0605426	0.164409	0.274116	0.127086	0.133281	0.129961	0.324677	0.162303	0.342682	0.684386	0.427962	0.169032	0.478007	0.362235	0.0499491	0.413543	0.784481	0.846505	0.153809	0.321721	0.200787	0.516672	0.438385	0.144306	0.39789	0.0620673	0.188706	0.790069	0.202858	0.419679	0.983453	0.255826	0.362965	0.485844	0.245403	0.24911	0.683439	0.239397	0.568623	0.220746	0.690399	0.428628	0.144254	0.453429	0.727065	0.39459	0.605938	0.0458119	0.638863	0.582125	0.42382	0.125525	0.579379	0.611368	0.85997	0.49482	0.411548	0.328226	0.600859	0.586835	0.366214	0.290523	0.41345	0.309056	0.865273	0.128166	1.33305	0.180484	0.0121049	0.445718	0.735004	0.128292	0.375214	0.274234	0.337338	0.557669	0.170745	0.235464	0.280804	0.538867	0.291536	0.0375241	0.587111	0.309848	0.584685	0.547431	0.21224	0.692847	0.330281	0.239036	0.0531303	0.382471	0.356783	0.183721	0.0213797	0.03058	0.678408	0.150761	0.463549	0.522082	0.962362	0.447239	0.235873	0.429551	0.598602	0.165672	0.174193	0.207014	0.345444	0.191911	0.364547	0.268499	0.537365	0.0	0.351901	0.270761	0.404033	0.195771	0.311417	0.518626	0.256507	0.320673	0.0494796	0.570625	0.369747	0.57461	0.528554	0.0981191	0.314894	0.475825	0.54346	0.542447	0.648494	0.466196	0.384716	0.129284	0.135942	0.127031	0.320721	0.356282	0.35066	0.399201	0.513509	0.222785	0.541546	1.1851	0.481933	0.292988	0.541394	0.904648	0.200236	0.527077	0.322691	0.151157	0.439603	0.178928	0.298359	0.197929	0.0679763	0.115448	0.13503	0.42793	0.0436848	0.248772	0.45705	0.313781	0.121772	0.750941	0.410008	0.542072	0.519282	0.0227797	0.191901	0.318077	0.051902	0.287862	0.296771	0.427811	0.290053	0.144002	0.359985	0.733432	0.441568	0.310462	0.534132	0.515306	0.53369	0.497553	0.385206	0.209303	0.472963	0.645151	0.340787
HUMAN00724_1to572	4.70994	5.62444	4.59765	5.45269	2.15805	4.21474	3.85804	4.82684	5.75233	3.47373	3.41636	4.92259	2.42787	3.5807	4.68956	5.74361	4.42174	4.21174	6.15844	5.83186	3.31789	5.49434	9.33411	8.33212	6.76682	3.55097	4.61233	3.63344	6.3613	8.1643	6.16331	2.59296	4.10981	3.46268	4.42017	5.00838	5.43382	8.06051	3.61657	3.82832	1.38856	7.47157	6.00445	2.3732	5.66037	9.22903	6.22647	2.7871	4.47131	5.46947	5.38126	3.79011	5.72784	5.75444	4.59217	5.86875	5.95963	4.38226	5.21303	2.69534	2.59727	9.13678	5.1427	2.87868	5.3436	3.64837	5.99543	4.729	4.21916	8.50798	9.69782	4.94473	4.57618	5.98618	7.61655	5.23163	4.56979	7.35856	1.85839	5.9042	7.18576	4.2583	6.87055	5.10805	2.67976	3.94792	6.42018	7.4655	5.02794	5.3955	4.56633	7.77525	4.60185	4.92676	12.6794	6.42265	6.71296	5.08805	5.4518	5.27358	2.36202	3.0563	5.03594	3.35747	7.70591	4.94698	8.15285	4.85769	3.69596	4.06321	5.67417	5.25466	6.73011	7.02365	5.89167	7.69441	3.0196	5.28324	5.75352	2.65863	6.00779	3.39136	4.72685	4.36334	3.20988	6.51387	4.27327	6.10596	4.62995	6.74284	5.15892	1.7058	3.05045	3.11165	6.03685	4.98765	2.85898	4.65488	5.90323	4.42949	8.94653	7.7295	3.67518	5.70079	4.36498	4.99632	4.89309	4.3613	7.61365	3.57621	5.0758	4.69281	8.26534	4.46463	5.79333	4.52248	5.47129	1.9161	2.75413	4.64631	6.95243	7.82504	7.39838	5.78866	11.4245	8.34447	2.15075	4.46893	4.44237	4.18974	5.08777	7.25616	4.26802	4.77646	4.10401	5.83939	6.27914	3.67457	5.19441	4.35423	6.12573	3.2294	3.28905	4.38744	5.85221	6.98233	3.10591	7.59248	5.35653	3.38603	5.21495	5.78482	5.18037	6.8496	7.19636	5.19182	5.22077	6.14359	3.79186	6.2475	5.71855	5.37108	5.10503	6.02263	3.36253	6.22738	1.53946	6.49731	4.49415	2.70157	3.55889	4.03057	4.06817	5.81231	4.41858	5.38729	4.64724	4.03081	6.41521	4.73215	6.67577	5.20643	5.60761	4.44763	9.38665	7.798	4.55999	4.46589	5.43084	5.63151	4.51156	6.41202	4.89421	5.17065	2.7954	4.44544	4.76686	3.87839	5.43959	4.72793	3.6824	6.42834	4.21861	6.18615	8.64792	4.52984	3.88313	5.63495	7.80741	3.46753	4.26657	5.0563	4.3419	2.67562	5.56671	10.0081	0.0450029	0.468274	0.306325	0.365484	0.0184708	0.436336	0.0850021	0.260487	0.325899	0.0593647	0.121914	0.693181	0.0535648	0.175281	0.296525	0.276601	0.402507	0.148526	0.1974	0.386808	0.108264	0.777175	0.33748	0.425017	0.674402	0.160429	0.374708	0.421757	0.482534	0.0721291	0.183326	0.0709992	0.256987	0.108061	0.0633214	0.368856	0.364873	0.235488	0.0861673	0.282468	0.00677582	0.800956	0.415447	0.0799365	0.161938	0.340646	0.382026	0.164927	0.332357	0.359054	0.136059	0.123159	0.589534	0.572212	0.678351	0.286909	0.0940533	0.13592	0.479336	0.137601	0.0954422	0.646537	0.229954	0.0993605	0.72152	0.126066	0.0701965	0.113076	0.260068	0.128982	0.628996	0.256402	0.289394	0.218109	0.232767	0.395583	0.186498	0.185382	0.0164533	0.768782	0.721833	0.160322	0.84415	0.413673	0.109493	0.268761	0.380805	0.349303	0.123025	0.463647	0.148955	1.27462	0.291271	0.553916	0.395897	0.652874	0.577291	0.207466	0.379184	0.253114	0.0867796	0.15219	0.211183	0.123507	0.23922	0.233122	1.26428	0.302654	0.209875	0.115971	0.355955	0.380626	0.930091	0.271511	0.15996	1.38806	0.142341	0.309713	0.293513	0.047689	0.28864	0.265541	0.167717	0.12988	0.102534	0.411527	0.163405	0.807931	0.273594	0.832206	0.287907	0.0150143	0.173232	0.131729	0.567097	0.293227	0.04892	0.157955	0.166154	0.292286	0.130058	0.513451	0.162982	0.281043	0.144914	0.107813	0.443591	0.163708	1.01258	0.0818619	0.250478	0.279142	1.17477	0.65177	0.264665	0.263295	0.270118	0.0209136	0.0107583	0.377281	0.327779	0.089863	0.259392	0.20126	0.261411	0.83337	0.0492934	0.146782	0.405628	0.346458	0.267225	0.256994	0.284864	0.216336	0.394231	0.240953	0.503491	0.147832	0.297003	0.337798	0.474878	0.04984	0.0359515	0.186759	1.18923	0.930334	0.0812677	0.322251	0.465316	0.0830303	0.222024	0.500223	0.453651	0.436087	0.282057	0.541604	0.367988	0.277884	0.340802	0.381629	0.0459829	0.365823	0.341354	0.361949	0.198111	0.590144	0.0188108	0.530543	0.537655	0.126754	0.124615	0.169789	0.207536	0.127161	0.38524	0.141005	0.194662	0.150829	0.800506	0.411585	0.349776	0.322673	0.149992	0.13901	0.549173	0.126319	0.0948985	0.135188	0.262952	0.230816	0.218624	0.50142	0.493346	0.267714	0.0509666	0.161856	0.400162	0.0467584	0.460533	0.27519	0.0406114	0.330595	0.299521	0.296432	0.324991	0.296302	0.144446	0.646675	1.54488	0.241407	0.108605	0.239226	0.0891059	0.0570009	0.372725	0.391596
HUMAN00727_1to841	3.34434	9.83339	3.99576	5.8688	7.04427	3.73639	5.51019	7.16004	6.9416	3.28627	6.24282	3.72856	4.05243	5.06868	5.98317	8.3425	5.78166	4.5226	4.14512	4.17938	6.95816	7.21796	3.86049	6.73008	5.93575	5.53019	6.15087	5.25747	8.1755	3.79212	6.20874	7.11171	5.65329	7.06837	6.82797	3.5185	5.9251	5.26478	3.38044	3.61291	2.30259	3.82495	6.36264	3.25043	7.36387	5.00148	5.19001	4.44102	7.23175	8.5909	8.59555	6.86187	6.10504	7.72429	7.67844	3.82701	6.04962	7.09676	7.11153	9.26138	5.51633	4.92831	4.31667	3.8611	5.83436	3.98339	2.52864	5.09973	7.44484	4.95412	4.14338	5.22855	6.99301	5.89838	5.48248	6.94416	6.77926	5.8393	7.69093	5.20107	8.25091	5.69922	5.9635	5.55723	2.02906	2.95118	4.84123	6.20835	3.87549	6.61323	4.98839	7.56611	3.55946	6.39235	2.00178	4.27906	6.50508	5.12467	6.79067	6.49533	3.60575	5.28296	3.94316	4.37349	5.98624	3.39731	6.87931	6.07675	4.11866	6.66811	5.05108	5.51538	6.42217	5.02505	3.86985	6.24504	7.32034	5.76827	5.94026	4.15248	6.02657	5.56401	3.19466	6.03611	6.00204	5.85523	4.39186	9.036	6.29296	8.27639	6.36762	8.15293	5.28269	4.48584	5.60946	4.49435	4.05456	5.51136	4.78101	3.40222	5.47242	8.64867	7.01451	10.3799	5.42508	3.78533	6.02526	3.22362	7.89681	3.6855	4.05035	6.15033	4.74624	7.99874	4.90257	6.50431	5.16707	5.32404	2.49309	6.29582	6.21413	11.63	4.33048	3.71938	4.78185	7.23228	4.35209	5.01411	5.62937	6.35222	6.4111	3.9812	5.15618	3.14051	6.40285	7.64897	4.65019	4.03784	3.46225	4.48274	6.79297	6.2056	4.77467	3.99519	6.69035	4.09569	3.84221	5.04937	5.33118	5.91634	6.29149	6.66406	4.28696	6.18723	7.81213	5.31399	5.8821	4.72874	5.8968	5.80393	2.34541	4.68027	5.80678	6.07309	3.55347	4.33613	4.24955	6.70711	8.18424	4.56136	5.3932	5.63003	6.34176	4.1192	3.93028	4.37926	6.00852	3.31488	6.56771	6.07869	5.02463	5.27827	2.78118	7.93477	7.17415	2.80357	4.65835	4.32532	4.51559	4.58031	4.53363	6.12571	5.82869	3.65745	4.03389	5.51976	7.75915	4.78067	5.78696	7.0005	3.7754	6.40344	5.17602	6.22253	3.36916	4.69368	4.04117	5.02773	6.53841	5.2166	4.32071	5.24451	4.45472	3.87061	5.12452	5.20006	0.1114	0.602136	0.170614	0.388743	0.0971641	0.194978	0.313049	0.44185	0.390567	0.141046	0.357408	0.208755	0.136468	0.284366	0.769908	0.292385	0.465182	0.140121	0.178586	0.146489	0.175664	0.809836	0.177856	0.296018	0.629476	0.332682	0.192585	0.309018	0.594394	0.049584	0.142797	0.112664	0.289793	0.465895	0.193654	0.131835	0.499647	0.44787	0.0884759	0.140996	0.0345067	0.399246	0.471727	0.168085	0.155786	0.212084	0.268149	0.122976	0.537245	0.702537	0.285641	0.388411	0.635938	0.821161	0.857492	0.299639	0.187685	0.278088	0.630253	0.314134	0.373865	0.508338	0.308333	0.154259	0.425884	0.184208	0.0316173	0.259587	0.341654	0.067418	0.314186	0.323797	0.292403	0.487199	0.424149	0.511333	0.234252	0.218245	0.0832085	0.701423	0.658184	0.36116	0.493412	0.287986	0.140859	0.122317	0.248491	0.385105	0.149693	0.716975	0.1902	0.899515	0.271546	0.836394	0.014467	0.327374	0.552896	0.355221	0.775188	0.336137	0.231515	0.575257	0.158789	0.37713	0.346493	0.150587	0.910032	0.411607	0.281724	0.182739	0.343938	0.428496	0.539625	0.180545	0.187326	0.659395	0.327762	0.399537	0.436363	0.129203	0.283024	0.415219	0.203946	0.249333	0.109084	0.324374	0.334058	1.08479	0.456335	0.79424	0.313292	0.0787616	0.285093	0.434446	0.590907	0.415015	0.101261	0.31405	0.226279	0.24205	0.236963	0.569221	0.298493	0.519697	0.250562	0.122716	0.586027	0.108789	1.07799	0.134791	0.253111	0.345965	0.704393	0.347801	0.498631	0.0963064	0.514766	0.143554	0.028914	0.772147	0.233737	0.226618	0.132239	0.251683	0.231576	0.772803	0.167367	0.416546	0.746256	0.401634	0.347688	0.0602278	0.449112	0.119777	0.309205	0.643839	0.356512	0.206333	0.287429	0.313032	0.348997	0.193337	0.155133	0.110059	0.828587	0.344051	0.149643	0.193992	0.565246	0.411944	0.514162	0.399092	0.434774	0.560519	0.353863	0.305984	0.630416	0.53342	0.128288	0.534795	0.0872373	0.377133	0.352286	0.537183	0.277852	0.202349	0.107505	0.69752	0.528314	0.232903	0.105436	0.31129	0.391804	0.0568251	0.404619	0.194932	0.463296	0.172155	0.332938	0.345233	0.409368	0.577753	0.0972463	0.678881	0.463204	0.0530381	0.127457	0.251575	0.18943	0.353338	0.345013	0.684233	0.480231	0.351541	0.0725645	0.468653	0.278089	0.0896285	0.340025	0.311831	0.161193	0.671496	0.375163	0.329902	0.194046	0.13496	0.177389	0.29311	0.957888	0.290009	0.245022	0.409658	0.133981	0.123313	0.304323	0.322481
HUMAN00728_1to955	3.89113	6.01028	4.23306	8.54739	7.48915	6.634	4.82836	5.81796	5.30882	2.61588	5.39935	1.61619	5.78567	6.64503	7.88875	6.40534	8.62072	6.55316	6.12697	1.60081	4.49586	6.70112	3.89938	4.52223	3.41211	4.15791	7.88836	6.1965	6.93763	12.4336	4.03723	4.55949	7.05457	3.85216	6.54413	8.14692	4.37817	4.61724	3.04618	4.87778	0.853771	4.82709	6.09601	4.91849	5.94784	5.78548	6.50994	7.83152	4.17377	5.44494	7.70909	7.28816	4.6256	13.7533	5.98156	7.61227	6.93835	11.6394	5.42208	8.87101	5.45132	5.83998	9.01088	4.02403	3.93363	6.86551	5.50057	6.22684	6.5662	5.76148	2.42344	3.5223	7.84311	5.94267	6.27893	6.75543	5.42336	5.8483	7.15751	8.12241	7.4151	8.52211	7.95382	8.25014	6.23786	5.91699	2.96703	7.0881	2.39223	5.18534	6.32715	4.53675	4.70212	8.04638	3.17987	7.10424	7.11276	3.0173	5.8188	4.43452	5.42101	5.38555	5.17586	3.85766	3.14537	4.11193	6.51988	7.41645	3.84809	4.05636	4.26111	5.56883	6.65697	3.20568	3.84221	6.86906	9.32008	6.23033	4.88885	9.56808	7.14433	3.24357	7.04651	5.47702	6.2479	3.40027	3.86765	6.88804	3.83759	11.1822	5.60738	5.7482	6.02708	6.63897	5.14513	6.30251	2.93698	6.77664	4.77717	3.92049	4.06543	8.68396	7.90409	4.69845	6.74962	3.40905	6.00679	5.88459	6.62123	4.3025	6.55965	5.34178	6.13093	3.11297	4.83077	6.25098	4.9358	5.46327	3.40726	4.81028	4.49115	5.2167	6.07334	7.51954	3.88068	5.36733	5.2631	5.52965	5.7175	5.66623	5.60538	6.04652	4.67903	4.76753	3.24855	5.65093	8.6646	5.92925	4.84295	4.83417	4.79848	6.41945	8.03197	6.55457	5.36737	4.71723	5.12721	0.889873	7.03873	5.54689	5.51484	5.79215	5.17199	5.88709	5.14583	6.09646	5.95596	6.07075	8.63563	3.99757	5.5595	5.02243	7.01906	5.52645	7.85268	6.42711	2.13284	5.90159	10.3172	5.37613	7.69255	5.44249	6.45767	5.92268	8.09522	6.81562	4.77608	5.76503	5.1325	4.11226	6.28927	6.69248	7.81632	5.368	8.48722	2.34556	5.99327	5.19275	5.29337	7.19729	5.64596	5.42634	4.75347	3.79097	4.12317	2.88353	7.04861	1.51287	4.37319	3.56693	5.73265	7.11434	3.90685	5.42492	3.40344	7.06799	3.38908	7.30314	5.40051	4.91532	5.19373	5.14688	6.46074	4.32312	4.98687	2.47107	0.125713	0.361328	0.103914	0.627608	0.102196	0.647371	0.358616	0.203028	0.394164	0.0566392	0.546334	0.0153897	0.659212	0.560692	0.527345	0.360541	1.1234	0.194378	1.02885	0.0198778	0.19777	0.842063	0.142375	0.400477	0.280229	0.257208	0.412998	1.0514	0.625261	0.185063	0.101091	0.0557604	0.92555	0.17714	0.664571	1.42036	0.225454	0.168292	0.105711	0.589969	0.00574406	0.073193	0.438783	0.152683	0.377188	0.656243	0.386924	0.278083	0.112532	0.411134	0.304878	0.541964	0.07492	2.00405	0.929308	0.679382	0.551433	0.417101	0.401212	0.943588	0.255604	0.425012	0.229562	0.140569	0.247576	0.725635	0.156839	0.55398	0.200453	0.141028	0.0405911	0.246542	1.05059	0.12906	0.169998	0.23957	0.465487	0.18338	0.173493	0.659569	0.45207	0.765517	0.941431	0.487594	0.418353	0.202127	0.0390826	0.604304	0.0501518	0.325448	0.306974	0.218689	0.433327	0.345264	0.0470969	0.740185	0.886373	0.106504	0.27228	0.239374	0.203051	0.677687	0.132924	0.167022	0.133002	0.186142	0.446283	0.371802	0.12732	0.15298	0.213581	0.588014	0.880513	0.10076	0.240189	0.65055	0.305843	0.474758	0.175081	0.805775	0.242842	0.077358	0.597362	0.242818	0.31483	0.0712464	0.163949	0.775888	0.208363	0.80305	0.665681	0.0533525	0.596178	0.335275	0.357996	0.714445	0.0757397	0.351144	0.200276	0.135962	0.100866	0.435663	0.251198	0.312116	0.323981	0.076822	0.272516	0.476936	0.384125	0.129711	0.325311	0.593368	0.713753	0.0462493	0.217492	0.380299	0.0767406	0.201807	0.0595822	0.260318	0.116755	0.23001	0.433352	0.410309	0.0815041	0.392462	0.244992	0.554416	0.525876	0.241552	0.349313	0.475261	0.265336	0.259625	0.137212	0.327632	0.393841	0.29189	0.266968	0.248929	0.429994	0.609426	0.800574	0.237945	0.320277	0.413119	0.214624	0.00912974	0.464217	0.445036	0.302356	0.353391	0.300123	0.252519	0.198976	0.700931	0.447754	0.561753	1.11618	0.161885	0.155044	0.120207	0.578508	0.338173	0.787225	0.221908	0.0356141	0.378175	1.58174	0.307845	0.5713	0.24668	0.216421	0.369315	0.842135	0.575037	0.166047	0.200679	0.388055	0.184789	0.241125	0.417357	0.337189	0.491591	0.2368	0.0145082	0.156967	0.247111	0.226821	0.198338	0.350475	0.182691	0.292583	0.19982	0.105716	0.101183	0.156195	0.00986295	0.163752	0.212528	0.31235	0.43951	0.0537756	0.376346	0.111433	0.629904	0.209601	0.690343	0.296193	0.141937	0.285549	0.14594	0.191191	0.351744	0.29191	0.0966402
HUMAN00738_228to257	2.69675	4.38828	2.86506	4.01174	9.60127	4.81481	4.31743	1.71788	3.79954	3.17169	4.3654	1.77778	5.93007	2.67966	3.91739	2.46962	2.27051	2.79565	4.53344	3.55674	7.7335	3.87145	2.19174	1.46801	5.65935	5.66838	7.97352	4.02387	2.39626	10.4192	4.13414	3.2963	1.7905	4.31114	5.79868	5.52158	7.52984	3.05051	4.58611	3.56431	2.87507	4.6744	1.53957	4.54663	4.54122	4.6401	3.2778	3.74562	3.31027	4.95991	2.58361	2.68762	3.33048	6.17308	5.01952	3.04984	3.63935	6.22066	5.13364	6.97508	4.35679	3.1617	5.62946	3.01316	3.41432	4.50551	8.78353	6.56218	3.22328	9.6471	2.03031	1.49012	5.13984	4.49312	3.05939	2.78879	4.91505	0.96837	3.58509	6.31371	5.62929	5.20909	6.00014	5.17662	5.52765	2.48666	1.79827	4.04266	1.82881	5.33834	1.76069	3.22509	2.74014	2.40437	3.81135	2.93036	2.44213	2.01733	5.66608	3.86201	2.92235	7.56121	3.73144	4.06737	7.75251	1.3586	6.9833	3.74088	2.94412	7.69021	1.90728	3.10041	6.89794	1.8524	3.63313	4.44591	3.00956	3.76601	4.24347	3.9541	0.583045	6.18157	1.74061	5.69989	3.28051	2.0252	2.01209	3.36842	4.85305	4.70479	2.22077	14.066	6.82754	4.70071	3.07878	4.75061	3.56327	6.47942	3.3751	2.45974	3.10365	4.26672	5.71438	4.36113	6.09806	3.75994	9.16802	4.08941	3.95808	3.83783	7.15687	1.66141	3.06755	4.45555	4.3268	2.38163	4.1201	5.54366	3.92173	3.91168	2.4256	3.99027	0.227248	4.0044	5.51663	2.00672	3.78402	5.58459	2.57406	1.99786	3.87183	1.60974	5.37226	4.91577	2.14988	7.22996	3.75016	3.11463	3.0243	4.32102	3.62603	8.53977	0.0558274	4.58297	6.57814	4.4099	0.364699	1.28467	5.9374	6.22776	5.54059	3.9989	4.28431	3.62175	4.58864	4.83122	3.10704	5.16109	2.27477	3.93376	0.336043	1.81984	4.36861	2.73499	2.60151	1.10361	4.04407	3.23302	4.14611	5.29904	4.69647	2.99788	4.86692	2.27296	5.81009	2.92771	2.82316	1.0603	3.3642	2.84599	2.43937	4.40672	1.83162	5.1637	2.84751	7.01357	1.15695	4.95103	7.15565	8.51092	3.57844	6.00196	6.66004	3.71505	1.36457	4.63554	3.15355	7.78165	6.83827	2.92458	4.24617	5.77705	2.91525	7.25449	2.52085	2.77638	1.25311	6.92683	3.05861	5.28062	5.08577	3.31429	5.94722	3.68124	3.59405	1.25984	0.0268617	0.758835	0.205454	0.395063	0.809399	0.568764	0.34083	0.0701617	0.190163	0.275199	0.670242	0.0244551	0.840317	0.122236	0.491542	0.190243	0.236672	0.0688065	1.14808	0.354847	1.01706	0.860949	0.0731774	0.0650865	1.01422	1.15681	1.704	0.410461	0.385977	0.25276	0.232166	0.0584416	0.164545	0.738854	0.653473	0.786452	1.74695	0.416333	0.0438124	0.231316	0.13752	0.718309	0.130184	0.498142	0.665709	0.682838	0.383635	0.0789348	0.68312	0.315713	0.156512	0.337951	0.228299	1.70856	0.374818	0.386436	0.464613	0.511374	0.873811	1.75526	0.577273	0.496922	0.70418	0.121549	0.34822	0.317055	0.253844	1.37744	0.246203	0.154353	0.171767	0.0569776	0.887098	0.646086	0.207258	0.24793	0.557854	0.0302615	0.193692	1.46173	1.00849	1.15859	1.18423	0.429544	0.317462	0.121152	0.0643487	0.597791	0.110054	1.63565	0.0540858	0.660371	0.213603	0.227309	0.0249742	0.212495	0.228711	0.102169	0.630331	0.408169	0.315915	2.21815	0.191233	0.562343	0.374817	0.073001	0.703446	0.62661	0.19694	1.05139	0.184404	0.339298	1.05387	0.102236	0.312336	0.828136	0.36529	0.548069	0.509635	0.274838	0.0209085	0.942025	0.107263	1.44103	0.380209	0.180153	0.133562	0.210063	0.465708	0.558986	0.254533	0.114409	1.96033	0.812949	0.317205	1.12357	0.351584	1.34856	0.376198	0.252969	0.519565	0.904009	1.2515	0.553291	1.35638	0.106844	1.19592	0.222222	0.687224	0.433095	1.32919	0.175629	0.508562	0.596454	0.697868	0.108022	0.298789	0.150264	0.0309712	0.404272	0.0240546	0.265176	0.000887689	0.14298	0.6017	0.248685	0.541996	0.452814	0.350546	0.217001	0.337	0.0589568	0.88557	0.412166	0.151921	1.362	0.594906	0.253736	0.290594	0.90183	0.438487	1.47416	0.00174461	0.483014	1.24943	0.384487	0.00169888	0.0211155	0.7833	0.880084	1.13681	0.669199	0.371394	0.432236	0.490296	0.741624	0.666638	0.604722	0.139178	0.488274	0.0105013	0.175483	0.546815	0.19637	0.170656	0.064661	0.116226	0.391895	0.415936	0.581628	0.745175	0.148139	1.03147	0.197127	0.499027	0.292157	0.6131	0.113583	0.219778	0.177962	0.39587	0.787212	0.130844	0.323577	0.175739	0.0619086	0.0387251	0.912523	0.828264	1.03938	0.712489	0.976973	0.925559	0.239486	0.0189732	0.236407	0.269716	0.244057	0.775328	0.432856	0.568161	1.25324	0.207961	0.58213	0.0925214	0.2136	0.0391596	0.847833	0.445316	0.976459	0.702695	0.27119	0.51329	0.551397	0.505362	0.115031
HUMAN00740_875to919	1.79994	6.13309	1.72327	4.80638	6.31268	4.74915	2.82766	2.43379	3.19166	2.41079	7.42843	5.74537	6.06544	3.48249	2.03811	4.07351	4.11918	1.30057	4.62302	3.6516	1.49827	3.84297	4.24447	3.30062	6.45734	4.1266	7.84884	4.75448	3.2392	11.6017	6.4131	3.64806	1.96303	1.56492	4.10625	4.56397	4.99145	5.75965	5.61589	3.00247	0.608862	2.16824	6.79866	4.22464	3.98325	3.23855	4.76105	3.89952	6.64282	3.92941	3.1755	3.4234	5.51267	4.14833	4.27012	4.23498	6.44531	2.47011	5.68642	5.09484	5.62179	5.22412	3.72386	4.27883	3.75377	5.05142	5.78328	3.86388	1.97694	13.4821	3.1487	5.05627	7.12314	6.2952	1.7029	5.40228	1.54905	2.20791	0.695884	5.2925	4.33154	5.27438	2.71391	3.48559	5.16532	5.58091	3.04652	5.54667	6.20394	4.45585	3.33352	6.97314	3.20941	6.56637	1.29308	5.4066	2.55768	3.23533	3.97792	5.74701	3.69437	4.99661	4.80832	5.29546	2.71066	3.3964	6.22969	3.63218	4.71296	3.91084	3.14424	3.98012	4.85466	1.93946	3.23052	5.99779	4.61547	4.84568	4.46933	3.61496	3.70475	4.53502	4.68765	4.14153	5.07281	3.23676	4.52377	4.06279	2.99547	5.85762	4.07749	9.60926	3.82163	4.91174	4.46936	5.46097	2.03423	2.47731	3.3106	4.57225	5.89866	6.582	5.71548	2.88911	2.8023	2.34463	2.64275	3.61731	4.21115	3.19548	3.96011	4.18205	3.91884	3.02647	5.16407	2.91068	4.22646	3.68651	0.233715	5.36228	2.21682	5.10305	3.70747	3.49686	8.50129	3.27735	2.42704	4.24145	3.20252	6.23077	5.57636	2.59769	5.50062	1.30825	5.52084	6.9317	1.42847	4.47526	5.01167	4.56893	5.45565	11.0295	5.1414	3.88706	4.13242	5.63664	3.61658	4.53169	5.28275	5.55229	2.02808	4.9768	2.59983	5.23119	4.70842	4.48301	4.18793	5.96163	3.76039	2.52488	2.1366	5.08437	4.02819	4.28557	2.38828	3.16051	4.35233	5.11109	3.76837	4.10736	5.27114	9.01948	5.52646	3.27488	4.50093	5.05001	3.36191	3.16002	5.50224	5.01082	2.68266	3.02757	2.64899	1.91823	3.6831	5.60853	2.47807	2.27624	4.89918	5.00407	6.07782	3.73853	2.72786	4.719	3.21847	2.99432	2.80367	5.82038	3.53931	3.86004	1.21651	3.46656	4.80044	8.77591	2.88432	4.0077	2.44557	3.19856	3.53325	3.57041	4.50664	1.00101	5.4336	4.75961	4.03744	4.42408	0.100457	0.389035	0.113648	0.510851	0.0725854	0.76275	0.288813	0.267808	0.236018	0.166652	0.572577	0.419232	0.281888	0.28052	0.136623	0.662991	0.566733	0.0418204	0.23229	0.140645	0.0306425	0.994786	0.361383	0.390753	0.756349	0.399384	0.617928	0.367537	0.236199	0.165774	0.250113	0.17555	0.239124	0.0680746	0.198252	0.428936	0.525666	0.481029	0.358054	0.288703	0.00237837	0.22551	0.758711	0.446454	0.314446	0.427787	0.439853	0.305692	0.357988	0.485348	0.258055	0.232177	0.924435	0.649812	0.645249	0.888106	0.305111	0.205107	0.707697	0.443004	0.250111	0.898111	0.258934	0.191477	0.441891	0.317301	0.0678121	0.152606	0.127121	0.340348	0.261013	0.521715	0.639005	0.471022	0.12878	0.497584	0.115007	0.0924573	0.0371078	0.759132	0.482486	0.28381	0.203352	0.307188	0.501462	0.732362	0.311523	0.654155	0.616216	0.739105	0.372608	0.464969	0.277784	0.668399	0.0343973	0.428596	0.18962	0.19041	0.572356	0.354273	0.306414	0.416437	0.126733	0.433563	0.124712	0.23743	1.18316	0.3689	0.426777	0.255148	0.370544	0.413805	0.447091	0.185077	0.343039	1.05598	0.252762	0.66594	0.396952	0.110289	0.471981	0.208403	0.449579	0.293828	0.142754	0.283139	0.337924	0.478023	0.536645	1.18636	0.718186	0.141261	0.406901	0.411304	0.343694	0.23574	0.142973	0.25005	0.220932	0.416626	0.333164	0.943589	0.527196	0.412516	0.0849571	0.267866	0.205063	0.387733	0.662301	0.133161	0.378626	0.348642	0.621992	0.300895	0.424155	0.302687	0.391232	0.157338	0.00982162	0.52572	0.152399	0.392999	0.223138	0.485947	0.345422	0.45307	0.172067	0.308846	0.399636	0.435928	0.748929	0.381288	0.46065	0.159758	0.270177	0.615005	0.115993	0.285212	0.520021	0.44558	0.400062	0.402401	0.333301	0.139696	0.545756	0.309265	0.372113	0.288726	0.326534	0.359051	0.172284	0.270005	0.293893	0.482352	0.441162	0.563733	0.635493	0.372157	0.308941	0.264687	0.134502	0.505499	0.271588	0.389717	0.20426	0.376598	0.254178	0.29666	0.415212	0.424534	0.218685	0.791299	0.808338	0.3737	0.733653	0.391206	0.368536	0.306945	0.446564	0.463279	0.11298	0.228088	0.150019	0.0273046	0.39409	0.125925	0.144815	0.185153	0.515914	0.492205	0.453598	0.543064	0.201752	0.623586	0.187168	0.372991	0.243134	0.0745073	0.279426	0.290197	0.0984707	0.218951	0.378343	0.515918	0.262068	0.473864	0.24374	0.267581	0.694489	0.287534	0.253211	0.0552087	0.281832	0.609883	0.456994	0.309776
HUMAN00741_1to45	3.34646	6.12415	6.06212	3.77924	2.00184	4.98518	4.24777	4.40184	5.89273	3.21689	5.63614	5.29121	3.36621	4.6582	6.17073	2.75197	5.95724	2.54921	4.65537	2.83494	5.64574	4.96683	2.03263	6.11982	7.82968	4.03419	3.20461	7.66101	5.20406	5.8399	4.24269	2.41871	2.56639	3.76574	1.26951	3.50279	4.85623	3.85886	3.2117	2.51138	0.303899	3.48521	4.73466	5.20695	2.0446	6.22858	6.16352	2.66669	2.30063	4.45695	4.33293	7.70967	2.60953	5.7973	3.96389	1.54239	6.11421	5.0489	5.3578	4.70089	5.54416	4.22141	6.4341	4.55096	6.27594	4.07242	5.37299	4.09101	3.37136	2.33351	3.85769	1.74135	1.83921	3.41286	6.13021	3.57991	3.98995	3.76612	8.47019	5.53277	4.45133	1.71708	5.70571	1.68339	3.9467	1.75602	3.46025	3.67581	5.1624	3.61541	3.8665	6.10552	5.72624	4.73858	2.71529	4.29569	3.81823	3.93663	2.84816	5.30217	0.956765	2.84207	3.25067	3.94426	3.12256	2.90777	7.23006	3.1731	6.2471	1.62635	4.92367	3.11779	6.01879	3.14151	3.53133	3.71386	3.99156	2.96988	4.39974	2.23627	2.97309	2.11033	0.288177	1.14938	4.93142	4.75079	7.8974	6.69782	2.73649	4.55876	1.612	3.69081	3.30036	5.04538	4.32019	4.71363	2.21715	3.67774	2.50845	2.79682	0.539951	4.80507	1.85918	5.65323	2.18102	2.03955	3.2243	0.937339	3.42727	2.66067	6.33556	5.45729	7.31657	3.92706	4.79295	0.707919	5.37173	3.28096	2.90987	6.28316	3.92546	0.769918	3.15168	3.09361	0.0622489	4.03703	2.8509	3.50233	4.52909	8.0826	3.5214	4.97766	3.9261	4.4473	4.2232	3.50033	5.54791	5.64891	4.14461	2.42768	4.04341	3.79785	3.05751	1.06694	3.23364	2.32444	4.04748	3.24583	4.7278	3.60426	3.11634	2.43906	5.56581	5.48208	4.71557	2.56326	2.97616	2.72653	4.35772	9.57694	0.0	2.15856	6.03742	4.49945	4.39439	3.20601	0.0	5.55135	5.75974	3.31694	3.60811	2.99545	3.7376	1.52749	5.83667	2.47903	4.97603	3.14907	5.21095	2.92978	4.75957	3.25407	0.627814	3.39893	4.73201	3.53533	5.61966	5.05364	2.94144	2.69725	2.12042	4.18807	4.88085	2.85706	0.727246	2.10127	7.88497	2.65487	4.14402	3.45245	1.0321	5.58737	4.49157	3.08517	5.00466	1.74827	1.10776	6.21427	5.26058	4.54738	1.4158	6.59366	1.96869	3.08632	3.14492	7.01658	0.231538	0.965818	0.475413	0.425767	0.0577088	0.211324	0.574578	0.644771	0.557412	0.201699	0.410787	0.198793	0.221004	0.339575	1.07891	0.45608	0.431851	0.211917	0.247321	0.295677	0.209654	0.755023	0.0876787	0.500727	0.575856	0.187265	0.0302921	0.623266	0.742808	0.0572271	0.257135	0.0688536	0.222556	0.414326	0.0425404	0.154029	0.44764	0.261154	0.25836	0.193202	0.00712263	0.278921	0.523116	0.447204	0.0597752	0.194509	0.465764	0.106056	0.178757	0.911788	0.562621	0.425954	0.226911	0.72986	0.9489	0.0733607	0.299267	0.237755	0.667546	0.325498	0.585909	0.609876	0.571596	0.31435	1.04035	0.349918	0.0520306	0.317353	0.361124	0.0732448	0.253274	0.0617777	0.106801	0.153478	0.507294	0.336937	0.328035	0.439945	0.449372	0.318381	0.59869	0.113583	1.04588	0.0911156	0.117993	0.131463	0.193928	0.42303	0.152147	0.323613	0.344829	0.980049	0.643753	0.808702	0.0786433	0.394976	0.291602	0.523077	0.576427	0.479657	0.0924932	0.304962	0.205589	0.465433	0.142731	0.247282	1.16152	0.3355	0.364012	0.0880748	0.251318	0.370977	0.621576	0.425899	0.219179	0.366852	0.364977	0.298268	0.350631	0.0955806	0.251151	0.198201	0.0154712	0.0787923	0.252403	0.270261	0.499097	1.4687	0.295368	0.682336	0.13063	0.0201914	0.304552	0.492034	0.658243	0.76935	0.15715	0.280034	0.235774	0.154544	0.0127666	0.500928	0.0823737	0.731762	0.0777682	0.0487136	0.414513	0.0338572	0.60746	0.0843934	0.418576	0.670208	0.62617	0.379973	0.538096	0.00276531	0.675289	0.274345	0.297669	0.835999	0.291898	0.0200136	0.129071	0.183785	0.0012158	0.799908	0.371994	0.258095	0.560723	0.591235	0.273065	0.296158	0.308075	0.404493	0.567661	0.308827	0.746544	0.193147	0.389836	0.292775	0.338318	0.0873763	0.263172	0.0601381	0.69778	0.179124	0.410828	0.352891	0.473903	0.235705	0.401618	0.187122	0.596626	0.332679	0.537669	0.142637	0.567354	0.408383	0.150602	0.682794	0.0	0.208664	0.774506	0.654748	0.599988	0.301048	0.0	0.722546	0.725609	0.330091	0.122409	0.182219	0.214424	0.10318	0.581626	0.0912999	0.427506	0.228327	0.557393	0.473721	0.613392	0.306449	0.026897	0.318168	0.761408	0.0373541	0.219343	0.382586	0.280754	0.289111	0.151489	0.626378	0.469032	0.265589	0.0360418	0.294447	0.435523	0.0774978	0.257111	0.277355	0.0260493	0.931232	0.555963	0.356459	0.410787	0.113412	0.0744703	0.607681	0.925592	0.535461	0.138325	0.858894	0.123407	0.119775	0.336878	0.407029
HUMAN00741_296to435	4.86481	4.65866	5.10451	8.72982	2.78318	5.2266	3.49404	3.98616	5.33915	4.82151	5.42483	3.15576	5.7363	4.01827	5.12061	4.62997	5.89505	3.02632	4.49013	3.22659	3.37093	6.16855	5.35689	6.52704	5.05973	5.52604	8.62583	8.33266	4.22223	8.28099	4.73366	2.86096	5.58092	5.51408	5.82157	5.58798	2.65558	6.49645	7.55946	4.4206	1.52447	4.24375	4.27778	4.7575	6.01484	4.37722	6.20383	5.11035	4.74455	5.37703	3.51224	5.0921	4.08558	7.59467	5.28912	4.83435	6.03206	5.30589	5.88291	3.23507	3.61121	7.22252	2.71137	3.33737	5.35435	3.66009	4.57045	4.46203	7.30144	10.603	3.10459	6.46144	4.67153	3.59126	6.26001	5.05486	5.03386	3.69788	4.49942	5.46995	5.37146	5.2202	4.70242	4.06551	5.09802	4.89233	5.52926	5.88127	0.841133	5.85912	5.96208	4.13552	7.27031	6.89782	2.4882	7.47132	4.34507	4.94152	3.94559	4.19065	3.75486	4.69327	7.28496	3.8741	3.28554	5.60852	6.95103	7.00461	6.16947	5.9804	3.84761	4.52418	7.69945	7.83749	3.05679	5.31351	4.48611	4.13669	5.2912	5.16957	5.18427	4.47263	4.06164	7.48555	4.13185	4.61312	5.99372	7.5607	5.16127	7.64683	7.31652	1.9122	4.24774	6.24494	6.21352	5.79987	3.96979	7.45384	5.71096	4.42303	4.02225	4.7682	4.35972	5.85815	4.58733	3.11804	6.20418	3.23817	7.65315	4.19249	6.92354	6.42883	5.73712	5.45588	3.54787	3.60777	4.04964	2.37075	1.89271	7.97514	5.8502	6.62192	4.18183	4.78802	3.79428	6.80521	4.00557	6.68512	5.67778	4.18186	5.16206	3.571	7.99317	7.39283	6.42048	4.75001	2.43533	5.6109	9.00671	5.90553	5.00132	4.75742	4.24623	2.72255	4.51937	3.64204	3.94996	5.26662	5.84796	4.34298	4.81457	5.29883	4.29206	6.03751	5.82324	5.88682	4.43112	4.87669	7.13563	5.70214	5.46453	4.15893	5.1899	5.70014	6.68342	4.33724	5.52073	5.78898	5.8456	5.36454	3.78031	5.67831	5.7518	5.42337	7.16184	4.35648	5.8406	9.97059	6.1777	4.75567	4.66361	4.9269	4.46463	5.71003	6.34754	8.4844	3.40019	4.53417	6.09106	5.47205	4.88437	5.93115	4.74008	6.99498	3.04456	3.4635	5.54081	5.36549	4.13387	6.08431	4.40634	4.5018	4.00011	6.3927	5.7114	3.78822	3.49206	6.00464	6.70291	3.99943	4.51003	5.44148	5.89226	6.08325	8.51155	4.31679	0.186599	0.267164	0.217817	0.436239	0.0465512	0.389507	0.244647	0.295262	0.463241	0.173419	0.377596	0.208248	0.262248	0.322601	0.320714	0.360709	0.605169	0.0997746	0.37965	0.154404	0.0751382	0.73967	0.368698	0.395917	0.519945	0.370679	0.178972	0.527985	0.322297	0.0811624	0.185797	0.09569	0.58797	0.348152	0.224183	0.518449	0.183888	0.558751	0.549945	0.275233	0.0237549	0.28775	0.447412	0.189441	0.294431	0.436816	0.391899	0.238382	0.373996	0.54116	0.241674	0.271916	0.166012	1.011	0.713206	0.280779	0.328509	0.256254	0.477982	0.410109	0.225704	0.521121	0.184613	0.0927277	0.326913	0.304101	0.101277	0.199319	0.386601	0.155199	0.165388	0.359611	0.346791	0.400798	0.203781	0.46201	0.405971	0.177579	0.0757032	0.666834	0.537935	0.368762	0.491075	0.204906	0.2098	0.312088	0.174618	0.578915	0.0131965	0.271834	0.309458	0.387089	0.516173	0.821465	0.0808327	0.688766	0.47913	0.248658	0.48887	0.502283	0.243069	0.445367	0.360267	0.311937	0.190187	0.234615	0.698966	0.338135	0.35472	0.22244	0.148881	0.648868	0.858689	0.320972	0.0738155	0.681483	0.284603	0.344343	0.283287	0.451469	0.432983	0.265612	0.286591	0.352722	0.189845	0.257528	0.256596	0.826135	0.37333	1.07134	0.239175	0.0250245	0.317593	0.452193	0.223224	0.455627	0.160393	0.407059	0.187697	0.160316	0.16159	0.333248	0.340444	0.386118	0.215986	0.0913364	0.488988	0.185065	0.750608	0.13805	0.358788	0.566856	0.67341	0.256736	0.261079	0.147815	0.418893	0.0532544	0.0752269	0.42604	0.31244	0.150159	0.17127	0.267195	0.0948669	0.530077	0.362988	0.330978	0.582538	0.282878	0.172647	0.0949	0.618479	0.545312	0.423755	0.419559	0.105979	0.438845	0.534951	0.42645	0.413452	0.293323	0.365088	0.24657	0.456895	0.294916	0.30132	0.194444	0.558654	0.283589	0.407209	0.30056	0.278519	0.461024	0.458553	0.703212	0.323254	0.455952	0.412402	0.238892	0.192969	0.26479	0.356516	0.304332	0.454066	0.225524	0.121108	0.894917	1.06359	0.290304	0.170826	0.282604	0.303741	0.217028	0.690899	0.192576	0.278307	0.276907	0.388337	0.184882	0.213919	0.514886	0.145494	0.465972	0.550756	0.101263	0.112094	0.322694	0.281138	0.285437	0.464666	0.434259	0.379381	0.309239	0.116186	0.159311	0.246354	0.0749625	0.141361	0.274395	0.152685	0.478219	0.243939	0.433266	0.351747	0.242518	0.162741	0.435796	0.649226	0.338685	0.277583	0.307167	0.0958615	0.380076	0.40502	0.247693
HUMAN00741_512to546	1.59626	1.24601	3.89728	3.35151	8.66093	2.5379	4.5698	4.92537	2.69979	0.0	4.7434	3.788	4.40643	3.62084	3.33413	6.08804	7.1179	6.03601	3.06611	1.97713	3.84619	5.07212	3.04355	6.87333	4.59538	2.16948	1.03919	5.46075	5.91044	7.45457	4.32122	2.57167	3.63895	2.12596	4.832	5.79648	3.38943	3.8246	1.87032	2.73863	0.0	2.66559	4.13347	5.34574	3.57728	6.83136	4.86207	4.06982	2.85856	9.43464	2.0802	10.3889	5.53824	5.68994	2.73735	4.32164	5.22071	5.34851	5.07805	3.77421	4.27185	4.24776	6.58169	5.29667	3.5905	6.41299	3.59051	5.04174	1.24457	5.29854	2.79625	3.79189	2.21883	3.67229	4.76473	2.79382	5.81003	3.93156	12.0111	5.18925	4.5641	4.72686	3.85134	3.06659	3.42526	2.6982	1.33213	5.43495	1.1888	2.14822	3.38019	4.55771	5.07693	5.49489	5.12218	4.93492	4.59746	5.4351	4.33006	5.80988	2.74688	4.81372	3.65321	4.74684	3.25501	2.21256	4.65377	3.62774	4.22494	2.80258	3.69029	7.09165	3.40189	2.83017	4.38285	4.53534	5.96738	3.83272	2.69348	3.33525	3.31673	4.39323	3.56602	1.46522	3.83167	2.18544	2.38287	6.87205	4.45674	6.87506	2.00869	11.2603	2.46866	3.44329	1.98968	1.89924	0.0	5.13765	3.49641	2.50485	2.78685	2.79499	0.0357746	3.11971	7.60713	3.40782	2.85243	1.10907	6.50432	1.77196	1.49665	3.05566	4.0826	1.04939	4.79459	2.08754	3.07887	2.0032	0.350647	6.04816	2.45904	1.59395	4.89502	4.08716	0.0	5.61906	3.4376	1.76075	5.957	4.16804	3.70495	4.52487	3.85342	3.55756	3.01563	3.64935	3.40319	2.14664	1.75828	4.75619	4.21896	5.41748	2.62545	0.644691	5.7623	5.89316	2.36199	1.48786	5.83277	2.69317	3.57066	2.66107	3.98392	5.34184	3.65997	4.63568	6.93242	12.1077	3.51324	3.23907	4.13828	4.99599	4.64924	4.12082	2.49251	6.77136	2.29908	3.63881	4.83674	2.8096	3.39649	4.73175	2.10399	1.11781	4.06406	3.37666	2.9168	2.7688	1.82242	2.23401	4.50024	3.58906	7.15658	4.99641	4.0399	4.76268	3.36089	4.04025	2.73778	1.40382	1.67015	4.90531	5.19852	1.95734	2.80413	4.20184	2.29706	3.80512	2.95299	3.57974	1.91085	2.86539	5.54751	6.0541	3.13722	2.85649	5.93894	4.15255	4.13209	3.46867	4.6134	0.733303	2.48029	2.92409	3.21693	2.39364	0.0593662	0.103352	0.173067	0.494921	0.0930392	0.345195	0.386163	0.474537	0.352851	0.0	0.726768	0.319565	0.180986	0.21781	0.225503	0.740426	0.83336	0.175459	0.246969	0.0728712	0.179554	0.794849	0.362356	0.598608	0.488996	0.206731	0.0270388	0.38595	0.622167	0.0924909	0.139288	0.038165	0.610766	0.243376	0.276753	0.458571	0.167681	0.630306	0.11629	0.159348	0.0	0.354867	0.424195	0.223297	0.25922	0.458797	0.277404	0.142316	0.24132	1.07791	0.088708	0.502045	1.00917	0.998666	0.532826	0.210905	0.258073	0.352735	0.420245	0.293423	0.260487	0.520416	0.344222	0.0923208	0.280735	0.327232	0.0419848	0.32625	0.0491711	0.0661931	0.220337	0.55204	0.199082	0.27904	0.297994	0.248695	0.735253	0.430798	0.604931	0.472213	0.616126	0.318569	0.367565	0.206282	0.151427	0.186678	0.0959971	0.594109	0.0325062	0.0791865	0.363649	0.851325	0.775736	0.920429	0.0353781	0.473934	0.68177	0.380203	0.63933	0.275226	0.20558	0.280858	0.14934	0.241537	0.308172	0.102441	0.743311	0.324898	0.295637	0.0519621	0.34119	0.772209	0.415947	0.163934	0.121693	0.786372	0.260248	0.283164	0.154179	0.161913	0.370096	0.296249	0.246012	0.0490338	0.252694	0.299436	0.345454	1.93045	0.19192	1.38295	0.264388	0.0686795	0.152827	0.338679	0.126537	0.184815	0.0	0.620838	0.223462	0.370963	0.151128	0.323692	0.000978211	0.435437	0.106351	0.0133118	0.279211	0.0823056	0.866916	0.0935114	0.179965	0.38598	0.578033	0.0593505	0.32808	0.0722925	0.360157	0.0593244	0.00136971	0.871916	0.254777	0.0470361	0.0538682	0.577118	0.0	0.771049	0.249126	0.0461007	1.00191	0.497112	0.243512	0.387927	0.284729	0.196093	0.269544	0.427733	0.141801	0.11203	0.173943	0.350119	0.260552	0.13549	0.209061	0.0365038	0.568083	0.704139	0.114496	0.0609921	0.790879	0.346755	0.340035	0.325068	0.449819	0.606431	0.263589	0.0675139	0.36001	0.791627	0.334537	0.438675	0.175212	0.472204	0.336159	0.493561	0.381059	0.440756	0.0327286	0.56863	0.850619	0.261174	0.24222	0.31619	0.213799	0.0624098	0.484735	0.318895	0.278978	0.368209	0.0804238	0.0909772	0.390963	0.273284	0.57684	0.352297	0.52047	0.196321	0.212755	0.249833	0.11628	0.125778	0.122753	0.350364	0.463682	0.14371	0.0898855	0.482907	0.163075	0.0480854	0.16403	0.234333	0.0562373	0.190342	0.631972	0.502488	0.245619	0.339645	0.262468	0.376838	0.628676	0.277158	0.390988	0.0559321	0.0684886	0.0259666	0.373697	0.317753
HUMAN00741_91to131	1.00978	4.82359	4.73243	4.2076	7.46021	2.55595	2.13183	3.28264	4.59675	2.19118	2.03807	2.92398	6.72513	3.56233	5.32175	2.48408	4.89043	1.72573	4.93007	2.15719	2.93585	4.18926	7.41552	3.13838	5.01844	2.68058	4.94045	3.47482	4.43699	6.9884	4.79605	0.0	3.1745	1.95259	4.10832	3.32169	5.11506	2.7776	4.89156	1.28984	2.24812	2.45448	4.64412	4.00503	4.20091	2.36028	0.305391	0.602906	4.41088	2.45972	6.5968	4.44592	5.06141	6.60915	4.092	2.80459	2.39568	3.59859	8.29241	2.4627	5.08184	2.69026	2.35358	7.55035	4.87483	3.00111	3.51844	3.07536	4.68995	8.35956	2.66229	6.0351	5.1202	3.91351	6.05349	1.89326	4.20342	5.12734	1.88397	5.11373	2.70259	5.27825	4.93806	2.67565	2.40041	0.0	3.73217	7.03976	2.0823	4.46891	3.27802	5.55102	5.3607	5.69313	0.0	5.39965	3.01058	3.72799	6.46991	3.39045	2.68734	7.69298	1.89154	2.10567	2.68159	1.72231	5.7805	3.94978	3.98093	6.25271	7.7236	3.6629	4.90432	4.24872	2.75736	6.01189	1.72006	3.24388	2.10002	4.18832	4.36052	4.5599	3.94154	1.69466	1.81833	3.88659	3.90321	4.60056	2.35155	5.82889	3.90233	1.54382	3.00897	4.40676	5.03418	4.29395	3.16639	3.28339	1.82577	2.97135	1.66715	4.36142	1.14313	5.16514	2.95099	1.52378	3.12399	0.0	5.89103	1.54733	5.24953	4.82718	6.50415	2.67566	3.12978	0.0	5.72785	5.98377	0.0	3.19629	4.01921	1.13408	1.54679	2.96883	0.0	3.77939	1.77707	3.34955	3.64631	1.70502	2.70296	1.37044	3.11014	5.38996	2.08426	4.94609	4.31735	3.71918	2.83119	3.05153	3.64845	6.12174	1.86476	1.65754	5.21754	2.65368	1.65635	1.03603	4.29108	3.78021	4.93506	2.72404	2.80424	9.4283	1.53549	4.5121	3.95848	5.41958	4.43668	5.71934	0.41483	4.00253	4.98085	5.15176	7.14071	3.19206	0.985482	5.42136	4.11867	1.88285	2.18269	3.12076	3.70065	0.846857	5.48784	1.43324	5.18938	2.79726	2.80366	2.85895	3.81577	4.91023	2.2738	4.12639	8.33678	1.35669	3.23432	3.96962	1.74187	1.5484	3.42282	5.81024	3.55772	2.89671	1.50942	5.76503	1.85343	7.60691	4.23149	4.5329	2.8542	5.88713	3.51348	3.80121	3.11132	1.08903	1.97939	2.68715	3.45577	1.59846	5.34332	4.58923	2.43146	1.38742	3.69404	4.58813	0.010286	0.700357	0.178378	0.481141	0.0939801	0.189742	0.0901148	0.193637	0.365905	0.123491	0.169025	0.082819	0.114659	0.238166	1.0947	0.0959712	0.33575	0.105296	0.225981	0.0823187	0.233474	0.915097	0.397087	0.171144	0.429169	0.326969	0.232041	0.261086	0.364047	0.0798753	0.060092	0.0	0.168904	0.172761	0.248851	0.170771	0.290086	0.357881	0.24476	0.042185	0.010524	0.225261	0.268881	0.379058	0.0785975	0.194264	0.0118452	0.00411645	0.16268	0.358031	0.580964	0.407763	0.709297	0.818229	0.555677	0.18953	0.145144	0.16063	0.517805	0.110967	0.460334	0.332525	0.265008	0.257706	0.888193	0.122901	0.0233289	0.240788	0.55041	0.0613359	0.238608	0.402575	0.333494	0.430039	0.928831	0.0880726	0.245147	0.651938	0.046965	0.547818	0.342259	0.418139	0.772149	0.287535	0.110793	0.0	0.216989	0.711996	0.0544702	0.379796	0.177496	0.90677	0.51425	0.52316	0.0	0.475185	0.618729	0.405261	0.804001	0.244493	0.148184	1.03983	0.0943962	0.254383	0.213242	0.0741123	1.12569	0.284841	0.169307	0.0309087	0.375381	0.369801	0.704896	0.104804	0.21203	0.667883	0.0841733	0.381657	0.168121	0.146905	0.297369	0.164451	0.236259	0.0960396	0.0844607	0.328775	0.2081	0.841945	0.232122	0.565634	0.352434	0.00603054	0.0584941	0.498109	0.61576	0.46555	0.0125873	0.156118	0.100567	0.34798	0.0390738	0.73642	0.0710087	0.594774	0.29904	0.0461979	0.465042	0.0	0.776419	0.158765	0.276161	0.415745	0.891698	0.253769	0.54654	0.0	0.561901	0.170609	0.0	0.44036	0.312353	0.0367286	0.0362528	0.0989027	0.0	0.442914	0.0943888	0.456482	0.616797	0.0713077	0.210617	0.00535328	0.394893	0.386951	0.217176	0.759854	0.548685	0.0654163	0.240709	0.393945	0.270728	0.0806437	0.0898666	0.0824071	0.65559	0.2651	0.080183	0.0737365	0.474643	0.276088	0.399357	0.198894	0.339797	0.877742	0.127288	0.327065	0.470328	0.482119	0.220756	0.559208	0.00972258	0.47078	0.226238	0.788603	0.519553	0.221401	0.0230972	0.588001	0.548084	0.0801702	0.0477578	0.200032	0.151058	0.00330803	0.675301	0.0249059	0.329476	0.154684	0.199418	0.145559	0.737893	0.66897	0.0666322	0.771362	0.775629	0.0188596	0.188594	0.289043	0.0811661	0.166185	0.263888	0.586047	0.415367	0.182695	0.0370179	0.587151	0.128755	0.0745275	0.334182	0.386234	0.118229	1.12601	0.404147	0.326035	0.178311	0.0537508	0.110175	0.223313	0.744306	0.089181	0.0377125	0.436586	0.162759	0.00672191	0.218034	0.242784
HUMAN00744_1to223	4.97661	4.79619	2.84796	4.40738	9.3461	4.36975	3.47381	4.82145	5.61995	2.01223	5.38165	4.75052	5.05319	6.08047	5.06324	4.34362	6.65819	1.82556	6.34422	3.02749	4.46852	7.12456	2.8889	6.27502	5.44319	5.13297	6.797	7.94407	6.33499	9.9544	3.2786	6.36552	6.89202	4.4414	5.95237	5.42547	4.01407	7.52892	3.87379	5.59687	1.4915	2.73315	6.05932	3.86144	5.62205	8.94205	2.5546	1.57544	4.21504	6.33381	7.62639	6.72127	3.55806	8.24749	6.16298	5.51564	5.24749	10.0837	7.55223	12.6793	6.57725	4.22085	5.26849	5.74936	6.74271	5.06541	6.4696	4.9714	5.49447	7.80866	3.29485	4.6281	6.16868	6.8224	4.01637	6.56059	7.1229	3.65586	1.898	7.2887	5.67621	8.68148	5.50814	5.72701	4.85758	2.92831	4.54557	6.26838	0.415066	8.49056	6.8293	7.16172	5.62393	6.96498	2.26374	7.8738	6.26976	2.84058	3.92894	5.26929	4.65616	9.04659	4.11906	3.87973	3.60551	4.06402	5.00156	3.4404	4.17439	5.01395	4.27891	6.2109	5.9261	2.47729	6.82696	8.02432	5.53583	5.39142	3.31645	5.47775	3.22769	3.10693	4.37591	10.4128	3.87046	3.14019	4.65298	5.65959	4.94465	5.22313	5.46318	12.3613	5.4268	5.82799	6.63572	7.62227	2.47834	3.62405	4.83628	3.78107	5.44442	4.6376	10.1059	7.25833	7.48925	2.32473	5.10446	2.86427	6.39079	4.26264	4.01814	6.26443	6.67378	2.17137	4.56263	2.02836	5.27586	4.50746	1.59426	5.02061	2.63292	5.56883	4.28291	5.291	3.64113	5.83528	3.93473	6.38202	4.9978	5.12061	5.95088	2.56193	4.61095	3.32277	5.21491	5.27912	4.45019	4.00262	3.63551	3.60159	6.16861	6.49489	3.66249	2.70017	5.64409	5.33152	3.91815	5.12863	3.73604	4.74836	5.47329	5.56225	4.57649	5.94047	4.63356	7.22122	5.32033	5.41641	5.01326	6.49274	5.2772	3.1965	5.83382	8.78106	7.08069	5.94007	3.20638	3.41196	6.39288	4.27395	5.40358	4.37933	4.03684	4.09255	6.28974	4.04022	5.89936	3.89302	4.96353	3.86943	4.4294	5.45385	5.35224	6.61813	4.08095	5.62163	3.82354	8.6934	3.93834	5.86392	5.16178	4.81952	5.52003	3.78702	4.71853	3.05475	6.65622	6.32413	5.15051	6.08236	3.92345	5.50115	3.81184	4.30873	3.72314	3.64706	3.28733	6.59871	7.43185	5.20919	5.08839	3.91541	6.44145	5.84832	4.99525	5.17965	0.0816531	0.232578	0.109537	0.233612	0.14063	0.288022	0.240593	0.0884381	0.267628	0.0320847	0.377354	0.11241	0.49977	0.53735	0.462644	0.33686	0.407286	0.0493885	0.859346	0.020919	0.248208	0.676882	0.103609	0.32029	0.324457	0.363786	0.55271	1.16237	0.619511	0.10803	0.129334	0.0693873	0.557413	0.2088	0.636354	0.499381	0.291102	0.248385	0.0828912	0.394248	0.0225503	0.110405	0.213514	0.195577	0.275078	0.294395	0.107336	0.0397159	0.12419	0.356868	0.288649	0.418921	0.123666	1.53489	0.503958	0.451338	0.213031	0.383901	0.606174	0.934369	0.47638	0.347437	0.234574	0.221421	0.425583	0.225649	0.083616	0.514113	0.308156	0.102468	0.087706	0.212307	0.920062	0.342488	0.228218	0.263786	0.742534	0.148169	0.0266004	0.658798	0.47629	1.02302	0.692745	0.383325	0.270685	0.0314961	0.0871607	0.326651	0.00318842	0.566123	0.279654	0.455272	0.323052	0.324063	0.0217653	0.456504	0.72863	0.116127	0.463072	0.174437	0.187162	1.29647	0.106339	0.190462	0.163081	0.200498	0.512932	0.228238	0.176903	0.153758	0.0996029	0.422317	0.719906	0.02356	0.277086	0.429547	0.214487	0.468427	0.131768	0.125605	0.128895	0.101897	0.226923	0.242913	0.106115	0.192459	0.213607	0.490715	0.214035	0.380875	0.57566	0.117173	0.281861	0.48027	0.535746	0.558943	0.0635984	0.228577	0.159398	0.224982	0.160693	0.356671	0.345299	0.376382	0.431075	0.0820913	0.233143	0.0772561	0.492562	0.326134	0.256056	0.581299	0.928106	0.0934233	0.312618	0.0219881	0.151608	0.130816	0.0223549	0.33537	0.0622451	0.126803	0.142579	0.110886	0.204891	0.326817	0.229195	0.491262	0.498369	0.216572	0.443607	0.0894923	0.508923	0.101185	0.18051	0.384843	0.311568	0.149482	0.325821	0.203094	0.355399	0.686734	0.330428	0.0767766	0.413281	0.324576	0.0558036	0.170089	0.303571	0.478813	0.338515	0.237322	0.283741	0.285315	0.333448	0.579615	0.443007	0.359975	0.273322	0.353842	0.0401341	0.0977734	0.356382	0.618679	0.507133	0.101041	0.060454	0.331028	0.694927	0.154102	0.167888	0.354288	0.25401	0.0447719	0.633565	0.209829	0.34265	0.128987	0.28131	0.204582	0.228556	0.537075	0.116204	0.50583	0.164498	0.0436881	0.0500716	0.139366	0.189543	0.272141	0.303882	0.279956	0.22958	0.180278	0.162879	0.156994	0.332487	0.104908	0.265749	0.257927	0.297606	0.622563	0.074122	0.343477	0.111134	0.115157	0.0815214	0.41101	0.454577	0.23828	0.329695	0.248247	0.27568	0.32548	0.198685	0.0967648
HUMAN00746_1to33	0.39432	3.5936	2.13458	5.53144	6.71274	4.62653	2.81989	2.73695	1.50859	1.12756	2.43684	1.99701	5.04816	3.41814	3.56357	3.96175	4.80283	0.972443	2.17352	1.21934	3.36514	6.26373	2.6486	3.81967	7.45345	1.46582	7.10527	6.04155	3.54204	11.6138	4.96897	0.993077	4.81619	0.896461	2.13618	8.90246	5.23172	2.46064	0.200293	3.95088	0.315135	1.79797	3.82415	3.26425	6.17258	7.43117	1.65629	3.4338	5.37784	5.74955	3.5775	3.37346	2.77176	6.36975	4.50985	7.72825	3.32938	1.13964	4.42193	4.25769	3.69803	7.88581	2.14724	5.93785	3.096	4.53481	6.64647	4.08742	5.02782	8.02488	1.51932	0.295663	4.94989	3.61004	4.9387	2.62675	3.77319	0.615519	2.85581	4.70849	5.99662	6.24476	6.64886	3.50084	5.97878	3.42103	1.21624	4.27696	3.44665	3.05366	1.2961	2.42666	5.2164	5.17387	1.02116	7.92801	4.34291	3.44992	4.6743	1.05798	2.19324	7.63693	2.13459	2.06296	0.912316	3.41867	6.46822	2.14972	1.15353	3.85423	1.70365	5.04869	5.77279	0.191622	3.29276	4.87947	3.89047	4.78348	5.51016	3.06818	1.33978	1.77669	2.93715	4.28635	2.96687	1.59833	1.0881	4.20246	5.65502	5.39122	3.95598	4.5542	3.95612	2.27405	3.28117	9.19016	2.07967	3.81583	1.14996	4.35205	1.68337	3.24	4.17999	3.11625	3.55283	1.16723	3.84818	4.00135	4.38563	2.11205	3.39702	2.21614	5.14253	2.37908	3.44925	5.28939	0.889128	3.93132	1.3364	4.54071	0.651515	0.870097	3.10208	2.00028	2.31863	3.59099	0.636276	4.82142	3.1991	3.2652	3.23955	2.94543	2.68135	3.24456	1.31999	5.64897	3.27774	3.57259	2.10022	2.56127	3.65319	7.59183	3.25813	3.43848	4.62144	2.44818	0.140508	0.0	3.96934	4.46556	4.4242	4.91889	2.53955	4.51567	4.62414	5.03935	1.76981	4.02835	5.1069	3.24037	2.6113	1.75039	3.99953	2.90068	4.16912	2.94807	0.0	1.75136	5.72587	3.05666	3.36276	4.02356	5.31151	2.42245	3.60091	4.11522	1.20373	2.43526	2.80342	1.71665	1.61985	3.41516	6.06285	2.09345	1.91671	3.27427	0.559014	5.25525	5.50202	7.56572	2.48149	3.83138	5.35177	2.2233	4.38245	0.558232	4.23762	5.05387	2.33192	5.18988	1.80961	5.82516	0.517012	4.13016	2.32801	1.79957	1.8313	6.61247	5.08003	4.09782	2.27881	1.28419	4.59587	2.78927	2.17811	0.0563295	0.0151018	0.447703	0.0708532	0.447746	0.113865	0.627935	0.113146	0.104989	0.107038	0.0352362	0.137161	0.215258	0.449264	0.432721	0.285999	0.302886	0.464239	0.0303888	0.368406	0.0512598	0.149496	1.18327	0.0417404	0.419946	0.982878	0.0834347	1.02379	0.497547	0.464606	0.116957	0.263789	0.00750125	0.312994	0.0815497	0.177194	0.943435	0.478876	0.129909	0.00625915	0.482578	0.00220889	0.180867	0.215406	0.184285	0.319787	0.887779	0.190864	0.0201167	0.552482	0.276515	0.173205	0.362268	0.137277	1.65838	0.742579	0.583878	0.181086	0.0957882	0.621064	0.726295	0.267509	0.821612	0.156145	0.0887895	0.312769	0.440386	0.106892	0.326164	0.267434	0.239159	0.0915036	0.00923947	0.631088	0.360655	0.308455	0.207753	0.412977	0.019235	0.0111555	1.1369	0.698031	0.595366	0.96207	0.510662	0.384253	0.238479	0.0706159	0.589729	0.123276	0.739488	0.0722589	0.138087	0.394583	0.293909	0.00398891	0.543668	0.582489	0.210948	0.645262	0.0499363	0.123201	0.837697	0.0953526	0.268987	0.0851404	0.171846	0.694757	0.274768	0.0611676	0.191691	0.147741	0.470001	1.01851	0.00598818	0.216202	1.37493	0.293598	0.779236	0.703841	0.221134	0.0399254	0.139228	0.469691	0.863359	0.168002	0.141931	0.101371	0.392341	0.38482	0.735795	0.515248	0.0335576	0.72366	0.189645	0.391568	0.867994	0.0903613	0.449316	0.0492527	0.251559	0.120764	0.476177	0.48706	0.223226	0.0751245	0.0295891	0.557613	0.386149	0.317332	0.133866	0.145257	0.19134	0.729851	0.168061	0.503108	0.38737	0.0549674	0.0223597	0.00522029	0.329891	0.00254498	0.0365004	0.184607	0.212755	0.146232	0.303023	0.0542734	0.484884	0.142766	0.177137	0.223203	0.0569308	0.244993	0.180675	0.0456073	0.56207	0.18797	0.293444	0.250777	0.141617	0.346547	0.521022	0.345716	0.120517	1.01674	0.263593	0.00384201	0.0	0.321775	0.30696	0.480283	0.538177	0.181566	0.270592	0.279428	0.970103	0.192616	0.517791	0.767403	0.198069	0.100305	0.101609	0.303586	0.312019	0.171332	0.0928723	0.0	0.164259	0.956195	0.281923	0.201043	0.268838	0.318333	0.238967	0.605904	0.433752	0.0457287	0.0868442	0.342152	0.173848	0.0233492	0.56185	0.218627	0.0831756	0.176719	0.0127901	0.0163103	0.239692	0.247044	0.716652	0.334919	0.313841	0.748148	0.191704	0.149139	0.0174447	0.0248712	0.0293694	0.201756	0.313897	0.077714	0.386671	0.019564	0.186318	0.238342	0.10105	0.0342541	0.856903	0.596413	0.372293	0.101308	0.0705943	0.363832	0.339147	0.200543	0.00154026
HUMAN00746_464to731	6.90461	8.16848	5.30564	5.65489	4.25	7.98048	4.66711	4.47168	4.31254	5.94771	6.44735	3.6266	7.62666	5.93358	8.45396	5.91432	5.44884	3.44017	7.41308	3.72374	5.74974	8.99269	5.80706	6.77681	5.0252	6.91659	7.46834	5.68547	8.41546	5.07177	6.41877	8.56292	3.20442	5.17052	6.16055	7.28052	5.35541	6.9763	6.82849	5.46119	5.19297	4.44637	5.6254	4.24036	5.64005	6.76996	5.07053	5.14002	6.27474	7.6834	9.48966	8.13056	4.91524	10.6548	5.513	7.13963	5.35144	7.8216	6.57769	9.3104	8.39945	6.30591	6.25464	7.77024	5.58203	6.44016	3.82933	6.09282	7.24876	6.39627	4.14337	3.99265	6.9074	7.31306	5.98247	5.19805	5.49037	9.87936	2.72246	7.10541	6.39119	7.63053	6.64365	6.87325	6.9856	5.04762	4.39028	6.19932	5.4091	6.6732	5.07565	6.36356	4.81234	7.33135	2.768	7.58953	4.21633	7.89745	4.50035	8.14694	3.11235	11.2573	3.35379	8.56499	6.27211	4.64428	6.37051	4.27058	4.62557	8.58261	5.00127	4.4754	6.8217	5.45865	5.78661	4.76074	5.59409	6.96385	4.0222	4.46919	6.05067	7.4523	5.24907	7.09383	6.8807	5.64943	4.40797	8.53984	5.79015	4.75524	5.75879	4.64394	5.51988	6.35693	8.66143	8.34819	5.02651	6.04086	5.36889	7.38978	4.57379	6.88019	7.80616	6.89748	9.1151	4.89787	4.92089	3.89354	6.68352	6.70971	5.25224	5.15952	6.39241	3.08127	6.15953	7.31983	4.87616	6.98625	9.66702	5.81596	4.29465	4.01788	7.30312	5.68513	4.7781	6.23968	4.82908	5.77731	7.77026	6.02978	7.30927	4.525	6.68314	4.04541	5.42967	5.68887	6.6879	6.18449	7.92929	6.64326	6.53621	7.25746	4.10676	4.2007	9.2648	5.99141	5.9401	4.68362	5.24697	6.11713	6.39325	5.85399	6.49412	7.7777	4.65426	6.93373	5.16312	6.34316	5.69886	6.34402	7.73306	6.04461	5.35869	8.19245	10.4222	6.34584	5.88882	5.47977	6.81234	7.31785	4.07371	6.33974	5.0691	7.20441	7.02503	6.50449	6.13341	3.8085	4.72109	3.37724	5.35513	4.76169	6.46078	8.17978	6.44497	6.53181	9.27716	5.20776	6.43156	6.80899	5.56708	5.29511	5.28624	7.18021	5.70982	5.65311	5.62121	4.81994	5.55737	2.79746	6.16016	7.66967	6.24767	6.31366	5.45068	7.32751	5.54479	7.85157	6.91343	3.14821	6.69177	8.58531	8.23917	4.87706	4.42926	3.32737	0.299864	0.766305	0.312541	0.391251	0.160127	0.430568	0.440599	0.287108	0.312959	0.318296	0.381996	0.135555	0.43831	0.474178	1.18692	0.245391	0.304891	0.156443	0.700356	0.139218	0.385689	0.920132	0.217767	0.430377	0.447481	0.63145	0.824937	0.612291	0.511141	0.0690755	0.295893	0.251818	0.204349	0.494653	0.482649	0.548498	0.38738	0.195563	0.153644	0.247761	0.102377	0.211587	0.476797	0.292165	0.31133	0.475241	0.263676	0.215702	0.181282	0.549466	0.911086	0.721593	0.100383	0.994826	0.234261	0.406346	0.241942	0.209763	0.674313	0.846268	0.52958	0.455949	0.268041	0.383961	0.540491	0.289098	0.0613958	0.802867	0.440283	0.185768	0.1493	0.0903556	0.590754	0.35512	0.517307	0.389853	0.387023	0.6239	0.0623128	0.504008	0.500337	0.977567	0.927545	0.467444	0.3563	0.162019	0.258731	0.603145	0.0932741	0.646537	0.23718	0.670715	0.325914	0.611771	0.0492883	0.41228	0.42201	0.394562	0.480831	0.287442	0.117239	1.21721	0.208203	0.513293	0.215221	0.310184	0.532467	0.318058	0.189382	0.366682	0.226873	0.312799	0.625825	0.0783186	0.289036	0.292466	0.512394	0.47946	0.180656	0.167384	0.200773	0.202316	0.281529	0.69895	0.433516	0.307488	0.274797	0.819198	0.337341	0.359572	0.367577	0.0475024	0.420606	0.422829	0.889998	0.758	0.213035	0.389426	0.198386	0.379594	0.227774	0.344444	0.412416	0.765212	0.789826	0.237167	0.442223	0.205146	0.530188	0.378007	0.414452	0.432938	0.584837	0.143496	0.316838	0.333336	0.22933	0.572925	0.295623	0.452325	0.252159	0.161831	0.321366	0.256266	0.269774	0.466446	0.273741	0.520371	0.701994	0.534123	0.595981	0.176928	0.456612	0.172542	0.257349	0.62061	0.687205	0.27543	0.301917	0.355967	0.368231	0.694817	0.165618	0.145647	0.85127	0.184579	0.30009	0.258869	0.48337	0.495389	0.343673	0.313514	0.253975	0.479511	0.225423	0.578279	0.475955	0.453942	0.314528	0.467681	0.114254	0.314178	0.35159	0.809034	0.908599	0.179507	0.254774	0.478551	0.358409	0.538841	0.139671	0.280227	0.383134	0.204298	0.52694	0.380477	0.388514	0.263068	0.324821	0.227348	0.517738	0.478709	0.173718	0.560724	0.344386	0.116689	0.205443	0.219638	0.324045	0.261056	0.404608	0.476128	0.321251	0.446553	0.215858	0.459469	0.312723	0.135004	0.239069	0.187057	0.31438	0.90969	0.24091	0.450514	0.184803	0.213545	0.245401	0.443588	0.592763	0.153014	0.426497	0.500093	0.335804	0.353558	0.320183	0.191545
HUMAN00748_138to177	2.10531	4.60736	4.92942	3.84443	2.61012	5.58537	8.07535	7.52699	5.58375	0.830905	1.79556	3.00932	4.6477	6.64642	3.0421	3.36067	4.70098	4.15538	2.33558	3.3296	1.20008	4.7835	5.74941	3.38332	6.29978	2.81975	3.48133	4.75738	4.02571	2.79513	3.87259	1.77669	2.95569	2.62792	3.23465	8.84355	4.9622	5.80143	6.67925	3.75125	3.61682	3.15087	5.36397	3.49742	4.97184	5.23359	4.25159	3.01264	1.19276	6.83498	4.22009	5.34884	0.0	6.79844	5.6687	3.47303	5.51894	4.70146	3.49657	6.41877	2.7682	4.08633	3.85628	2.63753	4.62429	2.18441	5.39502	5.41672	5.44421	6.60604	2.78023	4.02321	2.62275	5.06618	4.41606	2.56345	2.52132	2.43645	8.52516	3.11006	4.39294	7.10158	4.95438	2.94442	1.7408	5.63647	3.25401	3.81594	6.45961	2.91132	4.68552	4.46203	1.54556	4.34297	2.7027	6.77311	2.64057	4.91203	3.45479	3.89434	4.25392	4.28491	2.4621	4.06225	4.44576	2.02829	4.53924	4.43111	3.48042	5.4885	2.9117	2.8201	4.39523	1.52676	4.55117	3.42594	5.93123	5.47799	0.894528	1.4225	2.92512	2.91738	6.35631	4.15236	4.87065	2.75803	6.13442	6.93436	2.87931	4.75465	5.02999	7.16866	1.0713	3.54992	3.01245	5.96886	3.19851	2.91762	3.36375	4.37789	1.9862	3.15412	6.4783	4.13331	4.8114	1.60321	3.65115	1.70298	5.24709	2.39096	4.91835	3.4235	2.55735	2.70878	5.0534	1.49472	2.37569	3.96906	2.54426	5.18681	0.911904	1.48456	2.05967	5.24789	2.05168	5.95847	4.11189	3.85896	5.12816	5.6903	3.96542	3.09455	6.80903	6.51746	4.43636	3.71863	3.93685	5.28297	4.84508	5.09552	3.06044	4.17302	2.26635	4.57532	2.87994	1.73903	2.88003	0.819639	5.21733	5.31094	6.49367	3.84126	1.85335	3.1331	2.68458	3.7917	5.84038	5.20399	10.9164	5.8161	1.18225	0.770778	3.5575	3.48382	3.6505	4.67216	0.149165	4.73696	4.47904	2.05006	2.65888	4.08446	2.03987	3.94006	5.80156	2.464	3.1034	4.8869	6.04959	2.8931	1.90161	3.23037	1.25691	3.12383	2.66447	4.60777	1.15895	2.98496	1.27329	1.40495	2.40055	3.56179	3.12603	3.26077	1.83285	1.81202	4.31863	4.21843	3.35571	2.45418	2.48855	6.11448	2.23894	5.80056	2.45906	4.47809	1.28177	5.96021	5.31016	3.91425	5.75225	3.7347	2.88372	2.44865	3.27439	0.716093	0.164951	0.118857	0.361308	0.33087	0.0498254	0.446489	0.591654	0.69859	0.305347	0.0370675	0.170359	0.141418	0.363785	0.44034	0.449463	0.37602	0.607525	0.22925	0.170836	0.0780376	0.0670616	1.11128	0.360162	0.385975	0.286921	0.166772	0.079537	0.289966	0.592329	0.0204762	0.438255	0.00694018	0.291743	0.234788	0.210922	0.826785	0.505338	0.423368	1.00133	0.315192	0.0483814	0.225918	0.4547	0.223104	0.512795	0.176894	0.485193	0.159177	0.0594578	0.751842	0.487562	0.484752	0.0	1.40864	0.67128	0.198517	0.531053	0.392226	0.364549	0.478591	0.436861	0.513042	0.440478	0.180138	0.71396	0.24847	0.0531812	0.21273	0.363246	0.100428	0.112012	0.196719	0.160543	0.279281	0.271922	0.332774	0.354573	0.20976	0.389643	0.268554	0.525141	0.257821	0.771654	0.251288	0.116225	0.286742	0.176615	0.212219	0.463947	0.207615	0.294906	0.437242	0.229947	0.705731	0.0370024	0.890082	0.171001	0.408491	0.406212	0.374658	0.227514	0.519467	0.193637	0.171092	0.231199	0.11451	0.957672	0.460134	0.141212	0.166553	0.0819935	0.226937	0.761724	0.0893197	0.339177	0.192223	0.822844	0.680228	0.0209655	0.0802653	0.248651	0.0862446	0.154044	0.188043	0.132207	0.220066	0.625975	1.27459	0.256682	0.731702	0.311894	0.0437826	0.0544733	0.350114	0.262398	0.657805	0.197295	0.402373	0.322754	0.122861	0.0526189	0.396711	0.22868	0.539406	0.302338	0.0715327	0.225233	0.0573443	0.713949	0.158667	0.369358	0.401705	0.21477	0.21882	0.451447	0.145672	0.245256	0.117707	0.0272595	0.41782	0.0305795	0.0454518	0.152647	0.200529	0.0487609	0.716151	0.463348	0.312824	0.451047	0.558307	0.0845668	0.334231	0.942371	0.817896	0.270214	0.277264	0.657188	0.242977	0.648745	0.282067	0.17624	0.274481	0.144468	0.541173	0.265174	0.0690782	0.180574	0.0159004	0.657878	0.444091	0.397879	0.374866	0.202707	0.370783	0.231793	0.238373	0.731952	0.680362	0.503341	0.507122	0.0186348	0.0403786	0.399067	0.545161	0.62244	0.285059	0.000582677	0.482711	0.937513	0.193637	0.137443	0.256306	0.158428	0.249855	0.862023	0.165602	0.174579	0.31419	0.425726	0.201576	0.137567	0.274683	0.0294588	0.377811	0.1707	0.120247	0.0156914	0.339061	0.0454705	0.0649977	0.076577	0.482906	0.306524	0.359313	0.0572051	0.14622	0.269719	0.0997572	0.162746	0.358134	0.14969	0.471584	0.169513	0.336535	0.0758663	0.326439	0.067623	0.727412	0.610569	0.357577	0.449988	0.316567	0.191446	0.190614	0.1758	0.0401588
HUMAN00748_185to263	2.01267	5.45064	2.5922	6.86937	5.26018	5.18724	5.34932	3.45326	3.45256	3.13726	6.49299	4.15422	4.14936	6.19331	4.60449	6.61318	3.71812	1.4173	6.50604	5.04345	5.17025	5.23895	5.22252	3.00873	3.83419	5.7621	5.47352	5.99041	6.36011	3.60115	3.60123	0.0462807	5.18308	2.15015	6.77148	3.94768	4.08698	6.12729	5.17819	3.62523	0.253294	5.09444	2.65479	4.25158	6.59633	2.00141	2.67245	1.91408	4.05401	5.38908	2.77512	5.1281	2.58557	9.60058	5.23452	2.81001	8.20846	5.85597	5.16562	6.56826	5.72508	4.85335	2.35271	3.90075	4.49993	6.7646	3.05989	5.11195	5.70037	1.31112	2.23268	4.18867	4.12584	3.66609	4.7252	6.69837	3.39036	4.38535	1.41905	4.95981	7.04103	7.74809	5.6548	3.85892	3.28436	4.50987	1.69778	3.5867	0.51034	4.31882	3.8469	4.26976	5.04897	4.67595	3.17181	4.88195	4.71362	3.40345	5.12996	3.6869	2.16719	10.7597	4.0877	4.34076	5.46489	3.30982	5.01238	2.77917	3.27747	3.89646	3.84444	4.36229	5.71753	1.83552	4.08619	5.35913	3.05378	4.24446	2.88587	2.80779	4.87099	4.7524	4.80536	3.71686	2.68096	4.36159	7.52644	6.2915	6.13326	5.33798	2.44	7.8333	4.91517	5.47532	4.17401	5.36833	0.868311	5.24876	2.54194	1.75021	5.04128	4.50372	6.40118	5.86625	4.61946	2.90352	4.63299	1.5696	4.90348	5.23954	5.04486	3.5095	6.40891	4.23794	2.81376	1.66345	2.58668	3.26552	3.62234	7.35884	0.0	7.07341	1.92041	2.32296	2.82375	7.49592	4.0168	5.15641	4.01652	2.28999	5.10423	1.58995	4.17827	5.7158	4.11288	5.47616	3.72969	4.19239	5.31211	4.11603	4.69355	5.00425	3.75714	3.61707	4.54937	3.19408	2.29269	1.32047	4.28833	4.27684	3.17652	5.42225	2.93794	2.22158	5.26712	4.42249	4.17106	7.20741	6.19084	5.69889	1.17667	1.89222	3.95709	5.49774	5.36649	2.75753	2.40003	6.19744	5.94388	4.52505	3.02041	3.97428	4.37231	2.23565	6.18313	4.11494	3.53361	3.45169	4.24035	4.32064	2.80478	6.94009	2.21561	3.03134	3.88003	1.27972	3.54287	3.86365	3.41479	1.68028	5.51497	3.76307	4.35175	3.36426	1.51313	1.87264	2.57727	2.6741	4.42094	5.36474	5.34396	5.05505	2.58454	3.85854	2.70607	2.76094	3.1224	6.1461	7.83619	3.24988	3.34491	5.91762	2.97093	5.85372	5.10701	3.26719	0.030644	0.358147	0.121595	0.405245	0.159472	0.615319	0.332995	0.180822	0.195869	0.0634082	0.400531	0.196554	0.441156	0.395862	0.462565	0.352925	0.366442	0.0333567	0.942866	0.100623	0.443752	0.865355	0.263852	0.137359	0.362324	0.349812	0.447893	0.711703	0.520433	0.0357327	0.198834	0.000542352	0.550528	0.122701	0.680189	0.56192	0.411096	0.195457	0.501067	0.261564	0.00521331	0.250937	0.137468	0.186901	0.494994	0.120609	0.270141	0.0598698	0.297049	0.343759	0.229952	0.255575	0.0931492	2.02063	0.491788	0.155129	0.49706	0.453978	0.579708	1.07511	0.292886	0.458846	0.156348	0.0326947	0.357948	0.384639	0.0299957	0.527534	0.337415	0.00512155	0.0283316	0.0622334	0.628907	0.28753	0.128695	0.330166	0.365934	0.07302	0.0538756	0.501882	0.482355	0.983985	1.25661	0.330762	0.162042	0.180207	0.0680057	0.264027	0.00614523	0.259968	0.285133	0.545717	0.32394	0.534965	0.0666548	0.57722	0.626011	0.192985	0.354662	0.253775	0.0748569	1.32754	0.247841	0.3688	0.366503	0.140882	0.603478	0.167697	0.199065	0.140342	0.153617	0.34285	1.04865	0.0915297	0.139306	0.633278	0.259592	0.514477	0.198881	0.101457	0.184008	0.201949	0.241648	0.379225	0.163306	0.122672	0.301134	0.709943	0.383343	0.403557	0.221864	0.0801207	0.413404	0.381687	0.520089	0.717308	0.0404617	0.477747	0.0612893	0.109003	0.103159	0.363352	0.440625	0.397036	0.532135	0.0565998	0.42153	0.0410091	0.615734	0.210235	0.486532	0.312755	0.877275	0.321073	0.278849	0.0838437	0.174959	0.0656831	0.10184	0.480661	0.0	0.138523	0.0324952	0.0660935	0.0800989	0.465967	0.325952	0.409575	0.346002	0.111024	0.285516	0.00808142	0.536875	0.417572	0.203862	0.537056	0.367383	0.334163	0.429796	0.363739	0.324074	0.69677	0.160273	0.206284	0.415393	0.178611	0.0308529	0.0440872	0.301336	0.383181	0.196164	0.422956	0.166004	0.102288	0.347915	0.663931	0.283712	0.386268	0.47772	0.246364	0.0137891	0.0960722	0.443075	0.401265	0.772997	0.113975	0.0444605	0.613929	1.13869	0.502395	0.22785	0.328545	0.197519	0.0453172	0.715467	0.178878	0.277246	0.116	0.579661	0.164325	0.0964874	0.554277	0.0540767	0.324742	0.200648	0.00916932	0.0522819	0.210445	0.136435	0.0811529	0.347091	0.304797	0.429486	0.190831	0.0105012	0.101211	0.184451	0.0183195	0.302564	0.208301	0.281997	0.692685	0.102391	0.341013	0.0990089	0.127499	0.0689727	0.670576	0.469987	0.24949	0.270991	0.392942	0.0575013	0.231172	0.274619	0.0773742
HUMAN00748_1to31	0.340042	0.0	4.79987	1.29384	0.456485	5.30959	1.74716	2.20455	2.60746	2.87835	3.40118	5.91387	4.48984	5.49335	0.0	2.70265	5.09178	4.18912	8.00435	3.70481	3.64407	6.46796	7.40568	7.47425	3.39485	3.19587	8.32353	5.05508	6.3199	9.06687	6.16816	3.72504	2.69832	0.992431	6.82306	8.73354	4.15428	2.44499	3.26481	1.64221	0.0	4.5566	3.9191	0.0	4.32328	4.98629	5.51096	3.14433	2.60973	4.26783	1.37632	0.788026	1.71551	9.56267	5.03736	4.11848	4.76743	5.56977	2.45524	8.68484	3.21204	5.67921	2.88641	0.1946	2.43161	2.62688	6.46827	4.29696	1.75815	14.6801	5.85869	2.10761	7.3642	4.5716	0.0	2.78973	7.10015	1.28419	7.95452	4.9222	6.60347	5.78486	6.45911	4.9019	4.86927	4.81258	6.59702	4.41931	0.448888	1.06358	0.401189	3.38823	2.43681	6.41485	9.42543	11.4115	2.74535	4.24296	1.47579	3.41795	1.2813	7.68496	4.31541	4.63148	2.35459	8.25649	3.69835	2.36354	3.47443	3.45018	1.85796	3.30928	6.51937	0.383648	3.72242	3.38204	3.84534	6.4664	0.0	4.21821	6.93141	3.2773	2.4343	5.58345	2.37016	4.20045	0.855075	0.170349	5.24409	6.051	5.46696	11.0653	3.04708	5.8733	0.530976	5.64176	2.01798	3.58094	1.49736	3.87873	4.01797	1.369	2.55165	3.33832	6.15114	3.70031	4.18382	1.26537	3.50357	3.07637	7.49774	5.21198	4.82573	7.78482	2.50251	5.84102	3.32754	3.77348	1.58599	4.94316	0.966488	0.526085	4.04349	1.35964	8.53436	4.90424	0.0	0.57831	0.162006	3.45836	2.77765	7.55604	4.26031	2.1745	0.925658	1.27846	2.69882	3.36051	1.82724	3.94154	6.98205	5.1606	4.47601	3.44019	2.19628	2.43682	3.90731	7.58358	3.87486	3.00978	3.03526	3.39407	4.11204	3.12684	4.51343	7.54954	2.21495	1.6282	6.99945	2.32565	0.982966	4.37833	3.17029	0.0	3.40783	3.89433	3.19638	2.83509	10.0826	2.90168	2.4499	3.63434	5.65714	2.09772	5.65854	3.11848	0.555715	3.84544	6.24773	3.85926	0.53196	8.20322	0.723484	3.13734	1.45072	9.95621	0.0	2.5853	2.68924	0.0	0.716779	2.9878	2.55088	4.19763	0.0	1.18295	4.46468	10.1377	3.05203	3.67779	4.77082	0.0	0.875572	5.16723	9.43928	4.11647	0.0	5.40096	3.34925	5.7961	1.11228	2.0928	4.9542	3.43955	3.26352	9.26497	0.0106263	0.0	0.167936	0.0517915	0.00178314	1.31932	0.0884598	0.159677	0.100985	0.100737	0.336128	0.539984	0.404138	0.462984	0.0	0.596695	0.759494	0.228183	1.22827	0.264527	0.370723	0.359667	1.23622	1.03358	0.121396	0.316608	0.814225	0.698599	0.407843	0.394691	0.515693	0.285984	0.202078	0.0516134	0.898952	1.85977	0.345969	0.0914541	0.312964	0.132874	0.0	0.909063	0.384746	0.0	0.984998	0.612232	0.98085	0.258561	0.256332	0.479225	0.0542321	0.0279814	0.141139	1.19426	0.233763	0.509047	0.62876	0.705248	0.156004	1.70478	0.285611	0.533278	0.161473	0.00608125	0.218071	0.129595	0.197691	0.323538	0.0205895	0.423617	0.915708	0.129158	1.11039	0.397279	0.0	0.246762	0.795705	0.076507	0.277655	0.699669	0.379731	0.813138	0.535529	0.703949	0.413754	0.796351	0.362286	0.488043	0.00175347	0.0527066	0.0178876	0.273322	0.110825	0.455004	2.41957	0.724066	0.228962	0.276852	0.0545955	0.727189	0.0874982	0.550478	0.800638	0.175228	0.250845	0.948249	0.568901	0.13669	0.309339	0.306248	0.0612528	0.37059	0.926139	0.011989	0.525716	0.304323	0.352505	0.846169	0.0	0.59914	0.765819	0.177476	0.199372	0.632705	0.102344	0.667261	0.0419548	0.00532339	0.769129	0.985302	0.607038	0.0798832	0.292701	0.334563	0.0148715	0.895406	0.107992	0.608946	0.0683611	0.175029	0.173591	0.0427814	0.191361	0.310812	0.313705	0.532855	0.40001	0.0440947	0.238682	0.106649	0.989252	0.525766	0.399775	0.872964	0.151673	1.28559	0.170443	0.0147402	0.0498414	0.541434	0.0303966	0.0247992	0.554632	0.0887736	1.36096	0.698256	0.0	0.0180722	0.00506268	0.235187	0.175327	1.49703	0.213654	0.260387	0.0336235	0.144581	0.127658	0.288667	0.186629	0.391086	0.260234	0.814053	0.177476	0.294624	0.313826	0.229907	0.406726	1.41843	0.685726	0.155151	0.187473	0.347429	0.400776	0.221136	0.599161	1.17851	0.286718	0.141105	1.16362	0.0726765	0.0341081	0.152311	0.237189	0.0	0.306504	0.348196	0.168507	0.130713	1.51505	0.375129	0.171126	0.384583	0.445606	0.0635785	0.682063	0.340986	0.0173661	0.210927	0.511108	0.211751	0.0166238	0.256351	0.0226089	0.121097	0.133981	0.308451	0.0	0.313256	0.303239	0.0	0.0297878	0.182259	0.270674	0.204849	0.0	0.0369673	0.327736	0.24574	0.253032	0.399945	0.173852	0.0	0.0273616	0.572884	1.07368	0.833675	0.0	0.597561	0.144507	0.942837	0.0350751	0.137206	0.337884	0.327748	0.158648	0.942809
HUMAN00750_87to191	3.25882	7.38843	2.49619	4.81624	2.32558	7.66978	6.08017	4.55491	6.24234	6.33568	4.47782	5.10822	4.36606	5.84289	8.65027	6.03706	5.88237	2.64148	5.01982	2.0682	4.78219	5.87398	2.56376	4.53762	4.69355	6.55168	7.18386	5.31423	6.73227	3.67777	4.86376	2.9839	1.68985	4.83734	5.68083	5.10445	5.48244	4.09118	2.73941	3.33577	5.62499	4.89326	5.09848	4.83266	3.34728	5.59752	4.40017	2.79472	7.31771	6.11917	8.87368	4.87718	3.86465	10.7691	5.82809	6.48986	7.75867	8.75467	6.40616	6.15922	5.27209	5.15827	3.23169	7.93376	4.91597	4.70218	0.713375	6.26955	7.97151	5.82929	3.28775	2.88909	5.60197	5.75595	7.1602	3.38142	4.61657	6.44727	3.36468	5.9677	5.40915	7.66605	7.73675	6.49764	4.77073	3.13521	7.54875	5.21721	6.88188	5.01643	2.6113	5.55186	5.18925	4.54087	1.23627	7.07256	3.63921	3.18482	8.8615	3.82475	3.81458	6.51741	3.39477	4.28325	3.46306	4.90508	5.57771	4.22773	5.36721	3.34012	3.16366	5.62331	6.63113	2.95003	3.33178	5.30699	4.97015	5.7479	6.61164	4.21317	4.7	3.48164	5.44349	5.63586	4.1668	4.68624	2.30056	6.26111	6.92563	4.68684	4.74481	2.27771	3.94593	6.89978	5.83973	7.03288	3.10419	7.82973	3.3908	6.65387	5.10143	3.78754	8.79133	6.91459	5.43991	4.48079	6.35148	4.05228	6.57127	3.92448	4.16945	3.60222	6.01133	5.27003	5.67085	5.8361	4.88919	5.19638	2.50022	3.33745	4.18054	1.74425	4.51485	3.42532	3.48926	7.11617	3.27733	7.20387	5.4582	3.60028	6.11542	3.23921	7.83221	6.57037	2.78237	3.57414	7.45926	5.82748	4.50271	5.02273	4.38198	3.92145	3.3533	4.20314	5.8062	5.14364	4.36123	4.50001	4.96551	3.61612	5.05135	3.65633	6.07602	5.45416	7.33907	6.49017	5.80347	6.18307	3.15407	6.46781	2.82771	7.90704	4.41486	4.46044	7.83955	3.38459	3.51318	4.61614	5.30951	5.33025	3.87321	6.25481	7.60418	2.94927	5.5447	4.21673	3.50065	6.53562	4.71314	3.55749	4.73134	4.09488	1.12473	4.43083	4.13657	3.18935	2.16803	4.97999	3.64724	4.76228	8.73679	3.79518	7.74375	5.43374	3.16755	4.43489	6.85727	4.73822	5.96034	4.20534	3.65677	6.73458	2.24088	5.88864	3.44069	3.41532	2.99571	4.16476	5.95734	4.86203	7.16191	4.62394	3.46248	5.30373	7.3624	5.39249	0.21407	0.776267	0.0707775	0.285475	0.0291806	0.488504	0.323559	0.231504	0.178341	0.30248	0.335915	0.237471	0.361067	0.414928	0.908608	0.4861	0.331419	0.211848	0.403815	0.0826656	0.320318	1.02855	0.177867	0.419031	0.54951	0.564192	0.729671	0.394342	0.638797	0.101523	0.263053	0.139709	0.0824504	0.445999	0.372369	0.374697	0.631855	0.260366	0.180306	0.130307	0.111103	0.300071	0.767192	0.247672	0.182698	0.387051	0.381879	0.145531	0.486819	0.544772	0.783611	0.34479	0.288652	1.04908	0.384898	0.512462	0.377851	0.571299	0.737415	0.749967	0.37362	0.540231	0.221963	0.38122	0.503293	0.322253	0.0128217	0.683618	0.328985	0.172482	0.320804	0.133582	0.607505	0.754595	0.467481	0.342312	0.323006	0.658442	0.10696	0.809939	0.771867	0.666039	0.536937	0.626268	0.238886	0.255311	0.493174	0.595947	0.366593	0.742688	0.138884	0.581924	0.38397	0.494794	0.0255654	0.329302	0.300492	0.349256	0.472641	0.209692	0.174896	0.949918	0.22849	0.441627	0.142071	0.48178	0.815875	0.436879	0.364747	0.318185	0.300001	0.416324	0.744515	0.15237	0.227601	0.530397	0.391242	0.672137	0.498169	0.156994	0.256238	0.362268	0.268948	0.795811	0.252002	0.401451	0.111507	0.677653	0.488104	0.552303	0.376443	0.0184972	0.442248	0.498223	0.759218	0.716919	0.283773	0.439277	0.189727	0.847001	0.502463	0.260692	0.425544	0.638989	0.422673	0.431434	0.342784	0.345475	0.689687	0.184905	0.319198	0.352902	0.453248	0.266553	0.526162	0.307511	0.171751	0.410578	0.0941563	0.423788	0.166339	0.097451	0.357623	0.276425	0.292419	0.526477	0.158103	0.458835	0.596377	0.32269	0.41333	0.126479	0.509843	0.275755	0.168831	0.382341	0.643638	0.25209	0.468833	0.457159	0.353069	0.36823	0.0670486	0.216425	0.66205	0.275741	0.28652	0.514368	0.366688	0.236045	0.413134	0.163184	0.210961	0.364675	0.521562	0.776201	0.372486	0.555939	0.204658	0.657614	0.0744246	0.257551	0.193933	0.499915	0.656226	0.131915	0.200832	0.35805	0.512266	0.369251	0.177958	0.570315	0.679589	0.0715445	0.610164	0.213691	0.323306	0.38203	0.40087	0.410965	0.325161	0.344889	0.0379955	0.270126	0.373634	0.0816932	0.0601011	0.413875	0.275983	0.314223	0.374808	0.428258	0.327724	0.500422	0.13626	0.574377	0.236903	0.0708511	0.348471	0.327386	0.171237	0.657672	0.218785	0.374814	0.211922	0.171342	0.154191	0.191905	0.751879	0.300373	0.353948	0.444016	0.199335	0.382007	0.355238	0.261579
HUMAN00753_1to98	2.38869	5.41057	2.89017	2.95248	7.3371	6.5411	5.12971	4.53649	4.83403	3.75818	4.45587	5.35803	4.9854	4.3357	6.95129	3.66012	4.23446	4.87882	6.03317	4.69043	4.34389	7.53502	7.66183	8.73614	6.664	6.07391	6.44009	5.97111	3.28656	12.2681	8.56061	4.72346	2.50294	4.80751	10.7596	9.57981	3.02127	3.93508	6.18214	4.10561	0.0	7.44389	5.13216	3.21955	8.94228	3.32602	5.05708	4.33502	4.56393	7.34674	3.15205	3.41395	7.88153	8.26431	6.83321	6.54007	5.16896	7.55471	4.11677	7.88284	3.77269	4.22181	5.68143	1.85628	4.902	2.40091	8.72201	3.89184	4.62197	5.83854	9.70785	3.74925	8.18273	6.14941	5.00579	3.76777	5.8786	4.4701	1.37972	5.93109	5.77437	9.0765	6.07286	4.46487	2.94755	6.95653	7.40171	4.64008	1.70777	4.52459	2.02822	6.66886	4.95353	4.18321	11.3304	8.22417	5.34799	4.31595	3.97311	4.07574	3.00523	8.26181	5.1682	3.07542	1.84828	6.67197	5.23601	3.52802	2.5225	8.64764	4.05081	4.08779	4.12693	5.12446	3.18731	5.88141	3.66703	3.5808	4.44894	8.50236	7.31382	5.87942	7.89948	5.7644	4.12711	5.88831	2.92003	5.25917	4.97099	6.82909	4.22606	4.0947	5.17308	3.51308	4.32212	4.92513	2.07623	3.29049	2.9136	3.81181	2.84702	5.59093	2.69997	4.24381	1.09651	4.49079	3.42599	2.3263	9.09565	3.54494	9.2945	3.93382	5.99319	8.69732	4.55184	7.15381	4.53967	2.10068	1.62432	3.98866	6.72388	2.59866	4.68811	1.78135	6.09421	7.88868	3.87538	4.67148	5.35871	6.5413	2.49875	9.52927	3.20588	5.98292	4.93131	4.52892	3.40932	6.42466	2.72862	4.91366	7.01545	13.0996	2.5887	3.76563	7.28214	4.57809	7.82739	10.9012	6.41017	3.02257	4.77991	3.05333	4.80952	5.24869	5.17812	4.30145	5.72143	4.55116	6.22559	4.10007	1.46594	6.44219	4.37351	5.14028	3.19292	3.38963	1.79915	6.50653	5.34722	2.1534	2.62105	5.60479	4.42855	3.88287	7.03594	3.87829	4.80422	2.65908	7.96122	2.50137	2.24801	4.78301	2.42244	4.43985	6.34472	4.73791	1.87105	6.29479	4.28952	3.48297	2.67255	4.71328	4.27278	4.81178	1.21674	6.02599	4.70057	3.01584	6.03773	3.78777	4.38911	6.63501	3.91444	5.61629	7.80944	5.88616	3.45447	3.64941	8.20255	4.41751	3.49588	5.22989	3.41507	1.09468	4.78351	10.1519	0.0885459	0.365194	0.136522	0.250691	0.122515	0.617401	0.185957	0.2397	0.294593	0.119436	0.378822	0.531267	0.230528	0.362672	0.537107	0.364739	0.429539	0.159421	0.26039	0.461641	0.269456	0.954866	0.677963	0.781234	0.679787	0.462637	0.181778	0.244084	0.225737	0.116352	0.160938	0.444253	0.191187	0.267142	0.472353	0.87962	0.306804	0.366375	0.131744	0.297925	0.0	0.901071	0.537036	0.14209	0.509366	0.225876	0.533551	0.327785	0.433413	0.747368	0.150676	0.101132	0.700662	1.0761	0.757874	0.406359	0.301074	0.386079	0.395717	0.372003	0.143699	0.507933	0.326649	0.0613115	0.515466	0.0810155	0.14758	0.196775	0.24082	0.117528	1.21357	0.392114	0.468822	0.34529	0.542008	0.262322	0.523177	0.338339	0.0166822	0.799974	0.54974	0.342662	0.332212	0.438581	0.124891	0.468735	0.447641	0.473311	0.0431483	0.636504	0.0502938	0.786351	0.432368	0.592011	1.06048	0.534175	0.733692	0.247172	0.381377	0.431891	0.186643	0.515993	0.454081	0.261558	0.143686	0.518758	0.965875	0.321892	0.168304	0.405963	0.537273	0.314367	0.398169	0.402943	0.19157	1.04336	0.153563	0.269299	0.44169	0.20765	0.67353	0.493662	0.51041	0.218921	0.0908753	0.538562	0.128183	1.01778	0.489398	1.02626	0.438942	0.0339353	0.395893	0.297263	0.2789	0.319694	0.0424324	0.162182	0.0982552	0.188591	0.153444	0.803815	0.245876	0.385473	0.0434577	0.216336	0.315356	0.0826935	0.817616	0.178116	0.782055	0.27388	0.640607	1.22186	0.318317	0.887849	0.431696	0.0714942	0.019035	0.387875	0.433704	0.0590117	0.344096	0.108927	0.599684	0.906301	0.145699	0.263673	0.625868	0.594313	0.203224	0.886107	0.232259	0.37021	0.20925	0.386604	0.24942	0.191083	0.141385	0.541039	0.388922	0.43419	0.0657899	0.220258	0.79807	0.694445	0.397049	0.816965	0.616273	0.0895061	0.579232	0.256361	0.311907	0.577809	0.658324	0.480292	0.525436	0.512802	0.431152	0.462438	0.0350074	0.484512	0.476636	0.377604	0.142562	0.223736	0.0743708	0.422375	0.72022	0.177568	0.135122	0.212582	0.274843	0.157638	0.575982	0.240674	0.158114	0.13198	0.674634	0.190246	0.183867	0.594377	0.157698	0.350435	0.839877	0.235112	0.119161	0.300479	0.242327	0.301169	0.204008	0.405519	0.362715	0.217407	0.0511083	0.584456	0.324973	0.0645957	0.454788	0.253623	0.133103	0.61169	0.311793	0.593152	0.76039	0.717539	0.236599	0.3848	1.24668	0.398135	0.178708	0.24215	0.101801	0.0279882	0.320474	0.557937
HUMAN00754_1to43	3.61327	6.07248	4.15371	3.02722	5.5206	7.86488	4.23008	2.43481	4.08376	3.23855	3.6629	4.99555	2.07802	1.20097	4.75366	3.05134	4.74055	1.13901	5.45312	4.16532	2.40383	4.65585	4.24464	3.50706	4.94134	3.13462	6.58148	2.37915	3.15616	9.84138	4.56918	2.71945	4.19753	1.26331	6.20424	6.00678	5.76311	6.27235	4.52509	3.11	0.149816	3.81356	3.34852	1.53935	3.57084	8.34981	3.31484	4.09198	3.08408	6.1969	3.14668	7.46049	5.13309	6.03435	4.83802	4.18644	9.85001	5.79949	3.56592	4.36048	2.40814	3.42029	2.28817	0.44255	3.20893	1.0097	9.63168	2.8352	1.71355	6.07861	1.80588	2.15532	6.02259	5.88433	3.18123	4.2608	4.86213	2.1104	2.39251	7.61108	4.29029	4.11151	3.80506	5.2847	2.78242	4.74331	3.55525	5.04626	1.30323	4.15192	1.68225	4.22086	3.82642	7.00329	2.16254	6.43187	4.0341	6.18627	3.29023	4.83531	5.13884	4.20542	3.31955	4.08772	3.33421	2.53476	3.5641	4.7263	1.68996	2.4494	3.25628	3.45555	4.70157	1.19687	2.2498	5.64164	1.6691	4.06281	2.4649	4.34717	6.76454	4.74532	5.77759	4.75861	1.78373	3.27824	4.11141	2.88724	2.66732	7.49201	3.51454	2.88393	6.26603	3.01124	2.20248	6.34068	3.05976	5.70525	2.69883	1.69292	3.38291	4.55805	3.57766	4.86625	0.0110163	3.79848	2.14592	3.9626	7.21364	3.17844	4.57374	3.1599	3.92153	6.12241	3.11681	5.3254	3.19368	2.6115	0.959634	1.69565	4.27462	3.70991	3.80294	2.2405	6.60243	5.59997	1.96851	1.74161	3.12721	3.62872	2.96686	2.08971	4.0402	3.40086	2.09558	3.70568	4.38635	1.95727	3.71703	3.74984	5.271	6.15733	2.51848	3.14801	3.99289	2.84698	2.1742	6.49115	3.8695	2.40282	5.25558	1.41617	3.44319	1.72023	6.46937	4.17609	4.01175	2.66206	5.19287	4.3236	0.382021	5.41084	3.51303	1.25768	0.573838	0.98878	0.0	5.60871	6.82654	2.76223	4.64104	5.28002	3.14514	0.637191	3.13346	4.02743	2.1843	1.78455	6.74132	4.108	2.89864	3.18607	0.617432	3.24986	3.24805	2.04504	4.01206	4.8518	6.49948	2.52757	2.16123	4.67675	3.98296	2.23714	0.32868	4.94155	2.77071	3.19929	4.35648	4.40958	4.5901	3.39613	3.68109	5.93125	3.24899	5.61415	1.59244	3.63378	4.65179	2.73777	2.84431	5.96806	2.87823	0.950162	4.42324	4.52239	0.210306	0.38579	0.256184	0.370303	0.0493409	0.894172	0.429133	0.187138	0.220685	0.124955	0.316809	0.435715	0.0508598	0.0859739	0.380611	0.388834	1.37319	0.0291505	0.673542	0.286007	0.121981	0.567237	0.460338	0.273192	0.581975	0.206222	0.284842	0.273902	0.206348	0.132411	0.112413	0.119185	0.474985	0.0460626	0.597581	1.15183	0.402064	0.708615	0.184549	0.512448	0.000585219	0.464594	0.709572	0.0502119	0.453894	0.641273	0.512431	0.589221	0.361406	0.642395	0.166803	0.32655	0.71906	1.67722	0.903937	0.599407	0.667698	0.407021	0.303605	0.581177	0.197732	0.534924	0.355784	0.0103723	0.367	0.0704269	0.167304	0.102257	0.0465419	0.0617602	0.249099	0.25327	0.776582	0.401436	0.162242	0.540103	0.880007	0.0544002	0.0496893	1.85341	0.582821	0.246789	0.590917	0.685428	0.370651	0.524317	0.343571	0.423152	0.0343444	0.346148	0.05656	0.458101	0.433706	0.529279	0.0973821	0.79503	0.658688	0.344959	0.363324	0.53416	0.762724	0.414309	0.368327	0.311555	0.138252	0.238575	0.952261	0.298196	0.0600301	0.20928	0.387548	0.393012	0.608058	0.0424986	0.200635	1.32739	0.0627053	0.454615	0.528553	0.457713	0.595988	0.5844	0.5854	0.419808	0.0418062	0.394226	0.176281	0.316687	0.181218	1.44913	0.451303	0.0112654	0.907147	0.370016	0.164393	0.508925	0.126044	0.556029	0.0975009	0.12101	0.264455	0.768479	0.109803	0.609779	0.000258194	0.19578	0.197883	0.456733	1.09908	0.120461	0.364259	0.475653	0.627845	0.81144	0.368478	0.481856	0.492199	0.0119028	0.0224914	0.135221	0.307081	0.239613	0.158436	0.231872	0.629649	0.641413	0.0150474	0.150219	0.317045	0.507905	0.29406	0.118788	0.476552	0.269299	0.187466	0.297184	0.225201	0.146974	0.404125	0.35777	0.493631	0.239624	0.179664	0.348983	0.47579	0.49878	0.105379	0.413428	0.581443	0.154581	0.648966	0.174135	0.220984	0.245237	0.545194	0.627876	0.450486	0.226119	0.400346	0.456833	0.00895362	0.190337	0.617583	0.0577091	0.0365147	0.0403421	0.0	0.489331	0.874945	0.179763	0.544742	0.562683	0.252659	0.0204681	0.361868	0.314289	0.0303482	0.15848	0.67011	0.21106	0.0733735	0.345685	0.0147936	0.285493	0.426151	0.119091	0.110572	0.50034	0.528261	0.270993	0.162785	0.365357	0.393997	0.108763	0.00641953	0.363058	0.223333	0.0208486	0.416629	0.609304	0.215641	0.206509	0.400855	0.767459	0.394527	0.618448	0.138604	0.522067	0.755784	0.299238	0.196228	0.285199	0.0955893	0.0769691	0.177483	0.461344
HUMAN00755_1to36	5.21246	4.44816	2.48499	4.57089	7.24019	4.06751	5.97995	3.91127	1.94322	2.53676	3.73835	2.56951	2.32506	5.44446	4.0717	4.44584	3.67998	5.06749	1.41395	2.62768	1.13545	5.48033	1.38582	3.02267	4.09084	2.46304	3.27674	3.74441	4.69391	2.09882	3.89672	4.59846	2.42208	1.72517	2.084	4.87541	3.63887	3.29304	1.27795	3.77438	0.0	4.15992	3.35177	3.13662	3.87633	1.27922	5.09353	2.05015	3.46213	2.93867	5.38205	2.76017	5.22028	8.03035	6.04307	2.22636	1.17004	2.4135	3.21936	4.25737	3.40259	3.80928	3.53361	4.96738	2.98527	5.05926	3.73986	4.36109	4.17072	5.99359	2.31594	2.22119	4.15524	1.48969	4.4826	4.57571	4.77338	1.69011	8.1393	4.26194	2.77782	2.58612	4.86878	2.85227	2.82195	1.41945	5.30893	1.79524	0.796055	3.78657	3.88556	3.3102	2.62533	5.66867	0.0	4.42973	6.7976	2.55807	3.71558	3.0358	4.00248	5.05188	3.38003	1.66958	2.42163	3.43677	3.95286	2.62136	4.23946	2.12512	4.31031	2.07948	5.15455	4.93801	4.64051	6.51412	2.01855	4.80386	2.1431	2.02285	2.18714	1.81747	1.70395	4.68398	0.991628	4.65799	3.0733	6.89842	4.29788	4.10043	4.65441	7.12499	2.62226	3.81458	3.90928	6.09505	3.73516	2.84944	3.39139	2.87583	0.0	5.8736	2.73682	4.38271	2.61895	2.87908	2.8256	3.31797	3.837	3.15082	3.78536	4.49933	7.05404	3.89347	3.35131	2.91705	2.87879	5.48608	3.58905	3.21062	1.18966	1.80122	1.22923	4.64007	1.79853	3.43327	2.10868	2.75909	4.88477	1.89591	3.514	5.66757	2.63395	2.79243	3.89381	3.91079	4.33647	1.62706	4.02631	5.06932	3.92288	2.44998	0.781833	1.67474	5.63029	3.16327	3.77432	0.344078	5.73414	2.638	3.30195	3.62809	5.04813	2.58734	5.00555	1.86467	5.0447	3.80581	5.17342	4.51986	0.0	2.20494	4.58913	3.22534	6.61725	1.81895	0.0	4.12388	4.33859	4.37958	2.4325	3.64308	2.92818	2.05846	3.10934	2.8014	1.57209	0.725788	7.08399	2.76593	2.61932	3.36897	1.33663	2.79143	2.45929	6.56717	3.69439	3.44877	4.86587	2.984	3.6564	3.62986	5.24561	2.22908	0.741655	2.67977	5.06325	5.4845	1.889	4.80644	0.689534	3.75465	4.35827	9.71183	3.8412	1.72081	2.50673	4.79608	7.17272	2.91611	4.72468	4.18175	0.856196	0.665178	2.56662	1.14363	0.221883	0.322291	0.243594	0.272311	0.0904516	0.42021	0.380601	0.447669	0.214152	0.168992	0.258867	0.248881	0.154651	0.493797	0.632539	0.480857	0.366329	0.413222	0.0552716	0.362554	0.0577972	0.981765	0.0824225	0.24703	0.425038	0.156229	0.265444	0.390218	0.573739	0.0160074	0.132342	0.0953856	0.498766	0.066469	0.0776456	0.223889	0.167402	0.168462	0.0869485	0.281612	0.0	0.43114	0.173124	0.279691	0.164764	0.0566243	0.683568	0.0128948	0.237505	0.101214	0.507526	0.159102	0.375767	1.38755	0.748936	0.202981	0.0319932	0.134557	0.526037	0.385024	0.279831	0.391782	0.371402	0.0505162	0.185229	0.579014	0.0344064	0.405383	0.457971	0.0535002	0.196611	0.17223	0.319598	0.0951286	0.246914	0.539758	0.613505	0.0950719	0.44858	0.505316	0.32163	0.21444	1.06135	0.44766	0.152744	0.0734928	0.295076	0.196059	0.0584141	0.245128	0.186714	0.660744	0.268853	0.551205	0.0	0.83676	0.925575	0.112964	0.364146	0.241765	0.14387	0.57619	0.221933	0.0931758	0.208247	0.33729	0.790787	0.33811	0.280229	0.0625621	0.435329	0.144837	0.793821	0.269193	0.346029	1.07042	0.235566	0.545558	0.257151	0.115283	0.219478	0.203908	0.0679238	0.275054	0.0618635	0.231108	0.159792	1.28869	0.235814	0.469777	0.433525	0.107929	0.185563	0.554154	0.623955	0.749858	0.139421	0.185921	0.198495	0.126606	0.0	0.683752	0.28896	0.324309	0.241286	0.0816044	0.200236	0.273973	0.643581	0.144329	0.274238	0.424801	1.42	0.31614	0.496565	0.116043	0.235829	0.156511	0.129592	0.35872	0.0325972	0.103387	0.0567152	0.109122	0.140968	0.641357	0.16948	0.293352	0.348029	0.182431	0.291977	0.084593	0.458285	0.311551	0.401396	0.264846	0.571534	0.138021	0.17289	0.363513	0.491069	0.0119984	0.0358357	0.0627501	0.338336	0.395957	0.0425215	0.00940838	0.786246	0.282295	0.394168	0.355067	0.430455	0.250484	0.502795	0.123027	0.743674	0.493241	0.724934	0.411441	0.0	0.470591	0.708317	0.334729	0.597131	0.147757	0.0	0.545121	0.624508	0.419816	0.132144	0.290813	0.0985825	0.048167	0.333921	0.13704	0.178088	0.0154026	0.67052	0.198966	0.203117	0.753897	0.0365484	0.177223	0.401445	0.0357663	0.0708791	0.337955	0.248961	0.143971	0.156862	0.213706	0.303128	0.252599	0.0263668	0.128308	0.345987	0.0566947	0.212626	0.4252	0.0469547	0.741088	0.486425	0.579405	0.249411	0.0550924	0.117956	1.05656	0.665427	0.303007	0.151118	0.536333	0.0581309	0.0321785	0.275462	0.052837
HUMAN00755_68to110	1.75394	6.34943	4.54665	4.48029	7.09348	1.66576	2.57792	2.53747	4.10204	2.92345	2.81135	1.60656	3.94663	4.35267	6.2673	3.5648	4.61326	1.29827	3.67148	2.31824	4.61531	5.7642	3.67734	2.23917	5.13974	5.15941	3.40716	2.0918	3.95925	11.2099	8.23873	0.177157	3.18743	3.40982	7.97383	7.77604	4.25061	2.21491	1.39431	5.07928	0.0	2.59807	1.72673	2.23273	6.70571	3.60336	4.66061	3.34511	6.02374	6.56127	3.55218	3.59773	4.4802	7.13871	5.80323	2.93027	2.44051	5.45632	6.02833	4.25073	6.6794	5.4502	3.34162	2.92434	6.81755	5.05828	6.7768	4.50672	2.03364	7.45026	1.77144	3.78346	8.92587	3.8685	3.34279	3.73614	4.66627	2.43889	0.342954	4.80719	4.74149	3.157	4.50619	2.6677	4.62347	1.61047	3.44883	1.41966	2.93445	4.76959	2.55343	5.82817	5.34098	4.85357	1.79243	5.67911	5.7874	3.81946	3.16175	1.99205	2.19234	5.65517	3.10628	2.18167	3.19802	3.84168	5.57911	6.50827	3.58742	3.05265	3.44121	3.44113	4.00803	1.15675	1.76174	3.96943	3.13045	4.34548	4.464	1.10986	1.69243	3.28548	3.20576	2.8212	5.43032	4.49244	3.36037	6.16013	3.64032	5.67613	5.69227	2.77375	4.64205	4.27973	5.6349	8.04295	0.369599	3.87797	1.32213	3.01384	1.25383	5.09529	4.00532	1.95854	0.69327	2.06634	3.97596	2.49497	5.29988	4.28668	6.52675	3.17948	6.26266	3.90425	3.29044	2.60889	3.56871	1.84969	0.0	5.25687	2.8691	2.56734	1.633	2.16971	3.80275	7.47951	3.03784	6.46091	4.17058	3.35572	3.76261	2.70212	4.34613	2.02129	5.66955	6.62379	3.66435	4.33615	4.47726	5.42569	4.22328	7.83264	1.44843	2.8484	4.76405	8.63312	1.96047	0.66154	5.45227	2.63602	5.07754	4.0192	3.23279	3.8646	6.20709	4.79288	4.46705	5.21761	7.48539	3.03566	2.48507	5.88723	3.49272	6.66361	2.29042	3.51131	0.0586636	3.80634	4.25462	3.75652	1.31062	2.58174	2.09968	1.68461	4.49058	2.80961	3.72104	1.4036	6.21936	1.80131	6.36909	3.55185	2.36964	2.21711	2.55558	6.1867	4.9532	5.0251	2.71674	2.61091	3.22095	3.83038	3.22179	1.19082	1.65889	3.34299	4.71397	4.12317	3.96615	3.03987	1.43576	7.93497	3.45818	3.28519	2.47251	1.155	3.68144	5.19222	6.25467	3.86657	4.48339	2.74462	4.80882	4.21362	4.89878	2.72941	0.0889792	0.997007	0.321914	0.528781	0.0763015	0.147908	0.195779	0.156047	0.292354	0.092838	0.293208	0.143953	0.25154	0.117813	0.586105	0.269721	0.594681	0.00507137	0.322616	0.0853557	0.459481	1.06663	0.137466	0.160525	0.691271	0.257988	0.167664	0.161531	0.655884	0.106294	0.188101	0.00415213	0.413332	0.192925	0.433086	0.443118	0.475232	0.197692	0.0450519	0.413068	0.0	0.177393	0.159588	0.0516224	0.193986	0.211387	0.358062	0.11894	0.464608	0.433777	0.30909	0.240612	0.444021	1.35129	1.28296	0.283625	0.0935524	0.232429	0.595943	0.370529	0.316541	0.665769	0.37908	0.0877759	0.637664	0.472108	0.0829467	0.394733	0.183305	0.0732612	0.119158	0.240252	0.405778	0.443782	0.216063	0.444739	0.457323	0.0824592	0.00803799	0.961379	0.526446	0.378232	0.978765	0.447002	0.139467	0.0560418	0.222545	0.131278	0.0889392	0.878313	0.0829146	0.702878	0.337978	0.615085	0.00700169	0.700202	0.706144	0.195301	0.487103	0.124663	0.31483	0.58133	0.0930481	0.118655	0.243385	0.196095	0.974255	0.714985	0.229759	0.0119244	0.292156	0.504387	0.769501	0.0301982	0.136224	1.05274	0.0974298	0.376138	0.538161	0.0339775	0.149383	0.528069	0.214618	0.165153	0.172946	0.329909	0.256011	0.935103	0.333647	0.837701	0.753911	0.0166671	0.373488	0.509194	0.641028	0.517718	0.00144375	0.161867	0.0604729	0.276956	0.0331112	0.853066	0.162407	0.27757	0.0165973	0.0713108	0.546145	0.200886	0.825667	0.0603674	0.401324	0.268743	1.13094	0.516523	0.382994	0.010191	0.131499	0.0764267	0.0	0.582121	0.19763	0.135034	0.078707	0.0993106	0.114502	0.715538	0.0711995	0.444961	0.788098	0.35111	0.522157	0.0595229	0.732425	0.167622	0.297724	0.614618	0.459449	0.234824	0.28866	0.334769	0.772267	0.283395	0.0566687	0.15907	0.782028	0.622037	0.0173507	0.0378022	0.407365	0.135845	0.616702	0.594156	0.225106	0.289766	0.336873	0.498782	0.591041	0.423938	0.369067	0.459953	0.0733129	0.607912	0.380436	0.597559	0.250122	0.190226	0.00114577	0.521714	0.472282	0.136736	0.0341141	0.167512	0.171487	0.0421067	0.43741	0.197004	0.282821	0.0731831	0.673154	0.213159	0.295504	0.583629	0.106742	0.223944	0.239278	0.0288364	0.186885	0.282862	0.168865	0.348293	0.341075	0.363966	0.243214	0.0331816	0.0582317	0.411704	0.358738	0.0214945	0.297961	0.343445	0.0748525	0.673849	0.240533	0.290452	0.176275	0.0360266	0.203654	0.90993	1.44262	0.392675	0.317207	0.220929	0.0972917	0.12337	0.303417	0.187436
HUMAN00756_630to714	1.57674	2.70588	2.1512	3.84692	8.45383	3.73452	4.47874	6.69591	4.34628	4.15274	4.39717	5.21265	4.53305	4.84334	6.47978	2.85317	6.92329	0.98544	3.77861	1.97767	1.8654	3.99919	6.17964	5.23003	4.28894	3.60926	2.05409	4.79211	3.81296	2.93034	6.20604	4.36142	4.61983	3.98615	4.49799	5.84409	4.21367	5.58896	8.07187	2.94332	3.45081	4.12243	4.56223	3.86431	6.07173	1.98828	3.28669	3.03449	3.8886	5.18451	3.83481	3.01746	5.05907	6.28176	3.93187	1.86916	6.6985	5.6403	5.36414	7.17626	4.6905	5.67211	4.70536	3.25091	4.49976	4.22899	6.96536	7.27384	3.77052	7.09458	4.15852	3.29867	3.24813	4.33911	3.66835	5.89376	4.85324	3.14792	2.22464	4.01103	5.48834	3.50555	6.07211	1.95388	4.17692	3.07943	4.92406	3.53404	1.24427	3.21203	2.95872	4.6908	3.45381	6.244	2.97119	4.45826	2.74918	2.99077	3.42243	7.11222	2.27817	4.58684	4.84765	4.80202	4.89155	4.58654	9.0693	2.42198	4.1345	4.05448	3.5397	6.78092	4.32564	5.14969	1.8993	5.52581	6.43089	3.68181	4.77205	4.56301	4.63895	4.27725	2.04426	2.03484	1.72588	3.34185	9.59178	7.33324	3.75208	4.52236	2.45184	9.06403	5.37991	4.87941	3.89893	4.38778	3.64738	5.06673	2.637	3.51598	2.00906	4.96119	5.47637	5.62043	4.17364	2.72252	4.88525	1.45115	6.733	2.67208	6.23115	4.33495	6.83641	5.38544	6.47557	1.5757	4.592	7.43911	2.97348	5.56772	2.06484	0.594581	2.29665	3.02706	1.70869	3.71675	4.05325	4.72095	4.97966	5.93164	3.3114	0.0	8.05875	6.24729	5.14494	3.99879	4.49304	3.36218	5.45061	3.61366	4.19429	5.30838	4.21183	5.83884	4.56565	2.25354	3.54471	1.91967	3.70468	2.79144	5.55698	5.01076	3.16782	4.36181	5.40198	4.77918	5.90851	3.30234	2.77538	4.53358	1.94209	3.84715	5.20395	2.91811	6.09243	3.03877	1.12278	5.52519	5.36504	3.59925	3.48039	3.30244	3.77492	1.85122	5.37182	2.74396	3.01273	2.94836	4.09442	2.02318	5.93584	3.15213	1.09335	5.78639	4.28808	3.189	4.31459	2.57315	4.83083	3.33648	4.01788	5.39395	5.37661	4.60877	3.05793	4.51093	2.64607	7.38781	2.30047	5.11259	5.24257	5.06237	3.61208	7.08962	2.63862	1.53564	3.18327	8.5589	8.27781	7.08905	2.83775	4.2505	1.29526	6.3165	2.62418	4.65223	0.0821432	0.249404	0.112898	0.381127	0.10266	0.274511	0.270568	0.283576	0.271402	0.245986	0.282242	0.386524	0.311995	0.231045	0.708119	0.158327	0.713736	0.0209705	0.277918	0.114275	0.0919496	0.700135	0.166104	0.262106	0.414862	0.245236	0.0455853	0.272901	0.23476	0.0196995	0.197292	0.114175	0.437085	0.316713	0.159111	0.474166	0.346897	0.415701	0.810828	0.194111	0.0255288	0.377543	0.339581	0.176291	0.233433	0.0738517	0.124156	0.091103	0.537283	0.673304	0.297222	0.262778	0.471733	1.06222	0.650389	0.0709062	0.33841	0.18786	0.52986	0.330837	0.33396	0.523545	0.405329	0.0869716	0.331565	0.260091	0.0732899	0.2818	0.178976	0.074911	0.159113	0.17637	0.180826	0.466724	0.306143	0.665547	0.274928	0.169318	0.0491586	0.507521	0.473708	0.237443	0.723163	0.102336	0.127199	0.232851	0.1833	0.143321	0.0159616	0.200374	0.159367	0.597464	0.332761	1.18468	0.0348187	0.467742	0.337494	0.293332	0.625239	0.713167	0.144412	0.443877	0.234008	0.529637	0.274245	0.154323	1.06096	0.172821	0.225581	0.0760694	0.205364	0.378553	0.8339	0.140172	0.0617955	0.763305	0.321097	0.315111	0.275656	0.266269	0.252459	0.311992	0.118618	0.182353	0.0521848	0.162657	0.603888	1.3254	0.235904	0.99618	0.15401	0.060967	0.252889	0.245766	0.366617	0.484746	0.20653	0.378224	0.13864	0.159751	0.0649157	0.453029	0.259861	0.587759	0.237493	0.10883	0.381672	0.0801964	1.02742	0.106348	0.41027	0.325993	0.632691	0.371643	0.440156	0.0359753	0.531269	0.11683	0.0686717	0.638236	0.0786687	0.0162623	0.0292145	0.0912695	0.0244084	0.458289	0.334022	0.306877	0.624276	0.376882	0.0560741	0.0	0.865255	0.555724	0.471938	0.543371	0.246113	0.226875	0.469847	0.270716	0.324182	0.27165	0.307657	0.407232	0.497849	0.131	0.0958624	0.0422771	0.509013	0.151765	0.509666	0.196805	0.323827	0.393581	0.351061	0.311628	0.523403	0.376002	0.0935987	0.390799	0.0881706	0.161943	0.413086	0.378943	0.451604	0.176252	0.0177513	0.700488	0.867517	0.0918207	0.240898	0.151856	0.239954	0.0821648	0.661282	0.223592	0.138279	0.141328	0.156546	0.100839	0.115925	0.255237	0.00427091	0.76405	0.289131	0.0391662	0.0795875	0.18144	0.116712	0.234018	0.263487	0.641171	0.532407	0.273312	0.0830888	0.425528	0.116385	0.09135	0.169763	0.48431	0.233202	0.50034	0.328414	0.336922	0.21708	0.0256783	0.0432506	0.488889	1.08294	0.467706	0.120639	0.324227	0.0632186	0.229048	0.115256	0.203512
HUMAN00757_176to305	4.56313	5.83465	6.07087	4.08225	3.34708	5.61619	5.43034	3.82811	6.47411	1.81534	5.35524	3.29766	6.65081	5.79271	4.87537	4.94601	3.56399	6.32327	5.5933	2.17367	4.2214	5.44978	2.8467	6.24151	6.01732	4.94307	6.22711	4.71173	6.32788	5.28683	4.13989	2.05615	8.16854	3.89063	5.11503	5.65065	3.49282	3.14239	2.62136	4.40844	1.51132	5.0429	5.63456	3.73199	4.62629	3.70896	4.8632	7.54066	3.08535	4.24067	5.72509	4.39517	1.18606	8.71487	5.73469	3.75897	3.46595	9.35816	5.06168	8.93661	4.75801	6.18143	4.93872	4.27837	4.73288	6.06418	9.88651	6.62069	5.21686	2.72481	6.02035	2.58787	4.61242	5.0072	7.34602	5.92227	5.65191	5.31642	4.94057	5.34727	5.73339	6.22635	6.50469	4.26957	4.89268	4.17853	2.64352	5.2823	4.96915	5.43573	2.94737	4.05637	5.6384	5.06919	2.21907	6.31467	5.13764	5.93043	4.5585	5.54209	6.44922	5.07021	4.09125	4.71242	6.70778	5.61845	4.54212	5.75485	2.7498	3.47792	4.83646	4.30772	4.5014	4.62325	3.5912	5.87718	4.77854	6.06062	3.71227	2.6539	5.00301	3.02926	5.53717	3.99904	4.52164	3.96318	4.74895	5.3058	6.32732	6.29066	3.3492	7.31206	4.60975	4.79412	4.93034	8.00215	4.06003	4.49796	2.58188	2.36557	2.88083	4.37089	5.6777	5.4588	5.61956	7.23219	6.05931	3.35097	6.71444	2.44949	5.36611	5.67766	5.90955	5.68331	5.94604	4.48212	3.13654	4.87181	1.16609	5.51467	2.95264	9.49075	5.80869	4.079	3.86085	5.49166	2.67566	3.67327	3.29657	4.8081	5.68234	6.85807	7.57084	4.63296	3.35071	4.20094	5.10329	4.83095	6.147	3.89373	5.0645	6.34793	6.34642	3.36376	7.10238	4.4882	5.3379	5.17397	4.45684	4.2779	4.59648	5.48974	5.61018	7.39398	3.91992	4.41051	6.45811	5.23794	8.70297	4.71342	2.91099	2.95898	5.872	6.34328	4.69569	2.9577	5.87686	4.4637	6.4118	4.79337	3.68009	5.1848	3.59706	3.76852	3.88083	6.5178	5.97426	2.86337	6.01626	3.74473	4.6124	4.09036	8.10444	3.94839	2.88723	1.59631	5.0645	3.85665	5.36804	6.5378	7.79956	3.54643	4.15426	4.18323	4.52338	5.00639	6.76328	0.141248	4.71907	4.48274	4.7116	7.54089	2.88238	6.5651	5.09968	4.52929	5.01589	6.35374	5.72358	3.03541	5.09996	3.94429	5.52881	3.59451	8.64438	2.44504	0.193903	0.599629	0.312084	0.399017	0.0679265	0.513168	0.416205	0.236154	0.219401	0.0738459	0.336446	0.135024	0.447434	0.371116	0.410601	0.501323	0.373827	0.327539	0.313483	0.0950121	0.263209	0.752389	0.0677347	0.381751	0.390021	0.247305	0.341295	0.480097	0.7194	0.0661754	0.162251	0.0651904	0.559389	0.187779	0.335378	0.535703	0.270155	0.0879213	0.102899	0.318887	0.0109612	0.204	0.429902	0.207536	0.316607	0.136283	0.521461	0.208049	0.147935	0.375171	0.536096	0.332295	0.0178567	1.42133	0.727832	0.317697	0.193144	0.237694	0.428827	0.603274	0.416881	0.494461	0.357869	0.182967	0.450322	0.6632	0.183379	0.539621	0.551703	0.0377186	0.18077	0.094501	0.404325	0.242415	0.312397	0.411009	0.643169	0.195764	0.114309	0.471412	0.574804	0.565861	0.778095	0.463148	0.276354	0.164806	0.0834342	0.401654	0.263774	0.594929	0.177774	0.38182	0.485681	0.556214	0.0754424	0.560696	0.454277	0.375567	0.463577	0.325755	0.205384	0.845502	0.243113	0.240399	0.224345	0.323554	0.526717	0.397046	0.221039	0.143989	0.283796	0.42705	0.693067	0.1645	0.121735	0.461245	0.170358	0.57916	0.142077	0.10856	0.312682	0.170423	0.289897	0.177477	0.246904	0.286325	0.346416	0.534949	0.421094	0.4664	0.422389	0.0621671	0.471812	0.41132	0.643168	0.846358	0.124164	0.40955	0.0821113	0.0923245	0.103275	0.379664	0.236146	0.388478	0.367526	0.159858	0.407121	0.112644	0.395341	0.0882225	0.426744	0.393224	0.883337	0.393565	0.291409	0.160197	0.103232	0.175862	0.0217827	0.380851	0.127751	0.198375	0.389941	0.188226	0.15864	0.778862	0.14842	0.328874	0.29894	0.302077	0.604621	0.39719	0.533801	0.282213	0.251204	0.374399	0.410819	0.315708	0.408183	0.254819	0.452855	0.379278	0.308282	0.132436	0.68166	0.306615	0.232893	0.106617	0.385512	0.229915	0.31961	0.565099	0.390965	0.263916	0.261957	0.437931	0.451597	0.428652	0.471454	0.261799	0.0596052	0.230689	0.574725	0.695033	0.511709	0.170335	0.138986	0.416315	0.623666	0.327389	0.163648	0.374224	0.270581	0.123574	0.351557	0.299727	0.407641	0.0692487	0.55444	0.217721	0.2912	0.526897	0.0914879	0.228251	0.0988158	0.0193568	0.116159	0.16895	0.208535	0.300695	0.23962	0.23874	0.293874	0.25373	0.132925	0.117649	0.518191	0.0011035	0.310699	0.249478	0.240876	0.777027	0.184396	0.301195	0.261985	0.284345	0.243157	0.866324	0.638547	0.209779	0.252833	0.390483	0.162842	0.173967	0.304542	0.0939313
HUMAN00759_290to377	3.74789	7.53701	5.25139	7.17776	3.48808	4.6013	4.12425	5.90726	5.10713	5.38487	4.21509	4.66628	6.02178	6.16895	11.9421	4.22453	2.23538	3.54021	4.36527	4.43456	3.52428	5.52133	5.76614	5.80946	6.90294	6.87384	7.44166	4.34197	9.00144	9.15201	5.50054	6.14091	2.28902	6.41104	4.70029	3.98836	4.36572	4.95769	2.1822	4.1782	6.34854	2.59275	7.30419	7.37342	6.69276	3.90108	5.15415	3.41693	2.37117	6.28433	8.07758	7.3647	2.68846	10.3358	4.75205	5.9208	3.87673	7.86405	4.38926	4.69289	5.15088	6.58333	4.97673	3.79022	4.79784	6.80582	4.95848	6.42836	6.21466	3.80989	3.62745	5.82643	4.64764	4.35141	3.54482	4.95052	3.68144	5.61499	2.34548	5.39338	6.63933	6.31721	7.56653	3.76917	3.27044	2.88251	6.76773	5.33091	3.39086	5.74127	5.44285	4.99735	4.71577	5.18649	2.81592	6.04794	2.99165	5.98383	3.7625	8.11181	2.97821	6.39217	5.49161	5.04317	5.37876	6.78721	3.28183	5.71658	4.96125	6.0429	3.9803	4.17378	4.83784	4.29812	3.27095	3.78859	4.60426	3.51924	4.0718	3.79281	3.45582	2.6346	5.77607	4.37404	6.00379	4.25344	3.50201	10.3887	3.57929	4.81777	5.93659	10.2885	5.91836	6.81246	7.00846	8.95767	4.48211	3.76355	9.04208	6.3577	4.86523	5.41776	5.90331	9.38805	8.39306	5.86771	5.89097	2.22512	4.94562	5.59507	5.55834	5.70572	7.58708	5.48978	4.80513	5.10017	4.34078	5.2286	8.86618	6.26542	4.42367	3.12548	8.47158	5.90103	4.59267	5.90664	4.13765	5.46227	6.21326	8.02594	4.93626	3.13926	4.92521	5.01945	6.40375	7.23907	8.66649	7.17001	3.30245	5.2781	4.60499	4.94235	3.26622	3.4816	9.47303	5.84	8.34891	6.57516	4.88942	6.97112	3.01134	6.58713	2.28207	6.61537	2.95002	6.42417	4.87123	6.42702	2.27189	4.52657	7.73172	3.91883	3.60227	6.67856	11.8965	3.34525	5.91725	7.60471	4.14708	5.80086	3.3575	4.00482	6.90644	4.59427	5.75678	3.9863	4.22938	7.03941	3.82218	3.66019	4.2758	3.63753	9.00178	8.41938	4.76205	4.55379	6.49367	4.7065	3.01393	5.25613	4.7212	6.76433	4.52747	5.21593	4.91732	4.39219	6.72753	2.51348	3.74389	3.68704	4.49821	6.78694	4.43204	6.5522	5.41929	4.7488	3.92274	4.45802	6.20401	3.56045	6.29022	7.98706	4.56624	4.28576	4.53537	5.61042	0.328053	0.906756	0.405325	0.430788	0.0781791	0.241874	0.41506	0.52965	0.197675	0.429551	0.422948	0.1382	0.447206	0.734943	1.46596	0.336869	0.094557	0.321604	0.287325	0.220177	0.180635	1.07546	0.290392	0.51854	0.452476	0.443896	0.397591	0.563595	0.774346	0.0745429	0.224349	0.455216	0.139195	0.398844	0.289989	0.153121	0.354781	0.373268	0.0852966	0.175365	0.21074	0.191918	0.658473	0.684448	0.226621	0.298309	0.374142	0.214533	0.150746	0.645899	1.21055	0.578022	0.0725514	1.08024	0.217005	0.506181	0.129718	0.342161	0.511847	0.549694	0.5334	0.381557	0.36197	0.398629	0.590004	0.452493	0.032376	1.19796	0.610051	0.120726	0.193142	0.264589	0.327531	0.409455	0.26571	0.255346	0.375146	0.70444	0.0868311	0.278328	0.595013	0.688553	0.932993	0.307958	0.132363	0.147759	0.403551	0.568628	0.170055	0.535531	0.271274	0.647648	0.356051	0.625888	0.0928794	0.501626	0.180486	0.427584	0.454682	0.36823	0.150513	1.11408	0.257024	0.407477	0.122501	0.366181	0.362893	0.486624	0.416428	0.449164	0.315835	0.387951	0.632726	0.26125	0.310502	0.211996	0.499574	0.301038	0.221444	0.146786	0.157532	0.174207	0.225204	0.258439	0.580075	0.28393	0.30476	0.843176	0.305403	0.246585	0.261251	0.0784113	0.328548	0.533291	1.18744	0.646433	0.367013	0.294171	0.432937	0.53707	0.306227	0.291918	0.282582	0.90442	0.542522	0.358609	0.383444	0.13303	0.459571	0.460034	0.364225	0.500603	0.503664	0.24704	0.318152	0.151836	0.244736	0.594808	0.35322	0.474808	0.142809	0.209749	0.904827	0.363099	0.287648	0.753446	0.441667	0.520408	0.769278	0.501478	0.443711	0.187161	0.371012	0.327806	0.600032	0.550096	0.979984	0.445501	0.302165	0.48288	0.322571	0.308411	0.196861	0.26511	0.916084	0.304739	0.634773	0.568357	0.410167	0.603815	0.135824	0.530424	0.221318	0.574918	0.212696	0.42621	0.418608	0.483532	0.132136	0.317828	0.203292	0.263495	0.228412	1.06277	1.01192	0.190993	0.336996	0.544131	0.369822	0.537239	0.086697	0.268097	0.449333	0.246247	0.635739	0.377993	0.481506	0.557961	0.309003	0.237694	0.75104	0.203463	0.376062	0.772048	0.32779	0.337802	0.447208	0.113993	0.199852	0.21891	0.422187	0.454811	0.437589	0.38696	0.398787	0.50296	0.552263	0.0624471	0.169483	0.17732	0.278483	0.873259	0.313173	0.409213	0.302192	0.235782	0.215419	0.411314	0.678219	0.301634	0.276227	0.586285	0.205431	0.266711	0.170722	0.293253
HUMAN00761_1to36	3.88965	2.38785	6.8926	4.30218	7.43871	6.46878	5.5418	4.21687	4.61886	0.812721	5.83637	3.26339	4.05776	4.79548	3.59969	2.49967	2.62167	2.87461	6.55638	3.41547	3.83443	3.08324	4.3994	3.22831	4.10087	4.82197	6.80088	7.35366	5.01587	8.20086	8.14775	3.22876	3.62157	4.68869	6.87772	7.00733	6.15853	4.20803	2.86843	4.65986	2.60464	3.78077	2.79174	3.74107	5.43826	6.03104	2.45738	6.4674	1.78714	4.5695	1.22976	1.95464	1.87264	5.42592	2.34452	3.40574	2.85907	5.31269	6.964	6.67944	6.74307	3.82803	4.42676	3.11814	3.44785	1.54407	11.2697	4.37538	4.8384	10.823	3.18829	4.75066	7.31943	3.87009	4.22662	1.06106	4.40324	0.589088	1.62149	6.20473	4.46988	9.70806	2.87759	6.4484	5.0889	1.85535	2.5681	6.76617	1.16017	4.97466	2.05342	4.80585	4.64558	2.6434	4.3911	5.45857	4.88757	1.93683	3.81541	3.34776	1.40503	5.09293	2.7857	1.43566	4.97872	7.02388	1.78978	3.65519	3.44591	10.6097	4.80164	3.35315	5.60277	3.54286	5.0532	4.2308	4.31947	2.60405	3.22406	4.29354	1.46271	4.29741	4.71303	5.42339	6.40076	2.58456	3.26139	2.94343	1.0306	5.00958	4.65898	2.25886	5.50919	6.7894	2.99047	5.14405	6.47612	6.45578	6.31535	2.95484	3.07139	4.16211	9.65358	4.14604	6.08921	1.96838	2.66349	4.41275	2.7095	4.6009	6.55877	6.88076	4.38329	3.22941	3.76934	7.30899	0.0	5.30708	0.740057	4.98964	3.25117	3.10724	6.12879	4.49094	4.74624	8.24689	2.6604	5.09269	2.96957	2.02347	3.25487	6.84134	6.92095	4.15254	2.27527	6.47224	2.32566	4.64872	3.43746	2.54091	5.45224	6.72255	1.41002	4.51813	3.63471	3.9874	4.67917	1.15526	7.51077	5.40234	4.74524	10.0197	2.01307	5.36718	5.51347	4.80481	3.11782	3.18699	4.43962	1.02788	2.05164	3.94176	3.31983	4.35139	4.66741	2.49566	2.68222	1.92994	4.68647	4.19609	5.85772	3.57938	8.4305	7.49632	4.51059	5.32073	4.70862	1.31115	3.44805	5.47352	4.93971	4.65281	2.51357	2.68862	3.80526	3.87773	1.67705	7.02003	6.19521	3.89241	6.0155	5.0945	3.76924	4.16391	2.90416	2.31919	4.03133	6.50989	8.19272	5.78756	5.22417	5.0667	4.75068	6.81549	4.25936	5.38014	3.23533	6.00536	3.05279	3.15535	4.11857	3.76584	4.63301	5.86978	7.3156	2.11475	0.148866	0.175114	0.647277	0.386395	0.629589	1.02678	0.65668	0.164455	0.428134	0.00317469	0.536403	0.0331021	0.675219	0.987846	0.262371	0.21967	0.232204	0.233366	1.47434	0.233583	0.758938	0.36737	0.325007	0.206407	0.473518	0.805574	1.31994	1.20793	0.406659	0.173579	0.338712	0.300479	0.257896	0.651035	0.904082	1.45228	0.771097	0.24938	0.197991	0.568578	0.105372	0.0883576	0.254832	0.508174	0.746328	0.751824	0.206207	0.404746	0.135028	0.387001	0.0813205	0.26311	0.0272288	1.2731	0.177644	0.428434	0.157074	0.444792	0.947185	1.20185	0.870365	0.615787	0.426199	0.0956249	0.457181	0.113034	0.194496	0.82664	0.518403	0.503357	0.0892882	0.371691	0.991966	0.162518	0.133204	0.0215849	0.599153	0.0359636	0.0719886	0.613421	0.441931	1.38432	0.41021	0.627555	0.624366	0.173677	0.199564	0.951934	0.0229851	0.596375	0.264717	0.509789	0.462359	0.40451	0.301211	0.969928	0.62838	0.0919983	0.669481	0.437466	0.108024	1.15564	0.229475	0.0491333	0.107407	0.375957	0.162392	0.209429	0.122986	1.24224	0.44743	0.403537	1.11558	0.139496	0.494248	0.348749	0.354698	0.18497	0.271675	0.338515	0.12182	0.315257	0.551445	0.944687	0.567446	0.320423	0.191783	0.115487	0.096826	0.279433	0.497384	0.016808	0.75426	0.699874	0.525097	0.692958	0.190099	1.02848	0.391905	0.200329	0.219418	0.433704	0.859619	0.345579	0.90267	0.220464	0.235837	0.437958	0.233026	0.508056	0.917147	0.829086	0.710167	0.283805	0.489974	0.62689	0.0	0.29734	0.00289085	0.338727	0.185297	0.138509	0.889234	0.0492682	0.370963	0.527427	0.291118	0.520409	0.34323	0.118992	0.374027	0.395935	0.830331	0.348431	0.133399	1.12684	0.17684	0.459653	0.261189	0.31129	0.241158	1.21066	0.0806431	0.311302	0.513904	0.263338	0.221863	0.0396671	0.704208	0.739167	0.340269	0.882229	0.17445	0.451442	0.458393	0.888175	0.326823	0.22111	0.474107	0.00401515	0.0560996	0.232442	0.744983	0.396595	0.350311	0.119506	0.228752	0.212647	0.682414	0.606321	0.55402	0.257219	0.619668	0.818671	0.541271	0.676615	0.689311	0.10116	0.467355	0.251914	0.674459	0.602825	0.0965478	0.214361	0.157593	0.0811318	0.0333757	0.582176	0.828376	0.443278	0.853184	0.532025	0.368645	0.280931	0.117426	0.169017	0.30408	0.219135	0.505793	0.488133	0.795708	0.51804	0.154055	0.598001	0.14388	0.472052	0.290136	0.693781	0.24503	0.433957	0.657901	0.196699	0.234118	0.674027	0.741642	0.10717
HUMAN00761_224to253	6.00962	2.9927	3.21376	2.23832	9.95467	5.79102	3.91033	7.68756	0.225511	1.35332	3.32814	0.201555	6.46175	5.5006	2.66688	4.56917	1.58391	1.34488	7.77984	1.25748	3.23125	9.42225	1.9119	3.77112	3.02006	6.16047	7.37927	4.65378	3.42946	3.92021	5.60325	3.68867	2.52906	2.61471	8.42409	7.72412	2.76201	5.77459	3.2056	3.31248	4.35976	2.44828	7.79742	5.48907	8.23016	8.56796	3.54563	3.52023	1.85305	4.97152	2.06979	6.01255	2.6992	4.17992	1.77194	7.3254	2.30394	9.08254	6.25476	8.59669	4.02329	5.63229	3.54194	4.55498	2.54139	1.44019	4.5187	7.1018	3.08764	14.0412	1.00355	1.86665	7.08442	4.93918	3.03543	2.26914	4.58068	3.65681	4.00614	4.98857	5.17617	7.56506	2.91279	6.92585	4.99474	1.81342	4.14403	3.94202	3.82824	8.10929	2.48485	2.77357	2.90661	2.89346	0.256422	2.235	1.40824	4.9885	4.11596	4.05106	1.11723	8.21507	1.31083	2.11579	1.01101	1.64041	3.69408	6.21701	2.82366	6.03509	2.55365	5.8992	4.49175	1.66949	4.54261	3.00517	2.54795	5.52493	2.60703	1.86315	5.36519	3.20894	4.28224	4.46163	3.89138	3.59863	0.0	3.49577	4.13894	5.57772	4.99595	7.36522	5.17647	3.85866	2.10352	7.57771	5.38251	6.65054	4.55172	2.97936	4.27492	2.36008	5.31734	4.77369	4.79629	4.83998	3.7306	4.22643	4.14687	3.87583	4.01358	4.37704	4.5199	0.955448	2.25904	3.2548	1.26921	11.0679	2.00797	4.09064	2.09934	1.93886	6.30274	5.38878	4.67874	3.25829	2.53324	7.53345	5.38954	7.05823	7.10154	4.52737	4.09035	1.12208	1.58894	3.24808	2.0504	4.5595	3.03701	3.07424	3.6313	7.94381	2.34771	2.12991	4.07977	3.57385	5.94159	1.73149	3.20651	5.32582	4.16332	5.37207	3.40744	4.50642	3.66855	4.421	2.91702	2.54155	5.35085	2.67503	2.6378	1.46074	4.72494	5.13671	3.05325	3.26028	6.21986	3.81806	6.66275	3.47791	1.61359	5.98174	5.75058	3.14163	3.82891	6.98677	4.97328	7.62665	6.75028	3.84153	8.318	1.86939	7.92768	1.69891	1.253	10.7431	4.36106	2.64453	2.85761	4.23166	5.23332	6.1681	5.29527	4.02707	4.69167	2.19946	2.69986	9.20834	4.9075	1.30118	2.17488	3.62626	1.39741	3.86322	2.4992	3.82529	4.61902	3.79797	2.14842	2.42605	6.05964	2.06232	4.61912	6.78323	3.04847	3.8957	0.267243	0.170266	0.189999	0.196246	0.273253	0.821247	0.546006	0.257971	0.0121605	0.0361178	0.313981	0.000787323	0.663045	0.726772	0.267026	0.498656	0.0892731	0.0483674	0.94499	0.0935447	0.235094	0.949303	0.121169	0.153777	0.315538	0.771214	1.65181	0.498582	0.49633	0.0882517	0.365223	0.170846	0.166758	0.276488	0.983995	1.27513	0.192792	0.337639	0.150061	0.218995	0.0533013	0.275396	0.566449	0.336328	0.689434	0.920438	0.360044	0.327245	0.118074	0.466434	0.0437321	0.717358	0.122689	1.07626	0.219038	0.985602	0.244801	0.683078	0.773519	1.10817	0.399285	0.633422	0.19692	0.0606343	0.260067	0.0782946	0.202556	1.03576	0.294669	0.610592	0.050554	0.163036	0.814844	0.58857	0.065184	0.131896	0.33998	0.082681	0.137913	0.859241	0.779889	1.11927	0.442669	0.936984	0.764961	0.152905	0.207371	0.411249	0.284667	1.77432	0.329077	0.225986	0.185414	0.173479	0.00100165	0.261698	0.112033	0.364281	0.497725	0.240502	0.0876396	1.4834	0.119169	0.173601	0.0358696	0.145846	0.507977	0.569073	0.236569	0.500938	0.206323	0.708383	0.657463	0.0809504	0.471752	0.339695	0.35534	0.653353	0.24439	0.117773	0.401919	0.171245	0.466311	1.05753	0.418667	0.391863	0.0	0.135032	0.400035	0.6427	0.410705	0.0614093	0.325908	0.388905	0.190011	0.618982	0.188284	0.523873	0.309941	0.276799	0.370394	0.156499	0.816557	0.355292	1.11699	0.0848493	0.238347	0.514502	0.474754	0.563274	0.404291	0.388936	0.487401	0.0483559	0.444735	0.443658	0.0723938	0.309762	0.00784361	0.748408	0.0708849	0.135138	0.479827	0.475567	0.430466	0.42051	0.255694	0.438337	0.362697	0.272766	0.653297	0.582182	0.508442	0.0250768	0.103513	0.418957	0.127402	0.417796	0.291129	0.307226	0.599662	1.08918	0.148327	0.176423	0.606989	0.26393	0.553104	0.0542185	0.381115	0.463679	0.3977	0.547749	0.274394	0.798184	0.369624	0.880426	0.582175	0.165816	0.624358	0.13098	0.0859415	0.0795946	0.251252	0.283877	0.205829	0.250334	0.25656	0.184227	0.400837	0.346221	0.165545	0.490551	0.798573	0.416814	0.681552	0.71362	0.706954	0.432735	0.318904	0.525371	0.554944	0.127996	0.378385	0.0692852	0.124723	0.0820634	0.0615092	0.324849	0.254545	0.430048	0.599956	0.569948	0.296247	0.317891	0.210491	0.0687331	0.148148	0.164336	0.527853	0.0823373	0.241647	0.368474	0.0259852	0.357243	0.181559	0.266288	0.0773917	0.330915	0.181849	0.111042	1.04115	0.186693	0.54812	0.516422	0.275207	0.209033
HUMAN00762_1to251	3.95043	8.35065	3.9801	6.04137	2.82651	5.99972	3.54102	4.2536	5.27388	7.37194	4.8463	4.24132	5.82009	4.55277	7.05537	7.60775	3.95312	5.08166	4.69825	5.18199	6.03676	5.82944	4.55764	5.43483	6.28395	2.63785	3.09189	8.74507	5.09166	4.81968	4.4091	4.36149	6.30249	6.26614	3.05649	3.67123	5.76583	6.39826	3.95088	7.02467	4.47909	4.85501	3.73771	4.82314	7.08671	4.52045	5.55407	5.59412	4.85877	5.31741	5.59365	5.42996	7.14932	6.9506	7.52304	4.8161	3.55058	2.71797	4.14184	5.48255	4.50934	6.98107	5.06337	4.43161	4.40333	7.11065	7.27639	8.18184	5.45914	6.26419	4.54947	6.2512	2.9673	3.78692	5.48925	7.14611	4.62669	6.94579	9.64529	4.64241	3.90791	3.12932	8.12835	4.67992	2.85841	6.67911	3.68441	5.83096	2.89978	5.86794	7.19836	7.10185	4.22648	5.81425	4.35842	8.55865	5.28385	4.1079	4.35836	6.95999	5.57985	4.45814	5.38141	5.89717	5.17708	6.08623	6.21107	4.21579	4.97104	8.14797	3.73023	6.7388	5.99558	6.49298	3.65338	6.56428	3.29835	6.2827	6.06348	2.12145	6.19992	5.66329	5.49513	3.36228	4.82272	4.52653	3.53659	8.7562	6.44672	5.7902	5.04189	4.09997	9.31854	4.37596	4.73046	5.40872	4.77245	6.13104	6.25081	3.50459	5.85647	6.47937	5.29481	5.37129	4.6285	4.45093	5.32345	5.48334	6.00069	4.98732	4.48734	5.75438	6.8656	9.40082	3.85747	5.19497	3.7004	4.02593	4.00721	7.72638	4.03754	4.68604	7.64302	5.04996	5.23491	6.68408	3.05963	3.39483	5.55347	5.01575	5.06601	6.06235	4.72019	3.03169	7.30359	4.98125	5.16508	2.90271	3.14894	6.74021	6.63413	3.32743	3.93145	7.01168	6.34135	5.93176	4.24785	5.26937	4.97384	4.54226	4.63608	5.42683	5.25622	4.93967	5.95435	5.51579	5.04389	4.19959	6.25877	6.88116	4.58974	4.36866	6.53079	7.08875	5.10321	7.91113	2.94137	5.36387	6.11596	6.86851	3.56964	5.05532	4.17554	3.81416	4.82616	5.99556	3.91926	5.02913	7.46607	5.28128	3.17419	4.26847	5.81004	6.965	5.38489	3.60547	2.47365	3.34242	4.33041	3.80897	6.01788	7.3048	5.74074	4.7713	4.12201	3.14326	4.58179	3.64808	4.78855	4.59201	5.36423	7.37642	6.52461	5.97516	4.01106	4.98549	4.87483	7.99054	7.20936	5.6102	3.97674	8.56293	2.15539	6.52229	4.42384	6.51204	0.149662	0.806119	0.25552	0.389834	0.0387768	0.419241	0.25501	0.232397	0.248366	0.258485	0.263283	0.528822	0.151007	0.237547	0.482974	0.497632	0.333412	0.245211	0.175329	0.505326	0.213693	0.601732	0.226103	0.302296	0.613513	0.100087	0.11559	0.626581	0.352246	0.0574307	0.102979	0.100063	0.597219	0.356895	0.0866225	0.248693	0.569668	0.277836	0.298275	0.697176	0.0300863	0.33762	0.407808	0.421256	0.305566	0.295745	0.605346	0.309503	0.406337	0.547181	0.344969	0.0935875	0.17827	0.906994	1.52932	0.242107	0.129247	0.0729301	0.470384	0.259075	0.232564	0.439144	0.429131	0.0614048	0.271724	0.438911	0.0943072	0.302019	0.300454	0.116356	0.272126	0.372011	0.099152	0.233249	0.38446	0.747486	0.462364	0.247423	0.198652	0.496087	0.372175	0.0895879	1.08373	0.379977	0.0717887	0.402884	0.145031	0.301645	0.0699688	0.510281	0.643312	0.477938	0.315219	0.615637	0.0293287	0.76812	0.496027	0.190448	0.242652	0.570674	0.301997	0.295406	0.248659	0.461741	0.431576	0.41188	0.745203	0.370025	0.306347	0.394729	0.328508	0.769913	0.701295	0.405917	0.185885	1.40405	0.0994842	0.539984	0.491031	0.101987	0.384792	0.674377	0.290351	0.0842893	0.256562	0.263269	0.139424	1.24744	0.484884	1.11031	0.286317	0.09382	0.622604	0.446462	0.44628	0.413062	0.192289	0.343194	0.253256	0.135578	0.181587	0.507098	0.229431	0.411169	0.0506326	0.152046	0.624664	0.15981	0.440159	0.130979	0.263137	0.610308	1.0107	1.06967	0.234022	0.143394	0.274044	0.0734288	0.120642	0.302274	0.157726	0.354711	0.218658	0.344448	0.3555	0.63346	0.240217	0.197428	0.67745	0.488325	0.480884	0.191263	0.406084	0.223287	0.543374	0.316255	0.407108	0.13044	0.155619	0.413357	0.616043	0.146895	0.165972	0.546735	0.651657	0.499631	0.143641	0.269044	0.553386	0.239552	0.282378	0.442312	0.19796	0.347146	0.66665	0.444099	0.326278	0.356496	0.382562	0.662775	0.0515283	0.234215	0.643629	0.585021	0.251267	0.597494	0.0998809	0.487796	1.1082	0.46331	0.223543	0.304771	0.341442	0.074132	0.373061	0.169974	0.20373	0.151617	0.389815	0.440507	0.0956076	0.521755	0.100613	0.229319	0.427687	0.0994501	0.0691091	0.252129	0.43433	0.236927	0.282424	0.334923	0.608115	0.178432	0.121582	0.167015	0.281888	0.0650553	0.466383	0.286902	0.142107	0.715463	0.489896	0.475569	0.210956	0.474826	0.0827283	1.04884	1.42311	0.498058	0.155729	0.213009	0.0547567	0.530026	0.302774	0.269951
HUMAN00762_393to451	1.62694	4.38181	5.3517	5.18847	11.319	2.57922	4.92279	2.37478	3.52388	4.85769	2.50746	2.40886	7.75325	4.23405	3.06644	2.85885	5.29052	2.25521	5.12895	2.46787	2.03962	5.63321	3.76355	3.03858	4.35958	3.77142	7.36547	4.99924	2.15411	11.3363	5.72013	2.4193	6.36092	4.51293	7.89192	5.4721	4.26237	4.77412	2.89764	4.83423	1.54986	4.76667	3.41137	3.30938	2.69618	2.60548	2.77621	1.79892	4.01198	5.09626	3.11817	3.27143	6.41426	7.54313	6.88184	4.66828	3.26285	5.77024	5.95595	6.48624	5.33361	5.77514	4.28431	5.53304	7.11447	2.16183	4.51456	5.32131	5.9737	3.06689	3.12243	5.80424	6.12924	5.32214	6.47288	4.84874	2.96572	5.08773	1.77418	3.8531	5.72104	6.0088	4.85965	1.82436	2.69975	2.45369	1.51956	3.37293	3.7004	3.66106	5.56237	5.85336	5.39371	4.62372	1.89966	3.34523	5.31374	2.70276	4.6017	3.93697	2.6506	9.56444	4.806	3.41229	2.42774	2.89212	5.37644	5.46252	2.02857	1.6666	4.40405	4.67675	4.27073	3.9523	2.35326	5.43959	7.34462	5.84109	4.86608	2.56917	4.15658	2.81201	3.18089	3.86394	2.26596	2.74193	4.39778	7.51904	5.02552	5.92454	6.01253	10.1485	4.28588	4.94605	4.339	5.93151	1.44082	2.76545	4.63973	3.70228	2.41364	3.60756	2.93611	2.43534	5.53648	2.93237	4.02869	2.38325	4.02116	3.11222	2.84816	4.8555	5.51722	3.41309	3.79634	0.875149	2.58642	6.8153	0.991328	5.5698	4.77766	2.50579	0.923645	1.94405	5.10697	5.11275	5.00503	3.78032	6.22568	4.10405	2.58026	2.70996	5.07334	1.85456	3.69846	2.39673	3.58094	2.30863	3.57656	6.35908	4.08508	8.44917	3.68843	1.93703	6.68725	3.74542	1.94053	2.86103	5.95972	3.76775	5.171	3.00767	2.45715	2.93483	5.47871	4.26852	3.11896	2.77313	3.03997	4.94663	4.62982	5.20808	3.7673	4.37368	5.24069	3.83693	1.8498	5.74206	3.45966	0.92321	4.01352	3.90859	3.44784	2.01603	4.2237	2.88904	2.39497	2.81019	4.10959	2.7738	4.13198	6.17897	4.36508	4.2935	6.5916	2.8472	2.78353	1.58028	5.75325	2.82529	4.38972	3.49383	4.60952	3.99145	2.90775	3.46594	6.29344	6.52386	2.5139	7.25325	2.85993	6.53183	5.86019	2.7691	1.50062	2.89197	5.18085	5.48865	9.2521	3.2887	4.52376	3.68085	4.44991	5.7623	3.21271	3.57889	0.0730132	0.493223	0.355796	0.483157	0.119318	0.172401	0.235792	0.141975	0.270897	0.139303	0.0985704	0.270955	0.205653	0.243332	0.42465	0.409276	0.453788	0.0536934	0.264692	0.149949	0.113332	0.710774	0.139122	0.128651	0.659595	0.239349	0.241138	0.546504	0.257133	0.132057	0.253024	0.0185704	0.417719	0.121626	0.250242	0.236227	0.307836	0.617504	0.0661373	0.646192	0.00605415	0.209327	0.514054	0.203531	0.114568	0.179012	0.286708	0.0323845	0.229769	0.767838	0.243233	0.0831738	0.76241	0.629212	1.60616	0.502253	0.1526	0.240292	0.639805	0.378126	0.231554	0.432643	0.221669	0.194047	0.399623	0.251116	0.0565416	0.330979	0.296308	0.0284327	0.264869	0.731899	0.218453	0.323814	0.451749	0.630672	0.238022	0.218217	0.0465298	0.837483	0.381688	0.252668	0.630379	0.184391	0.0928946	0.206104	0.105851	0.202689	0.173434	0.741645	0.436653	0.787448	0.361675	0.436196	0.00926797	0.368139	0.708193	0.131344	0.430852	0.428444	0.252246	0.611274	0.242756	0.26465	0.158729	0.207163	0.896351	0.346595	0.12185	0.0811034	0.488794	0.610981	0.497445	0.251533	0.171061	1.72605	0.149761	0.387728	0.621727	0.0675187	0.260229	0.328705	0.346243	0.149403	0.113821	0.158106	0.219933	1.25028	0.449915	1.4894	0.434654	0.111114	0.357142	0.308393	0.355209	0.313293	0.0326904	0.316826	0.225457	0.285473	0.106059	0.600805	0.121577	0.277806	0.182235	0.157164	0.375854	0.133369	0.963742	0.218316	0.154272	0.49265	0.982968	0.390436	0.349219	0.00341855	0.312815	0.0748103	0.0154895	0.578556	0.195213	0.091682	0.0249356	0.120473	0.125666	0.757158	0.286098	0.190839	0.805467	0.367136	0.223262	0.123529	0.506017	0.0984133	0.260737	0.244623	0.303912	0.111631	0.187071	0.386169	0.459816	0.194413	0.216921	0.172018	0.56706	0.436367	0.0489365	0.0978926	0.459753	0.20064	0.538862	0.313904	0.248831	0.320673	0.492355	0.288111	0.516811	0.336142	0.170954	0.496659	0.0779514	0.315469	0.160453	0.503476	0.395323	0.459882	0.0571671	0.468765	0.466684	0.0529706	0.157005	0.211304	0.359252	0.0425211	0.6117	0.0908122	0.144117	0.0483908	0.365706	0.276221	0.234076	0.564768	0.0865889	0.534078	0.366396	0.026022	0.0985896	0.112905	0.41911	0.225277	0.380715	0.58059	0.295254	0.210895	0.175255	0.345322	0.342264	0.0712287	0.289656	0.293884	0.0991265	0.569153	0.675952	0.167192	0.0629676	0.138385	0.211484	0.624577	1.391	0.269068	0.198893	0.269188	0.0597948	0.54676	0.177818	0.287168
HUMAN00763_1to59	3.43325	4.77427	4.32584	5.45638	5.285	1.16878	4.37798	3.53963	2.53616	2.73791	2.56049	2.66171	2.81807	2.89545	6.32363	3.73457	5.01694	3.03324	1.36351	4.89392	3.99095	5.36066	4.52435	3.80122	3.88274	2.34696	2.41426	2.52194	3.53759	6.81153	4.20251	4.4817	5.44047	4.23175	2.42747	4.87012	3.52052	3.47336	4.51441	5.07681	0.938872	2.8686	4.20202	2.49934	3.06639	2.89561	2.87355	5.33472	2.77225	6.14091	8.0383	2.88826	0.0	7.32891	5.16575	3.92066	5.28021	2.49781	7.97112	0.892049	6.57869	8.59501	2.69963	4.31521	5.74032	5.60323	4.47035	4.2422	3.51666	13.5186	3.03209	1.69839	2.57078	2.07642	3.71529	7.65687	6.1035	4.5528	1.8594	5.46416	5.45659	3.498	6.14901	1.83023	1.77608	4.77546	3.77055	4.31028	0.748551	5.09057	3.29866	4.64673	4.54192	7.58981	1.29268	5.14376	3.51794	4.20244	4.34746	3.25499	3.21384	5.79653	6.29841	4.32676	5.55537	5.44375	6.56666	2.56946	4.63208	5.39352	3.47997	5.45074	5.46314	4.39685	2.73709	8.24106	1.70343	2.72783	2.67157	4.14488	7.49544	3.37572	2.53644	2.51738	5.34043	2.16494	4.0997	8.18948	3.08026	4.81293	4.46799	1.86695	4.45453	2.99544	5.53891	4.04066	4.08511	1.67704	6.67341	3.07387	4.53302	3.75785	2.15674	5.01883	2.23694	1.97767	3.5863	3.69431	3.74667	3.39123	5.17403	2.98299	6.62183	6.82844	3.07654	3.62475	5.73536	6.2355	2.70226	5.38095	5.66942	2.84206	3.20608	4.12679	2.9678	10.522	3.26521	4.98616	7.69557	4.56462	3.54626	4.47858	2.35604	3.55967	5.22221	8.71874	6.3031	3.55207	4.06897	2.64531	7.68724	1.10344	1.64251	5.16829	6.48877	3.63041	5.36043	3.78557	4.47855	1.69719	1.6566	7.00323	2.63264	4.21706	4.38154	5.15461	1.8645	6.7217	7.04647	7.8963	3.35256	4.1088	3.09407	4.77362	8.47477	3.62778	0.0594565	7.18689	3.90928	4.75292	2.93463	2.00625	2.60911	3.18469	4.39999	3.31677	5.84768	1.56587	8.97697	3.99308	2.67989	5.43061	7.97127	3.68259	5.36781	7.37613	7.0853	4.33946	2.53253	2.40742	2.20497	4.36784	2.20448	5.79211	4.0123	3.15249	6.62512	6.55042	6.19986	3.04545	0.854747	6.96207	3.94461	7.00465	4.83905	2.45532	3.91195	7.22294	7.17962	3.74826	4.54634	3.28102	2.66322	3.1777	4.28135	2.93065	0.28773	0.693897	0.369158	0.672006	0.0424515	0.0382095	0.213226	0.38036	0.150736	0.251122	0.178276	0.218525	0.242353	0.21675	1.11334	0.320856	0.301824	0.142716	0.0574587	0.592911	0.153497	0.993589	0.216173	0.396668	0.302313	0.134192	0.0451772	0.267259	0.279632	0.0643851	0.175424	0.176228	0.652221	0.295625	0.060737	0.298354	0.287366	0.403777	0.135982	0.482778	0.00366747	0.289961	0.52824	0.200054	0.21347	0.160925	0.305453	0.234375	0.204125	0.638967	1.00052	0.294519	0.0	1.06312	1.17766	0.292028	0.193253	0.0745325	0.814497	0.0149235	0.231162	0.468136	0.236189	0.161762	0.607646	0.68327	0.0319337	0.570423	0.191298	0.154155	0.229077	0.0556443	0.0412537	0.173945	0.585744	1.0029	0.71671	0.435937	0.0672329	0.23025	0.562382	0.167329	1.21548	0.253948	0.0175607	0.42367	0.29132	0.205669	0.0176081	0.858762	0.272212	0.495175	0.452185	0.831064	0.0403873	0.763286	0.182914	0.463227	0.365938	0.267152	0.197195	0.426052	0.32695	0.310217	0.431365	0.589583	0.541903	0.176027	0.262787	0.0711152	0.193503	0.569699	0.56912	0.170938	0.0848216	1.03558	0.105823	0.319006	0.145493	0.0968096	0.556239	0.416415	0.162238	0.0550916	0.277574	0.154889	0.548247	1.71015	0.416815	0.796059	0.30018	0.0109221	0.260498	0.143986	0.72945	0.261667	0.142605	0.0356455	0.324343	0.198634	0.247561	0.425334	0.107331	0.420207	0.0566643	0.0537096	0.496454	0.190069	0.386073	0.0769511	0.162301	0.270042	0.975075	1.19888	0.245974	0.0336867	0.67161	0.530218	0.185231	0.381118	0.491458	0.289014	0.0792925	0.406383	0.284713	1.2137	0.312465	0.270205	0.90995	0.993539	0.521925	0.26713	0.373349	0.246361	0.91151	0.5916	1.02818	0.155859	0.389087	0.208265	0.86759	0.00726927	0.163307	0.325576	0.889062	0.303716	0.302461	0.258377	0.388611	0.0417366	0.0939933	0.48867	0.125261	0.382598	0.433578	0.288617	0.185265	0.26254	0.70619	0.847842	0.190303	0.304358	0.293161	0.467906	0.838352	0.113677	0.000929007	0.597663	0.488162	0.306205	0.0899353	0.143515	0.124287	0.127364	0.580673	0.228441	0.341167	0.0684114	1.02021	0.310197	0.289596	0.723682	0.456836	0.236819	0.576446	0.0403369	0.331302	0.197952	0.0901815	0.203075	0.130367	0.434815	0.166476	0.329529	0.210179	0.183022	0.326411	0.0574991	0.481364	0.101587	0.0159399	0.959435	0.360752	0.38623	0.324009	0.198503	0.332191	1.29199	1.73924	0.261784	0.300559	0.27113	0.0873863	0.197087	0.123433	0.0939854
HUMAN00766_112to144	4.52379	3.79902	7.10361	2.86343	4.93251	5.97474	7.97904	5.87992	3.0718	4.77035	5.19079	1.41997	5.35524	9.50685	6.6394	4.35265	2.42879	1.89863	3.45442	1.88187	6.00296	5.59926	4.73305	5.63341	3.26623	5.60853	2.77495	2.75671	4.28977	8.36861	9.47092	3.36021	0.826717	6.36631	7.87913	5.48279	5.55265	2.05298	6.78014	3.02572	8.98598	3.33153	8.3797	3.17209	5.50077	3.96139	2.07838	2.9204	1.28999	5.44657	4.16228	3.8132	1.24995	5.26632	0.315982	3.28346	5.97106	8.23423	2.88976	7.08574	5.67175	2.13364	6.04004	7.37524	6.57695	3.90731	4.97925	4.08449	5.36942	9.34518	2.63357	3.25479	6.39048	2.8626	6.98703	0.314536	5.4762	6.84426	1.478	4.02977	6.09124	6.64928	4.57723	4.40142	4.21854	0.905287	3.09993	7.0653	3.65342	4.54984	0.784564	4.63467	5.89139	4.91238	3.0803	7.81763	3.17771	5.58172	4.6975	6.67533	3.3705	9.57895	4.36384	5.36769	5.8177	3.73644	3.26918	4.42017	3.06277	6.58612	3.12828	2.50929	3.30481	4.61423	5.12768	1.56096	4.48392	4.42271	1.7939	5.53786	1.14968	1.14028	1.63961	2.34943	4.76421	6.20827	9.9459	2.37448	1.79094	0.901134	2.59949	5.28887	2.67346	3.52767	5.00943	4.96555	8.95788	3.65119	3.15749	3.05247	1.84297	5.2837	7.24794	6.81233	8.50836	3.87195	5.94504	3.20631	3.3647	10.7027	6.64446	8.49311	3.77463	3.0392	7.86771	6.82902	2.12207	4.0217	0.972229	5.04783	5.94177	2.60157	3.45764	7.0759	6.12169	5.26542	4.1747	5.58347	5.02161	6.68568	4.26147	2.53874	6.92956	4.71292	4.30717	3.45035	8.21803	4.9165	5.26123	5.08289	2.97495	5.3651	0.575936	3.2846	2.79484	2.4066	6.41852	3.6775	4.27424	7.19126	2.51711	0.975571	3.06093	9.13045	4.9283	4.4676	3.45279	6.94295	3.64714	3.25941	1.11166	7.2532	6.73105	5.93811	5.4078	3.22337	4.09574	4.12477	4.89831	1.13708	3.00072	5.25366	4.58684	2.46123	4.65424	2.90331	7.90754	3.04397	5.65599	4.31872	4.67784	4.27038	5.21923	4.39437	2.7445	4.54007	4.61673	2.91912	9.69264	3.16966	6.2638	5.70083	6.82307	5.9862	5.99279	4.09967	5.80359	6.66465	4.80416	3.40763	3.63232	5.02208	1.79013	2.37945	1.82386	5.4775	3.88881	6.00272	5.26463	4.14911	8.45417	7.08171	6.02464	2.90638	5.75667	5.51644	0.486027	0.387686	0.624211	0.212697	0.633305	0.782869	0.831558	0.967053	0.284245	0.181431	0.51457	0.00554677	0.593092	1.42647	0.429024	0.586912	0.160502	0.191028	0.307731	0.160206	0.936093	1.02091	0.444511	0.595818	0.263962	0.605438	0.2347	0.30057	0.276441	0.0864347	1.19635	0.423794	0.0259589	0.811169	1.09222	0.542137	0.235761	0.0561361	0.695334	0.341883	0.838221	0.0643587	1.13626	0.395517	0.678314	0.400837	0.24209	0.0774006	0.0352732	0.606718	0.748058	0.556553	0.14293	0.574682	0.00612643	0.594469	0.420615	0.795511	0.224128	0.538775	0.878009	0.282488	0.346339	0.764632	0.769966	0.201762	0.0616026	0.638635	0.486981	0.386516	0.209952	0.587136	0.818906	0.185925	0.902553	0.00860058	0.585159	1.25777	0.131851	0.137809	0.459288	0.763053	0.435805	0.36562	0.69543	0.0181176	0.396547	1.18436	0.434632	0.507877	0.0536622	0.806553	0.599935	0.439288	0.149643	0.614	0.290806	0.490681	0.508197	0.630674	0.152022	2.09252	0.550245	0.338198	0.207247	0.934905	0.154735	0.54556	0.272321	0.583215	0.277917	0.164015	0.186271	0.71391	0.463775	0.0650133	0.920888	0.363351	0.0490518	0.269614	0.0770083	0.0503352	0.0656379	0.248559	0.804555	0.535314	0.487017	0.294439	0.121465	0.0564733	0.239221	0.124219	0.0941662	0.485461	0.630218	0.887269	0.698517	0.307191	0.402234	0.550698	0.125446	0.70098	0.44594	0.782927	1.07919	0.422767	0.42983	0.250474	0.238265	1.86872	0.971093	1.39402	0.570519	0.259099	1.01279	0.630855	0.0646346	0.843902	0.0282137	0.342829	0.304262	0.134946	0.770271	0.291659	0.183249	0.545335	0.727763	0.743812	0.589087	0.508631	0.829898	0.25027	0.421207	0.52613	0.409938	0.263964	0.764192	0.504568	0.572222	0.692765	0.132939	0.417488	0.0401194	0.130756	0.341538	0.14712	0.603445	0.634135	0.521371	0.725331	0.0978658	0.0612966	0.13789	1.29858	0.208436	0.325865	0.446286	0.83003	0.227314	0.257368	0.030397	0.593032	0.553132	0.841271	0.56439	0.441398	0.33605	0.485944	0.587919	0.0998794	0.367958	0.60527	0.466934	0.241474	0.797641	0.357496	1.4461	0.342163	0.366194	0.535009	1.01029	0.484212	0.21288	0.320427	0.315849	0.267265	0.180764	0.114876	0.355235	0.237921	0.52473	0.299868	0.710039	0.624815	0.960337	0.456299	0.379718	0.895888	0.263457	0.268082	0.266886	0.587584	0.0686557	0.23048	0.158609	0.471359	0.279067	0.418807	0.64475	0.480012	1.4247	0.42337	0.201935	0.234427	0.560881	0.660565
HUMAN00766_245to515	4.98026	6.3906	4.48549	6.30113	11.5114	7.73431	6.90164	6.03216	4.0007	3.05829	6.06082	5.41855	6.49823	8.56173	6.03912	7.49232	7.34911	9.9909	4.3621	4.27092	3.22005	7.38033	4.92278	5.26083	6.65616	5.87228	8.06114	5.12684	3.79813	12.0591	8.37916	2.61227	5.26613	4.44661	7.39827	7.35895	6.15034	3.88134	4.9714	5.45173	4.02476	5.65078	5.71177	7.31931	10.9066	5.27811	6.64268	5.65716	6.19834	6.61433	7.82777	5.40295	4.44981	7.52916	5.67053	6.05391	6.04535	6.44958	4.40878	8.37466	5.19712	6.09861	5.69331	6.18215	5.26348	4.60826	7.75028	4.77586	6.3959	15.8608	6.59158	5.16105	5.18664	8.9323	4.91993	5.65961	6.51135	7.00992	8.00967	4.86349	8.13885	9.01538	5.50106	4.85794	7.01249	4.17615	6.50745	6.91572	2.30747	6.90535	5.74832	5.838	4.09395	8.2591	3.28296	7.88375	5.20164	6.38889	5.55763	6.30639	5.3195	8.36102	5.56566	6.54075	5.5253	5.74646	6.32241	5.56719	5.11249	8.24613	6.91088	5.69872	5.94948	4.47357	6.52864	4.99202	6.57253	4.64316	5.33382	5.98145	4.99313	3.48278	6.34605	4.92108	4.88429	6.93007	6.15457	9.43133	6.52311	6.96635	5.61153	12.9679	7.03206	5.28578	6.21374	6.73648	7.11794	5.45352	5.03336	7.83793	5.04886	4.52827	6.48681	5.9274	4.69773	7.49667	5.06755	4.0329	5.28595	6.68317	5.10159	5.19843	7.23084	4.67153	4.54817	6.86254	5.20938	5.90054	3.11516	5.41897	4.72991	8.16413	4.93059	5.62752	3.8697	7.09834	6.68663	7.52442	7.51453	6.63807	10.1476	3.93523	7.10917	6.25334	5.4035	5.62654	4.54648	6.17275	5.10803	9.73913	6.0364	9.71743	6.46273	5.55922	7.37529	4.01811	7.12595	4.87318	5.44663	5.75039	5.59144	5.16405	5.31923	6.94264	8.00452	7.58216	5.46733	5.4445	7.25894	6.33031	6.75478	6.13298	6.71273	9.57375	9.25598	5.13603	3.77612	5.71864	7.56508	8.47332	3.48961	6.07848	4.55719	4.00529	7.31823	5.46822	6.19628	3.82867	6.76022	8.73053	7.43616	5.81572	5.96599	6.81501	7.12269	7.55689	4.83039	3.68505	5.07392	6.14285	5.95987	6.56118	7.43087	5.50808	2.52624	2.62648	5.61748	9.43325	4.03601	4.73214	5.24824	5.68012	3.71735	5.14072	4.0531	4.55001	4.89198	6.8434	8.52634	5.46904	4.10045	5.05794	4.31775	5.48258	5.17519	6.85243	0.228052	0.488957	0.202571	0.350924	0.201532	0.386364	0.339319	0.360378	0.155045	0.123031	0.42704	0.256056	0.412731	0.347212	0.487934	0.354486	0.496557	0.202665	0.193829	0.1501	0.10702	0.816501	0.243105	0.490173	0.612918	0.487572	0.332128	0.384215	0.412964	0.118642	0.295807	0.109587	0.302285	0.324811	0.294217	0.403126	0.394642	0.357162	0.199348	0.31965	0.0996829	0.338514	0.420109	0.300778	0.265371	0.435223	0.393994	0.340943	0.415482	0.533037	0.261056	0.403334	0.149842	0.677722	0.711282	0.272783	0.263515	0.355677	0.393932	0.329647	0.259024	0.543591	0.284852	0.117479	0.325615	0.328748	0.134705	0.245464	0.417403	0.237653	0.287491	0.245558	0.270885	0.332463	0.472222	0.521263	0.211783	0.231297	0.126699	0.406359	0.662269	0.373161	0.487697	0.273704	0.253427	0.245605	0.196824	0.705283	0.0680663	0.447325	0.35972	0.459968	0.331515	0.853806	0.0818908	0.517995	0.25672	0.342191	0.472617	0.548563	0.22896	0.481321	0.209742	0.52674	0.315781	0.237515	0.648597	0.413218	0.219138	0.366431	0.227341	0.395068	0.566026	0.293364	0.242494	0.581508	0.452419	0.557898	0.327966	0.277575	0.293209	0.268098	0.356539	0.480773	0.233411	0.404517	0.431987	0.700555	0.446713	0.919243	0.293624	0.124877	0.319705	0.455096	0.415201	0.461596	0.268952	0.219261	0.180515	0.406542	0.250249	0.290362	0.274133	0.410249	0.173872	0.336675	0.464766	0.228223	0.576384	0.144514	0.443831	0.418529	0.535109	0.271477	0.302716	0.284703	0.341666	0.123626	0.0763732	0.474667	0.253936	0.340355	0.342265	0.344794	0.147386	0.560347	0.288514	0.538527	0.526819	0.368139	0.533073	0.154444	0.509762	0.319026	0.364197	0.373823	0.23416	0.314122	0.273792	0.335565	0.354019	0.285856	0.33085	0.208299	0.644489	0.280136	0.277566	0.242538	0.476982	0.366043	0.351372	0.464899	0.283459	0.465591	0.477926	0.670296	0.304449	0.383459	0.288208	0.336989	0.181956	0.26548	0.271031	0.54547	0.572576	0.299288	0.172714	0.599034	0.683306	0.512703	0.114041	0.478343	0.356374	0.207098	0.781875	0.308063	0.312535	0.258358	0.389918	0.317648	0.269275	0.414522	0.207485	0.421876	0.377648	0.124064	0.184681	0.178857	0.287559	0.284758	0.396338	0.575288	0.531668	0.470156	0.0904983	0.178958	0.355534	0.157876	0.242961	0.29126	0.214807	0.421139	0.212267	0.396819	0.297834	0.34314	0.214309	0.515063	0.714267	0.375905	0.213552	0.279817	0.106844	0.268437	0.275631	0.253738
HUMAN00767_1to41	3.62255	4.76333	3.6275	3.27851	4.54425	2.91667	3.60654	6.43869	2.04571	4.3167	1.69603	2.99828	4.81627	4.34933	6.77885	3.77216	2.58436	3.03886	1.89751	4.0432	3.32681	4.09301	1.18021	3.96795	3.55737	3.74492	4.20679	3.72843	4.91586	3.80893	4.81594	1.02034	3.76497	4.92139	4.01625	0.0564237	5.85455	0.264463	2.21538	2.09681	4.52322	0.988246	4.32002	4.84206	3.58361	3.23994	5.40192	1.88336	2.30378	3.77848	6.15648	5.16358	0.508593	5.39962	4.87922	4.06537	1.72516	3.77265	2.23971	1.02059	5.37595	3.64104	2.78875	4.5532	4.52601	2.96373	3.33116	5.56014	6.83124	6.47102	4.64997	2.78274	1.58293	2.77918	6.34	2.80878	5.07288	7.13884	1.84156	4.80157	4.55735	5.71368	4.30029	4.51602	2.70938	3.62415	3.65982	5.1154	6.39453	8.02434	3.92664	5.48363	4.00464	3.4175	2.54222	4.93618	2.05419	3.50087	3.38444	6.07495	1.50243	6.7511	3.87967	4.22774	3.46231	5.69152	3.79666	5.22717	6.43894	5.96254	4.22625	3.11354	2.65802	3.43173	4.55143	5.15663	3.757	3.76698	4.68301	0.0	2.08945	1.96953	1.18169	2.32217	3.00173	6.86621	2.6508	3.62521	1.86782	2.84806	4.87511	4.53319	3.9211	4.30541	8.2283	11.4904	4.57951	4.11489	1.53622	3.34817	2.83177	2.08698	3.60401	8.03405	5.76046	3.64547	3.27669	4.85899	4.20267	3.69815	5.46201	6.04818	4.94464	4.13389	3.85334	2.7766	3.22776	4.98825	2.44264	2.92795	3.58567	4.37226	3.75884	8.87584	1.34159	5.06322	3.6434	5.72005	7.02988	3.56287	6.20516	1.30238	3.96399	1.69953	3.03691	5.29411	6.68564	2.441	3.55949	4.11598	3.64911	2.59784	3.73141	2.4603	4.91193	3.8751	4.25329	2.90281	3.90929	3.67637	1.46348	2.21658	3.03391	2.96888	1.99115	2.68846	3.52582	8.87141	2.27756	3.71566	0.544293	3.79769	2.07942	6.90041	5.44291	4.55077	3.7169	4.23469	4.39925	4.94432	1.35711	4.51786	2.74916	2.76034	2.35422	2.86034	6.16997	2.44233	1.80093	4.0902	5.74567	6.71594	3.6989	2.04188	2.64819	5.38618	1.13725	1.76563	5.06469	3.48027	3.16886	4.57345	4.77735	6.81615	3.71722	3.07105	4.48107	5.36354	4.69336	5.16544	4.03932	6.68055	1.92316	4.29138	1.64813	2.56695	3.60097	4.76841	7.27891	4.16664	3.09297	4.34962	3.61598	4.51919	2.77488	2.07742	0.175436	1.06095	0.585413	0.129855	0.216209	0.138627	0.689841	0.506939	0.140789	0.311881	0.120341	0.132535	0.756759	0.657913	0.799585	0.583464	0.220307	0.281553	0.0537924	0.225442	0.185822	0.725995	0.0362286	0.263368	0.297286	0.312647	0.29752	0.485104	0.558101	0.0231485	0.34027	0.0225587	0.159019	0.487715	0.355867	0.000355553	0.532301	0.0110924	0.12082	0.288005	0.215801	0.0309722	0.624173	0.521212	0.0785778	0.116045	0.598006	0.0603516	0.0828605	0.451429	1.00812	0.536128	0.0175555	0.96905	0.47907	0.573705	0.110983	0.113261	0.228531	0.0749665	0.487432	0.198669	0.168109	0.476758	0.51843	0.22629	0.0283384	1.06665	1.32309	0.0899126	0.183463	0.182371	0.118825	0.245266	0.742405	0.367659	0.311608	0.879779	0.0482567	0.171413	0.396213	0.738656	0.858799	0.676035	0.1229	0.222922	0.232763	0.51618	0.972633	1.0469	0.374189	0.738958	0.559489	0.417493	0.016375	0.584653	0.205699	0.411718	0.622666	0.393265	0.0357316	1.50257	0.308313	0.271396	0.280231	0.564031	0.442779	0.51614	0.290738	0.377694	0.365138	0.381078	0.202638	0.300243	0.321266	0.322199	0.654655	0.376032	0.190154	0.0	0.0975613	0.152904	0.0264804	0.130822	0.275668	0.339986	0.342789	0.6224	0.115538	0.122444	0.439177	0.04146	0.364057	0.42835	1.52928	0.626451	0.348718	0.107659	0.167106	0.239598	0.208253	0.35829	0.337976	0.848215	0.67948	0.535092	0.483836	0.271796	0.38213	0.430851	0.235403	0.38284	0.888224	0.200462	0.477681	0.103583	0.112659	0.616984	0.0499797	0.233391	0.160139	0.218994	0.46566	0.515714	0.0973185	0.681757	0.324282	0.573338	0.820762	0.295861	0.901905	0.0162138	0.428555	0.050836	0.35931	0.394745	1.63553	0.091475	0.423179	0.386849	0.408402	0.0913711	0.150694	0.0486003	1.34404	0.343999	0.264874	0.364977	0.251421	0.275162	0.111716	0.216937	0.0994468	0.167944	0.0953433	0.107891	0.456067	0.9193	0.204514	0.442937	0.014883	0.436844	0.1601	1.40976	0.94443	0.391101	0.157011	0.175302	0.226825	0.417835	0.0628407	0.473263	0.159825	0.0755463	0.213052	0.173936	1.1389	0.171561	0.257597	0.415056	0.802986	0.822275	0.249995	0.122695	0.161995	0.130696	0.0231162	0.0280925	0.365952	0.354244	0.322359	0.878679	0.434333	0.70946	0.55974	0.336988	0.347822	0.112566	0.520863	0.211948	0.31866	1.38728	0.255815	0.349146	0.0981283	0.157053	0.241082	0.627015	0.8964	0.345725	0.140861	0.304674	0.112876	0.412411	0.106367	0.113433
HUMAN00768_1to129	3.73565	5.91378	7.04954	5.76473	6.49625	8.18605	6.73799	4.9268	5.69557	1.74143	3.75168	4.1878	5.41963	6.59314	6.25496	6.29264	8.33294	6.44171	5.90331	4.71569	6.84245	8.06518	4.84067	7.07983	7.50669	3.15741	4.55439	4.19055	3.81518	7.46963	7.76313	7.14148	3.76559	4.04281	7.98361	8.04101	7.18894	6.45992	7.84403	4.40507	4.81177	6.08629	5.95556	4.25042	6.16161	8.129	2.99815	3.62134	4.4838	6.28334	7.19397	6.30363	7.56391	7.3342	5.49686	4.45598	10.2236	12.8313	5.24296	8.37828	7.07709	6.14295	4.32595	7.90294	2.62817	5.55455	8.4326	7.9131	2.32317	10.1669	5.30206	6.68668	4.74196	6.84976	6.50644	4.85147	6.36734	3.47846	7.96603	6.35069	9.88804	4.84079	5.84529	6.03236	6.53757	4.34985	6.94746	6.12616	4.75467	4.41261	3.95452	6.27413	6.49984	6.30783	4.56053	7.19618	4.54193	4.68706	5.4452	6.73599	3.95845	4.92052	4.25876	4.67517	4.58423	3.67271	5.52931	4.24119	3.97526	10.7264	3.98931	5.19758	6.17966	7.57568	4.94221	5.56405	6.16592	5.12545	2.84122	4.08496	6.12745	4.01584	5.99389	4.9909	4.26506	8.13493	7.85683	6.91101	4.14458	5.19538	4.61757	4.1667	3.34285	5.20973	6.77354	5.81317	4.01523	6.36988	7.263	3.55516	2.91133	5.40648	6.60363	6.54467	4.06486	3.37291	3.4308	3.838	5.31011	3.48456	6.65309	5.97278	5.05708	5.83975	6.39532	3.98922	4.27667	5.08284	1.56624	5.76343	4.01231	5.80098	5.62086	5.38099	6.27044	7.00266	5.61579	5.25362	6.11494	6.90175	5.49099	6.54466	8.18514	5.10991	5.26701	4.66585	4.54219	4.37111	7.71924	5.81384	5.2013	7.31075	2.86633	3.68262	6.29202	4.89708	5.70208	6.20676	5.34615	7.19253	6.24254	5.53728	4.77991	7.90873	8.64685	5.2638	5.30243	7.80642	7.43967	3.86982	5.93902	5.22404	6.89477	6.22003	4.25765	3.78704	6.7419	5.06627	7.36508	3.21522	5.82089	4.47478	8.31739	4.60595	6.26491	4.52554	6.1059	4.17063	5.87347	6.65252	3.78182	4.48827	5.99807	6.33576	4.64362	5.54681	2.44074	9.12229	4.09972	3.90732	5.44185	4.0669	5.27153	4.6182	4.8628	5.20035	5.38574	5.79698	3.30125	5.30774	3.73897	4.46677	6.57032	6.19492	2.86588	4.04504	4.04131	6.59189	7.843	6.24482	5.94116	4.89632	8.23619	5.43747	4.85515	4.75236	0.128039	0.355358	0.300145	0.332675	0.151818	0.5112	0.25043	0.326565	0.527367	0.0775277	0.382909	0.233612	0.257249	0.440111	0.343066	0.336451	0.615468	0.218874	0.237046	0.231865	0.225125	0.980473	0.32962	0.393781	0.594974	0.356185	0.210901	0.335754	0.351669	0.0757574	0.268691	0.264175	0.240233	0.215765	0.361215	0.582179	0.381508	0.561253	0.407224	0.23171	0.0948845	0.372629	0.459486	0.246774	0.307624	0.458934	0.213833	0.176633	0.33235	0.618627	0.212052	0.287402	0.74461	0.825164	0.553628	0.50614	0.389007	0.621679	0.447783	0.522454	0.413248	0.424366	0.372084	0.200453	0.284373	0.25859	0.149083	0.315387	0.141678	0.18871	0.271315	0.381658	0.394134	0.520082	0.404286	0.512938	0.465795	0.256936	0.188518	0.648508	0.665012	0.330361	0.407585	0.30507	0.391214	0.266518	0.180932	0.53729	0.125514	0.345196	0.292156	0.621921	0.530015	0.723534	0.14241	0.400803	0.467916	0.296429	0.489111	0.491343	0.177428	0.442735	0.263438	0.596399	0.218859	0.180433	0.784184	0.370593	0.344683	0.374358	0.242134	0.548978	0.642813	0.36176	0.316761	0.952074	0.34474	0.379435	0.253065	0.23846	0.334502	0.273461	0.34507	0.292824	0.181194	0.332198	0.304781	0.809553	0.220516	0.87256	0.225687	0.0325783	0.117174	0.293083	0.29365	0.498049	0.160829	0.448916	0.303301	0.229914	0.138726	0.511997	0.31391	0.488547	0.182811	0.142386	0.435833	0.165544	0.727129	0.211422	0.471543	0.43963	0.513761	0.360625	0.410937	0.282511	0.342685	0.0825738	0.0450003	0.582351	0.21677	0.190195	0.4072	0.397477	0.241122	0.550334	0.357084	0.336846	0.612857	0.331168	0.273085	0.28889	0.497267	0.436118	0.356881	0.449154	0.187213	0.294622	0.338205	0.376318	0.390039	0.344977	0.142427	0.22193	0.74786	0.302812	0.250197	0.362281	0.645123	0.410643	0.348367	0.400601	0.385179	0.694087	0.337057	0.455863	0.55617	0.537139	0.285555	0.217095	0.116442	0.409743	0.365078	0.586283	0.332864	0.37419	0.280397	0.613594	0.966943	0.179434	0.345139	0.268083	0.360972	0.235135	0.616701	0.338746	0.331138	0.297129	0.282496	0.304747	0.210001	0.307928	0.186702	0.556046	0.527907	0.168347	0.163008	0.385283	0.191492	0.262004	0.326102	0.429767	0.538928	0.328823	0.21387	0.349236	0.321284	0.129886	0.185898	0.306794	0.118641	0.29426	0.373893	0.399675	0.319831	0.338912	0.22141	0.560181	0.866296	0.400437	0.310993	0.327245	0.231212	0.157805	0.325686	0.429298
HUMAN00776_1to33	2.52784	1.55021	2.33579	3.09231	4.12671	6.85581	1.4064	1.81314	4.47101	1.61691	3.7512	2.94656	3.97667	2.89207	1.3744	5.0193	3.51641	4.10978	4.57934	5.09072	2.72337	4.55211	5.3131	5.18815	3.88415	3.69761	2.99491	3.00366	3.86041	8.27982	5.6722	3.58848	3.83954	2.19394	1.60997	5.05528	5.49746	2.67888	4.15856	5.5313	0.0	8.39329	2.22554	0.620346	3.10194	3.71717	6.75347	7.88378	2.78791	3.49076	1.46691	1.54466	3.46078	4.80577	6.18365	2.52346	4.3836	5.87456	2.3624	2.28596	1.82973	8.29979	3.09482	1.57783	6.62588	2.24512	8.9063	0.678237	0.536399	5.73363	4.59338	2.69267	2.84162	1.98904	2.26548	2.09721	1.84735	2.73757	4.21567	5.41657	2.36353	2.88094	7.22031	1.19362	3.51102	2.41968	1.9466	4.3111	0.0	3.26426	3.47452	6.10524	3.59519	2.7386	9.418	5.70155	4.72306	3.91258	2.67759	4.49223	1.7111	3.408	5.26588	0.558106	3.87678	3.22025	8.06093	4.04503	2.14198	6.39494	2.30473	4.48306	7.45471	5.91161	2.99925	6.19637	1.80438	5.58422	5.08755	4.05868	4.87222	2.5882	4.69584	1.08027	0.0	4.34894	1.78361	3.46685	3.35043	5.91256	2.40105	4.41208	3.03697	1.45925	1.05161	6.61868	0.0	3.27995	2.0097	2.55415	0.777809	3.6635	1.95574	2.13377	0.0	1.56494	2.53409	1.00313	5.01141	0.500373	5.13628	2.2411	5.17612	7.20197	3.0453	5.28179	3.24133	2.87288	1.54866	1.95848	5.01626	0.476721	3.51615	1.21468	6.52011	6.58401	2.0398	2.37124	2.34985	1.54631	1.65224	8.69681	3.79542	4.6776	3.63972	1.96195	3.45581	0.98625	4.36242	6.92011	4.62456	4.76603	1.94142	2.8904	2.935	4.40262	1.6886	3.42112	5.62659	2.73256	2.60354	3.73579	4.95745	4.69064	3.64722	4.22853	2.40358	3.72696	4.80789	1.17414	1.37649	3.51595	4.74959	1.54682	3.04029	3.87285	0.0	5.39311	5.40965	3.63493	0.222079	3.76516	2.73924	0.862904	6.14463	0.121959	1.67558	0.954734	6.52277	2.3642	0.525727	2.24231	1.87287	0.870908	3.77842	3.75267	0.29379	3.26544	4.16638	3.344	1.31329	2.64201	3.65107	1.82115	0.97125	2.02012	6.1854	2.89553	4.34304	1.75653	1.42849	0.660502	2.86178	5.02402	6.4983	5.85248	0.658129	3.72634	6.92546	7.21753	1.16395	0.72804	2.02747	0.0	2.9091	4.63651	0.188933	0.0447694	0.139342	0.205639	0.0299354	1.03604	0.0938586	0.217826	0.26059	0.00631606	0.461174	0.27076	0.0391535	0.189872	0.0906183	0.87081	0.561343	0.319269	0.342131	0.723684	0.160153	0.667836	0.936396	1.04625	0.386313	0.224197	0.159969	0.146265	0.210089	0.0857733	0.294165	0.253954	0.47155	0.0685607	0.0573879	0.85704	0.201677	0.231372	0.366394	0.39477	0.0	1.36411	0.0859874	0.0193858	0.235352	0.297688	0.785438	0.691542	0.0916679	0.150739	0.107276	0.0482705	0.233877	0.615327	0.80088	0.192169	0.339687	0.226776	0.202192	0.189753	0.121898	0.784561	0.312465	0.0141737	0.342271	0.115461	0.139146	0.0209624	0.0417557	0.0682026	0.571467	0.300649	0.181088	0.132074	0.150131	0.138647	0.23827	0.0769013	0.24725	0.766176	0.209741	0.0861899	0.697172	0.0416664	0.207166	0.445381	0.213532	0.567928	0.0	0.189512	0.149257	0.532304	0.374945	0.334397	1.57109	0.863739	0.680949	0.181805	0.146684	0.486286	0.050175	0.0290095	0.598928	0.0174408	0.26653	0.385284	1.03388	0.496676	0.0669213	0.327029	0.161655	0.292782	0.613625	0.43442	0.159747	1.33037	0.040027	0.50265	0.269711	0.329439	0.748915	0.127548	0.295005	0.0662279	0.0	0.661591	0.145946	0.434544	0.31371	1.19561	0.138865	0.0279313	0.131962	0.148348	0.0249053	0.446374	0.0	0.48997	0.0747945	0.210843	0.0298046	0.336886	0.0557719	0.144379	0.0	0.0511652	0.105915	0.0228825	0.630212	0.00874817	0.438888	0.164101	1.11519	1.67219	0.26504	0.568006	0.16358	0.0159938	0.0483955	0.217979	0.547769	0.0148975	0.221019	0.0450361	0.372558	0.892861	0.0895665	0.146462	0.0930838	0.220141	0.13479	1.25117	0.332733	0.87475	0.298695	0.118275	0.201686	0.0265233	0.418497	0.599993	0.282814	0.0560922	0.101641	0.145621	0.240646	0.783932	0.090243	0.504391	0.508309	0.122114	0.171149	0.462705	0.501758	0.457718	0.378021	0.957037	0.217713	0.312166	0.804666	0.092248	0.0430154	0.232671	0.59356	0.0865442	0.182041	0.223501	0.0	0.739338	1.65281	0.263514	0.00684031	0.235986	0.208592	0.0434168	0.685808	0.00381123	0.00654525	0.0774674	0.472838	0.189531	0.0066094	0.147754	0.043007	0.0259506	0.490773	0.215482	0.00918092	0.186142	0.250301	0.33527	0.0410404	0.141402	0.525156	0.0897809	0.0265576	0.0917118	0.636497	0.0187656	0.365752	0.134687	0.0404122	0.034739	0.329063	0.582604	0.844186	1.01318	0.0233863	0.595258	1.47843	0.53573	0.0332085	0.0421645	0.0397715	0.0	0.293732	0.441963
HUMAN00776_257to296	4.40215	5.84145	2.43429	5.67914	2.11641	3.68924	3.98274	3.71889	1.62856	0.782646	7.03467	1.43974	2.10797	5.23548	3.74348	4.07545	5.80366	2.84943	7.44094	1.85904	3.99936	7.75631	5.05447	3.64709	3.22679	5.34407	5.54855	6.24648	4.49494	9.65306	2.63852	4.5018	3.26018	1.8773	4.95151	4.94375	3.69392	7.2171	3.45871	4.83011	0.0	3.15591	4.39546	3.22548	3.79363	9.03102	3.83104	3.98334	3.65153	5.4396	3.51876	2.88744	2.79271	4.22724	5.62566	4.61119	3.71385	5.41643	4.3501	5.84897	3.52717	5.02815	5.51078	2.9931	4.30917	4.60211	10.6737	4.19082	1.36945	5.93447	6.452	3.24075	6.03406	2.67401	3.69016	2.31626	2.73037	4.95444	2.00555	7.87358	4.91139	3.79901	4.24011	3.98357	7.53716	2.80254	2.89854	7.748	1.8726	7.82738	2.35467	3.83811	2.71655	3.98178	0.533499	4.47928	6.17114	4.50332	4.86089	4.20634	4.39622	4.78879	1.56176	2.67535	3.53224	2.43366	4.51858	6.9542	3.16317	0.329774	4.31423	6.05505	4.36005	4.72738	3.21052	5.39276	4.00445	5.32054	2.91975	2.59356	6.25421	2.89572	4.6851	4.00673	6.63594	4.97614	1.56688	3.40302	4.30182	7.76891	4.3398	2.63399	5.01756	3.12911	3.65812	2.86387	1.29164	3.85733	4.07796	7.99363	3.30247	6.61937	5.36429	2.76287	1.97447	3.34767	2.8831	3.27109	5.10216	1.56681	4.81065	2.98794	4.90925	4.58931	5.02237	3.4565	3.60935	3.82624	0.268135	3.51165	2.49458	5.0182	2.77517	4.16396	2.44761	4.67036	1.90541	3.91722	4.02563	2.82651	5.37695	5.3065	2.80867	2.83242	3.56926	4.62242	1.76706	3.38934	2.91217	3.62137	5.22867	7.2475	4.28007	1.5669	4.13403	3.63555	3.19269	0.346092	4.71362	2.86807	5.49685	3.2515	2.6995	1.95901	5.78304	7.45249	7.11946	3.11265	3.21506	3.51666	2.08146	4.53878	2.37008	3.43084	2.96368	3.59247	3.86891	3.31882	8.53893	3.21372	3.17794	5.76255	5.13235	1.3375	5.80571	4.30922	3.65386	4.78692	4.30936	3.85156	2.26932	6.63538	1.9633	2.22491	7.12813	2.8423	5.05749	8.2258	4.45897	2.7343	6.08254	3.71046	1.58763	4.92362	0.666339	3.9596	7.00652	4.0149	0.524236	3.90962	2.4278	2.52276	2.71593	5.92098	4.93975	4.55405	2.31707	3.51721	6.51096	2.81952	4.27586	0.850585	4.75078	2.85693	3.63002	1.80376	0.378483	0.389821	0.126429	0.456064	0.0273937	0.488492	0.181585	0.0529293	0.191308	0.0267612	0.791448	0.105613	0.204677	0.495666	0.38491	0.527911	0.827841	0.0709671	1.25477	0.0767697	0.357543	1.12414	0.478281	0.449052	0.641689	0.479963	0.521906	0.507791	0.440876	0.174023	0.250912	0.179683	0.385322	0.0976709	0.619662	0.745816	0.259796	0.3374	0.17098	0.59778	0.0	0.351758	0.621143	0.155365	0.510656	0.908373	0.236056	0.225133	0.265868	0.719656	0.191115	0.35459	0.248623	0.813834	0.914707	0.665134	0.349541	0.37737	0.470886	1.03062	0.25918	0.767992	0.455938	0.149886	0.27149	0.29377	0.253671	0.280974	0.0843783	0.0899414	0.27777	0.243401	1.46539	0.326049	0.249381	0.209116	0.220447	0.22439	0.105782	1.51166	0.440826	0.609122	0.236007	0.395376	0.664722	0.30887	0.149709	0.734528	0.0223682	0.399907	0.216868	0.330579	0.309228	0.363246	0.00208398	0.283687	0.821981	0.323606	0.56043	0.3412	0.305833	0.627795	0.101204	0.16916	0.0652067	0.114318	0.809781	0.506335	0.179504	0.00864728	0.40047	0.368894	0.793904	0.268052	0.255066	0.570235	0.354535	0.668931	0.162127	0.277728	0.450609	0.225769	0.611978	0.485894	0.176172	0.459419	0.0920137	0.331782	0.416731	1.36404	0.933186	0.0106403	0.213817	0.299695	0.268461	0.222379	0.0416311	0.453074	0.274983	0.374167	0.144181	0.527936	0.359057	0.308665	0.183041	0.23665	0.293743	0.304494	0.893528	0.0842269	0.539879	0.464049	0.734637	0.242591	0.332719	0.347507	0.15498	0.116663	0.00835483	0.382291	0.189611	0.374653	0.218635	0.266706	0.16299	0.450065	0.151397	0.319568	0.575369	0.317356	0.51286	0.466624	0.340438	0.248597	0.193221	0.321623	0.109674	0.198883	0.205677	0.461365	0.490312	0.824592	0.255671	0.14906	0.287122	0.527542	0.187725	0.00811153	0.399089	0.355106	0.828237	0.173774	0.172255	0.185704	0.414897	1.00342	0.892123	0.254194	0.337231	0.388209	0.050925	0.367226	0.264458	0.358127	0.389029	0.134942	0.21905	0.275982	1.04638	0.175832	0.171896	0.629354	0.505255	0.0724007	0.776384	0.152952	0.0858065	0.339936	0.32748	0.216987	0.111482	0.301165	0.084054	0.243698	0.448257	0.0729203	0.229226	0.746294	0.326802	0.119494	0.393532	0.264984	0.124185	0.252669	0.0250945	0.360818	0.398854	0.0186469	0.0466167	0.319184	0.166186	0.0913244	0.122235	0.324235	0.168421	0.467048	0.12745	0.3234	0.61309	0.252407	0.247825	0.0301413	0.226017	0.207395	0.547684	0.11632
HUMAN00779_184to311	2.4638	3.04838	2.38753	4.7138	0.727627	7.08506	2.91668	2.6938	5.63839	4.29606	7.29834	4.84119	3.0672	5.89321	3.76685	5.26476	5.59156	4.64287	4.31009	4.21744	4.26996	4.60469	5.53015	4.78973	4.5438	3.61765	5.0306	4.46255	4.62194	6.20345	3.10627	3.51221	4.48047	3.44874	6.57619	5.68011	4.59143	4.83252	3.20087	4.61947	1.53479	5.92521	5.6187	2.81226	5.55435	6.08129	4.09372	5.95507	7.45661	5.8378	3.31578	2.41025	6.64726	7.35529	5.66021	3.7251	5.00172	6.36276	5.49538	6.36758	4.37556	4.54447	4.41889	1.87894	3.53477	4.05827	7.11171	2.32408	3.09241	4.87168	3.87454	5.85192	5.02094	7.09147	3.66737	6.00653	6.0047	4.54906	1.53441	7.33917	5.18629	2.00913	4.34641	4.7548	2.40565	3.41857	4.52556	6.00162	1.46502	3.08539	3.51582	4.17186	5.37365	6.08734	5.08388	5.06369	6.85712	3.83185	4.32837	4.8246	4.25092	5.70406	6.07884	2.64885	2.751	2.04299	6.23166	4.15468	3.86749	4.72984	3.84213	4.16211	5.60664	2.51175	2.38211	7.44824	5.52777	5.06476	6.63932	3.7031	5.11037	4.56961	4.46179	5.40649	0.55739	3.84943	2.68703	5.78211	2.77848	6.5509	5.12461	1.68621	5.55705	4.15473	4.14316	6.55537	3.6351	4.37526	5.06264	6.52334	6.79944	4.73123	4.5637	3.16626	0.0	5.60789	5.88955	5.49647	5.79579	2.23209	5.19124	5.67888	5.08472	7.01	5.26084	5.76413	5.29436	0.0	0.0	4.65161	4.38009	3.29662	5.34852	4.86707	6.08605	5.67123	2.9385	4.42775	5.50777	3.88458	4.22349	4.63493	4.30807	2.84083	5.60215	3.97734	2.06922	3.51728	4.53439	5.34171	3.21612	3.60321	4.61959	4.71555	5.49546	5.77879	5.64052	5.05494	4.63592	3.08561	4.92823	5.51183	3.52639	6.25926	7.15731	5.28253	5.23628	5.0053	2.93572	3.96334	7.63573	3.27664	4.24144	2.60783	3.72522	5.75137	5.42541	4.52828	9.53424	4.83197	3.78454	4.50297	7.71118	2.05652	5.37128	4.51219	1.67733	6.90499	4.51043	6.54776	1.72568	3.18633	4.54175	3.85348	6.3974	7.32061	2.17451	7.39069	3.73637	3.10318	3.87063	4.17151	4.0991	4.55585	0.619505	4.14009	3.16798	3.00611	4.02499	5.07371	3.553	3.32575	3.5969	6.45224	5.79776	4.91695	1.89556	4.40068	7.35377	5.81073	3.77155	3.8222	3.7568	2.20701	7.54852	5.61091	0.106337	0.109485	0.0912149	0.427521	0.00468718	0.619031	0.116729	0.162343	0.347488	0.102707	0.610026	0.589711	0.13873	0.16071	0.314337	0.488944	0.954807	0.115674	0.327105	0.238495	0.228408	0.560155	0.431209	0.454185	0.728519	0.245874	0.11869	0.204829	0.326809	0.115083	0.110762	0.120675	0.48724	0.204288	0.338717	0.453254	0.472411	0.622312	0.0870295	0.469259	0.0120644	0.52052	0.691355	0.0915751	0.27381	0.455532	0.412911	0.508461	0.524798	0.777911	0.0688698	0.0856023	1.01558	0.990427	0.938466	0.291016	0.268043	0.408668	0.266503	0.465502	0.0906684	0.5028	0.448586	0.0258702	0.395885	0.14937	0.137679	0.0927982	0.106315	0.124592	0.424277	0.336762	0.577122	0.535913	0.174277	0.481617	0.530635	0.103894	0.0391012	1.54284	0.652811	0.0946146	0.287845	0.430925	0.106672	0.438599	0.32189	0.664098	0.0299874	0.241832	0.189545	0.538996	0.465275	0.793106	0.106535	0.416014	0.610476	0.296723	0.44599	0.569299	0.294436	0.222055	0.304133	0.163417	0.149563	0.101197	1.177	0.390701	0.213887	0.225097	0.340844	0.591018	0.426542	0.0857898	0.104018	1.27205	0.121809	0.402462	0.617357	0.208787	0.520692	0.474705	0.52751	0.320047	0.00958151	0.379535	0.160856	0.659466	0.280553	1.7504	0.636717	0.0263251	0.471833	0.294259	0.160419	0.252157	0.143698	0.292974	0.131825	0.271822	0.460547	0.486269	0.210875	0.31527	0.0	0.179631	0.458185	0.468374	1.23963	0.0426381	0.298789	0.609711	0.518751	0.462062	0.425531	0.437569	0.53245	0.0	0.0	0.500141	0.222034	0.156635	0.258391	0.469887	0.275524	0.480028	0.0976314	0.252788	0.511522	0.358883	0.130479	0.201246	0.267462	0.181673	0.246681	0.348155	0.0665199	0.205743	0.236429	0.473	0.364368	0.129097	0.2301	0.466046	0.564396	0.564853	0.268076	0.246166	0.611982	0.128433	0.608019	0.328167	0.426069	0.441187	0.655768	0.751588	0.452445	0.280851	0.172733	0.380868	0.103399	0.288511	0.260555	0.139199	0.139033	0.304504	0.0744309	0.314585	1.02819	0.118299	0.173639	0.427687	0.449994	0.113979	0.415809	0.24106	0.0280412	0.323457	0.516752	0.308456	0.0367636	0.203374	0.183917	0.242035	0.693256	0.148009	0.0388607	0.530267	0.355306	0.185245	0.484865	0.476072	0.32545	0.326815	0.00962968	0.320514	0.136637	0.0284151	0.241477	0.520949	0.16101	0.136396	0.364514	0.375363	0.485949	0.427368	0.0434715	0.309337	0.844362	0.419243	0.0845829	0.210179	0.148218	0.0880457	0.436113	0.410904
HUMAN00779_1to55	4.78447	5.29799	4.31932	3.07678	5.88636	5.25816	4.05959	3.15992	2.72365	3.30171	2.31113	3.22658	6.92261	3.19609	5.84803	3.53643	5.79752	3.94939	5.51286	1.79891	4.54729	7.03461	3.14657	4.40182	4.0717	3.55931	8.34267	6.83695	7.35351	14.5522	5.72091	1.69431	3.03107	3.16541	6.96512	4.78257	3.59166	4.00587	1.95502	3.12346	3.3861	5.71675	5.18436	1.53977	2.89812	6.6113	2.075	0.597477	3.65692	5.23236	3.20491	7.2982	1.76916	8.55361	4.19012	5.48783	4.36885	8.13957	5.31362	8.97641	5.22613	3.81338	2.35955	5.15803	5.12679	7.14245	4.35307	6.87295	3.32182	3.30734	3.41097	4.52756	5.21159	7.06757	6.30711	6.51742	3.26268	3.96834	1.96192	5.82079	6.57806	8.51548	6.7232	3.57508	3.77	2.16776	2.45188	5.03719	4.17628	6.36796	2.46989	6.10964	4.53303	3.42276	1.75055	4.96278	5.63065	4.5932	7.33443	5.81813	6.19852	12.396	2.75535	3.69104	2.54192	1.34823	5.94214	7.86707	4.12144	3.42019	3.01722	4.48419	4.32451	3.06483	3.45062	4.57974	4.12344	2.5452	3.26729	2.25802	5.30885	2.02839	4.38708	6.08015	3.68086	4.87651	2.61506	7.11711	3.78618	6.59106	5.16613	10.5169	3.12504	4.44173	6.47683	9.06933	3.02056	5.13248	0.876732	5.37989	2.65037	3.52792	6.48628	6.49413	5.98908	1.00243	4.70739	3.08094	5.18821	9.24348	7.2139	3.92488	7.4785	1.36522	7.04958	3.34307	4.77389	1.95611	4.07744	6.55735	3.20689	0.0	3.37963	4.46174	3.48692	4.89912	6.19922	3.30547	3.12244	4.52969	2.85889	4.15644	4.28027	3.08713	4.80015	4.19997	3.92856	5.37483	4.15962	3.55599	5.40944	9.33833	2.79122	5.5907	5.63217	5.70112	3.14182	2.09592	4.9156	5.14279	5.24484	3.90347	3.43212	3.82757	1.37863	6.46684	4.35662	4.18989	6.12814	3.73082	0.545839	5.23027	5.56814	4.08567	4.7118	4.06114	2.65377	5.06665	7.69039	2.8268	4.44107	3.13708	1.91847	2.79971	2.78467	2.54907	4.37635	7.65981	7.10551	5.37873	3.20812	4.12485	3.64402	4.43648	3.88169	4.34069	1.4759	4.70586	4.32503	3.065	4.92216	5.27523	3.99115	3.14987	3.30192	2.40963	3.51626	4.63915	5.33719	6.86607	6.12257	4.92558	4.69272	5.84518	3.01587	3.39495	1.92594	7.09767	6.05261	2.65561	5.49247	2.57687	8.75182	6.14208	4.5252	2.92203	0.189545	0.594917	0.249217	0.421131	0.140125	0.501124	0.444084	0.202096	0.165495	0.150292	0.230903	0.389425	0.63748	0.367199	0.726605	0.505187	0.503404	0.149674	0.71357	0.100214	0.387242	1.08221	0.164316	0.394852	0.384793	0.338832	1.04432	0.599533	0.402946	0.210113	0.434306	0.0553287	0.268786	0.282291	0.579243	0.567769	0.452797	0.496783	0.128547	0.224391	0.111148	0.688529	0.498235	0.0509185	0.16864	0.344415	0.109645	0.0114527	0.27827	0.627642	0.470646	0.633631	0.18085	0.888397	0.423786	0.51265	0.169062	0.640263	0.445508	0.936323	0.358855	0.333821	0.24919	0.158316	0.49532	0.4745	0.0530769	0.798955	0.363387	0.10354	0.160793	0.394186	0.908268	0.444502	0.344732	0.823549	0.373259	0.3423	0.033468	0.617583	0.733084	0.958447	0.922308	0.245145	0.361976	0.191879	0.077978	0.654832	0.241443	0.444882	0.148954	0.423446	0.270495	0.333244	0.0641603	0.484364	0.45051	0.287548	0.558937	0.350817	0.252073	1.08813	0.185019	0.489234	0.100568	0.117483	0.735719	0.540899	0.377107	0.157422	0.220691	0.603258	0.644803	0.152388	0.233901	0.764327	0.577428	0.309909	0.354811	0.031084	0.248099	0.210044	0.216539	0.415752	0.105236	0.29313	0.183525	1.07896	0.410865	0.695556	0.553037	0.157137	0.395013	0.391077	0.859278	0.76297	0.218214	0.624732	0.0411355	0.445197	0.149319	0.395139	0.528816	0.672206	0.635378	0.0527832	0.794841	0.241435	0.89856	0.483804	0.454483	0.496855	0.772446	0.0767345	0.482442	0.310686	0.353217	0.0881963	0.313472	0.537542	0.125712	0.0	0.326146	0.337689	0.193133	0.570245	0.465296	0.201732	0.578512	0.249079	0.352499	0.145879	0.439989	0.316069	0.412263	0.519577	0.645047	0.3527	0.275119	0.5331	0.254818	0.85731	0.0787452	0.219274	0.896171	0.279703	0.203998	0.0550464	0.681675	0.453059	0.545478	0.362133	0.277052	0.368625	0.0890861	0.503516	0.655303	0.48107	0.272638	0.402846	0.0125512	0.35437	0.332618	0.608109	0.579228	0.222855	0.121258	0.505905	0.829151	0.193017	0.360205	0.271543	0.204394	0.232851	0.208509	0.193164	0.310562	0.223265	0.536504	0.257024	0.236621	0.485805	0.2104	0.529664	0.288816	0.0770595	0.0650862	0.470205	0.377913	0.161307	0.448937	0.523949	0.535481	0.352701	0.180248	0.136822	0.405551	0.0809363	0.376374	0.239019	0.353565	0.77757	0.284299	0.382804	0.170538	0.21669	0.16038	0.663628	0.927997	0.303035	0.320311	0.2134	0.419668	0.259688	0.502285	0.178799
HUMAN00783_1to34	2.12686	1.90009	0.90264	2.72958	1.69519	5.19822	2.66242	4.52491	1.65124	3.52954	3.44737	3.83388	1.78092	3.36765	3.82663	5.16338	4.64452	5.73728	5.31695	5.65807	4.21522	4.29561	7.84243	6.79039	3.80815	2.92514	3.47137	1.83822	3.21755	5.32864	5.57385	5.16037	5.59325	1.81679	1.00094	3.67368	4.94123	2.33742	4.97673	3.51806	0.0	9.05552	1.27258	1.16147	2.0221	2.62852	7.2045	7.63854	0.939965	6.34671	1.56029	0.745017	4.08354	4.58162	6.0053	2.1974	6.49674	4.81532	3.64669	3.09348	1.60705	7.16165	3.30363	1.40026	4.77962	2.54016	8.10191	0.0	0.536399	5.79431	4.74147	2.89896	1.88653	1.99105	2.18345	2.57115	3.21338	1.39117	3.24599	5.33126	3.30512	2.64503	7.22031	1.30113	0.827884	4.27493	2.17003	4.94702	0.0	1.76703	4.51496	7.45773	2.60976	2.56502	9.97397	6.9088	5.44531	4.36253	3.44466	4.59118	2.04626	0.0	5.75398	1.36067	3.59146	3.82733	8.12619	4.5944	2.34673	6.63427	1.65833	6.16953	5.58098	6.43671	4.3932	5.84116	2.30382	4.58295	2.99265	4.12744	5.76366	1.11174	3.70409	1.65362	0.0	5.42646	3.62352	4.87069	4.04865	6.08201	3.04114	2.69732	2.07608	2.54938	0.308022	4.71245	2.48667	3.09388	0.845047	1.48683	3.35582	3.78099	1.65179	2.89768	1.41587	1.54032	1.87875	0.706622	5.57471	0.138916	5.50038	3.83742	5.09816	8.15042	3.02031	4.65127	3.79649	1.94323	2.18187	1.22918	5.68399	0.427824	4.46081	1.12546	12.261	6.35372	0.772083	1.54816	1.48382	1.66064	2.67911	8.5181	3.3419	4.47747	3.63972	1.19726	3.45581	0.907745	3.76971	6.87589	4.00818	2.18722	4.22719	3.2541	2.73159	5.99096	2.05452	7.02004	5.45327	2.90449	4.03537	3.80992	4.66994	4.16154	4.44259	4.03031	3.67465	3.72696	4.71135	1.43781	1.09653	3.20164	7.49848	1.18522	2.84908	4.00875	0.477122	4.57932	5.38942	4.0022	1.09361	2.33137	2.11071	0.786577	5.21656	1.00387	0.0	1.27068	4.97184	4.82201	0.0	2.24231	2.42175	1.84052	5.56546	5.16478	1.71654	3.29039	4.97618	3.1133	1.37374	0.689646	4.3215	1.86661	0.0767463	2.88219	6.69889	3.3669	4.34304	1.4362	0.0	0.579432	2.95495	4.87329	7.39084	5.65233	0.658129	5.36925	5.22175	8.02233	3.0342	1.68142	0.0	0.694798	3.73572	4.93012	0.139048	0.0603063	0.0555566	0.197241	0.00727342	0.975919	0.1196	0.211698	0.120731	0.121502	0.455126	0.374632	0.056823	0.26652	0.159645	0.653498	0.612411	0.351694	0.322762	1.04788	0.262146	0.604726	1.37571	1.32128	0.343148	0.162667	0.159485	0.0523105	0.161482	0.0584246	0.293541	0.422841	0.492742	0.105061	0.00390991	0.687804	0.294939	0.216948	0.378457	0.314917	0.0	1.33082	0.0635462	0.0570124	0.198936	0.266961	0.841685	0.829879	0.0434893	0.531386	0.0670765	0.0203715	0.417152	0.580078	0.710485	0.118954	0.402157	0.295338	0.186018	0.268492	0.120733	0.834088	0.289629	0.0526327	0.379092	0.0872472	0.0941712	0.0	0.0146672	0.0818934	0.865187	0.348383	0.169108	0.168907	0.111114	0.158637	0.356965	0.148561	0.242121	0.55105	0.370286	0.0733442	0.559372	0.068252	0.0485353	0.431126	0.227949	0.819503	0.0	0.140164	0.142273	0.67216	0.364904	0.371328	1.68596	0.908251	0.577503	0.197725	0.320944	0.493747	0.0834325	0.0	0.594733	0.0847039	0.352605	0.498548	1.05123	0.547566	0.158827	0.426933	0.126475	0.374025	0.564825	0.600372	0.377377	1.20383	0.084709	0.463799	0.153182	0.319298	1.10391	0.0895593	0.270349	0.0981679	0.0	0.773093	0.17205	0.31924	0.43896	0.864618	0.246649	0.0162671	0.0662008	0.171836	0.00931378	0.37203	0.0679948	0.337056	0.0242407	0.0838231	0.104869	0.338931	0.0716992	0.229531	0.0387152	0.06141	0.115915	0.0258572	0.72438	0.0037985	0.480866	0.153457	0.997494	1.91014	0.24102	0.680761	0.290891	0.00759076	0.112574	0.148441	0.632725	0.00789628	0.0910474	0.0675948	0.759545	1.01325	0.0347105	0.0922833	0.0589832	0.313578	0.175399	1.51254	0.236119	0.936614	0.307075	0.0900334	0.14235	0.0326582	0.228663	0.602461	0.360134	0.010958	0.204456	0.120475	0.222404	0.939498	0.0577672	0.891973	0.510073	0.140843	0.3033	0.548805	0.614768	0.484992	0.434211	0.739407	0.166275	0.307691	0.713926	0.101169	0.0342666	0.293333	0.666416	0.0916345	0.15367	0.356154	0.0134244	0.63951	1.48263	0.323879	0.0763014	0.13484	0.199127	0.0476729	0.751401	0.0312571	0.0	0.0786745	0.384019	0.352902	0.0	0.176375	0.12207	0.0377253	0.693111	0.319789	0.107855	0.0657503	0.200595	0.251055	0.0747905	0.038284	0.527441	0.128636	0.00029979	0.110566	0.618312	0.0198292	0.379085	0.115445	0.0	0.0158439	0.239647	0.55393	0.907017	0.942374	0.0270493	0.834396	1.19224	0.705402	0.108963	0.0525444	0.0	0.0242333	0.396577	0.656039
HUMAN00783_256to295	4.6466	5.16363	2.07033	5.67914	0.615032	3.68924	3.98274	1.44579	2.42086	0.253368	7.16111	3.28896	2.10797	6.26347	3.74348	2.80549	5.80366	0.979265	7.44094	2.29478	4.01366	7.57357	4.93891	3.4198	4.11191	5.34407	4.81468	4.93284	3.44063	8.36136	2.63852	3.24943	2.93283	1.8773	4.8959	4.70062	3.69392	8.80997	3.45871	4.91258	0.0	3.15591	5.05267	0.976863	3.79363	7.20175	2.62269	4.23332	3.65153	6.43075	3.19577	3.98652	2.3917	4.22724	6.05722	4.40413	3.28868	5.41643	4.3501	5.84897	3.52717	5.02815	5.02211	1.31572	2.10503	1.99317	9.56713	4.19082	1.32833	4.47738	7.87644	2.14492	5.40978	3.47441	4.72678	2.98573	3.07002	6.11123	2.06516	8.07331	4.96264	3.79901	4.24011	3.95866	7.53716	2.85703	2.89854	7.748	1.98161	6.50251	2.77148	3.83811	2.71655	3.53699	1.32807	5.98234	5.95702	4.1641	4.86089	4.0766	2.76305	4.78879	2.78754	3.96036	1.3123	1.27284	5.99622	6.9542	2.48038	0.357835	6.74199	3.27524	5.21111	4.23556	4.78464	5.29241	4.00445	4.67778	2.91975	3.6583	5.02702	2.89572	4.35865	4.00673	6.27368	4.97614	1.6993	2.96596	4.30182	7.90966	4.3398	0.707711	5.01756	3.12911	3.65812	2.52135	1.14985	3.85733	2.60694	7.6471	3.4538	6.61937	5.36429	2.59557	1.97447	3.52367	4.93036	2.23818	5.10216	1.56681	4.59243	3.16187	4.90925	4.58931	5.02237	2.91282	5.65781	2.15677	1.42837	2.91352	3.94233	5.0182	2.77517	4.35637	3.83784	4.67036	2.44081	3.91722	4.02563	3.52044	5.37695	3.68105	2.64383	3.36138	4.57199	5.21	1.76706	2.64202	2.13378	3.18684	4.1734	7.2475	3.27121	1.85445	4.21352	3.96653	2.83597	0.346092	3.95161	2.86807	5.49685	3.01235	2.6995	2.51506	3.40166	7.45249	7.11946	3.06669	3.52341	3.51666	2.92699	3.73118	2.37008	3.44484	3.38448	2.67309	3.30177	2.84047	8.22323	3.94461	3.17794	5.17447	5.34545	1.48068	5.64617	3.60678	1.55485	2.64527	4.24781	3.632	2.26932	6.63538	1.9633	4.01323	6.41526	3.2032	4.73796	7.41419	4.46182	2.7343	6.08254	3.84796	1.58763	5.23344	0.698537	4.00958	5.00429	1.51686	0.679364	3.34954	2.4278	2.52276	2.71593	5.8453	2.39217	4.23902	2.07927	3.60551	7.51188	2.81952	4.27586	0.850585	4.75078	2.96084	3.39863	1.64586	0.344678	0.316313	0.110703	0.456374	0.0158291	0.475096	0.176571	0.108438	0.187769	0.00593832	0.791651	0.239898	0.168582	0.457905	0.415094	0.341118	0.67496	0.0279495	1.18748	0.0928652	0.376291	1.0223	0.504613	0.487505	0.665604	0.447715	0.517965	0.526839	0.358784	0.167203	0.189051	0.139102	0.342886	0.0879037	0.525022	0.725448	0.215085	0.604966	0.134252	0.573054	0.0	0.275926	0.518496	0.0764202	0.446048	0.784625	0.117633	0.216985	0.226391	0.764686	0.175099	0.344362	0.338113	0.636936	0.876596	0.613949	0.360104	0.371588	0.46522	0.988179	0.27131	0.757687	0.494927	0.0946586	0.189906	0.156721	0.281364	0.17427	0.0925111	0.060217	0.331877	0.239511	1.30049	0.426813	0.287154	0.339588	0.223001	0.25794	0.127092	1.54813	0.550642	0.533399	0.133262	0.330362	0.633405	0.280682	0.229992	0.681264	0.0245925	0.396	0.341929	0.364657	0.289094	0.401903	0.00557904	0.351808	0.846606	0.295028	0.551534	0.382978	0.213973	0.640996	0.0968031	0.200245	0.0664317	0.0841664	0.96581	0.436399	0.201723	0.00912686	0.507812	0.317937	0.764006	0.279508	0.27206	0.584612	0.409863	0.55226	0.150287	0.283701	0.363923	0.240646	0.56096	0.43729	0.201299	0.504059	0.0923052	0.329403	0.377988	1.31901	0.881503	0.0027645	0.213592	0.362975	0.24641	0.255435	0.0365856	0.495747	0.208748	0.440566	0.184951	0.482083	0.356961	0.261625	0.137	0.260192	0.259716	0.250955	0.892103	0.0881105	0.582257	0.401394	0.719817	0.264538	0.346104	0.327774	0.375726	0.0505492	0.0365625	0.331454	0.258404	0.359903	0.196968	0.314418	0.261816	0.454849	0.132589	0.31702	0.411251	0.312954	0.448331	0.341594	0.297757	0.322803	0.13798	0.370097	0.0844963	0.170727	0.181707	0.484656	0.395524	0.796742	0.231538	0.170246	0.391515	0.541153	0.193792	0.00811153	0.379628	0.291913	0.829917	0.162123	0.138294	0.193923	0.352978	0.940658	0.830436	0.233081	0.336139	0.426416	0.101009	0.330966	0.225617	0.39469	0.390616	0.144746	0.216156	0.24116	0.830241	0.191105	0.141072	0.473336	0.513254	0.0816859	0.778779	0.156291	0.0986273	0.21196	0.364176	0.166624	0.112182	0.298616	0.0975614	0.396592	0.349052	0.0851448	0.260325	0.760714	0.295764	0.120512	0.434021	0.316048	0.0976577	0.308064	0.0384366	0.344105	0.410952	0.00592524	0.0341977	0.251376	0.135762	0.0996627	0.153724	0.340465	0.239933	0.480291	0.104773	0.271729	0.728597	0.238386	0.225562	0.0316927	0.234133	0.175632	0.510716	0.115907
HUMAN00785_414to467	2.77547	5.58144	1.28845	6.48168	3.85992	4.46772	4.3433	2.90862	4.714	4.01016	2.99778	2.78579	8.57609	5.2951	5.41677	3.15723	5.10965	1.24017	3.14275	2.53345	4.7718	6.65555	2.79219	4.36998	4.68331	4.40837	7.66431	4.87999	4.02592	15.0401	6.18097	2.2108	3.34154	4.53018	9.58586	7.23021	3.44577	4.84825	3.83199	4.55997	3.90516	1.91359	3.59781	2.13328	4.12012	5.5943	3.0303	3.11641	2.89859	4.32699	1.97179	4.92195	2.72524	6.32309	5.4597	5.57853	5.40033	13.4178	4.53263	10.3471	6.67517	4.01644	2.85861	3.4885	5.13166	2.91026	5.01142	5.26021	4.1639	7.96166	0.549716	3.86654	6.03828	2.76165	4.54615	4.04032	4.31936	3.33334	1.31297	3.31966	7.63483	8.66575	5.97985	3.65885	3.58173	1.94946	1.54519	4.68974	4.47699	4.47661	4.05727	6.74147	2.55283	5.3582	4.13559	4.6497	2.87165	4.26192	6.8634	5.07949	1.75025	7.48729	3.35354	6.74338	4.33111	4.92806	3.44156	5.05348	2.64547	7.73011	1.02264	3.95862	3.85378	1.64644	4.33967	5.10281	6.80293	6.59022	2.08314	4.37964	2.85892	2.25349	1.48469	5.11545	2.37532	4.562	3.09016	3.97806	3.88794	4.0409	3.12112	4.9032	4.01481	2.81595	3.57837	5.83718	4.10872	4.26432	3.26208	3.28977	2.40479	3.03834	10.1088	6.81992	6.4472	3.58355	3.07545	6.69688	5.0944	4.87358	6.40896	6.78081	5.44031	1.36506	3.49852	5.27801	5.96976	2.22904	1.29089	4.3591	1.84307	1.95042	6.94403	3.53982	4.57176	3.62198	7.53939	3.97737	4.53437	2.95865	3.95635	1.63933	5.50708	2.51051	5.55838	2.48613	3.21946	3.69279	5.15385	5.21234	4.25555	6.60629	3.4968	1.66585	4.21416	2.33055	2.97519	4.81699	6.62811	4.64625	3.38045	4.85838	3.9863	4.40007	4.54546	5.38101	3.67201	8.04776	6.02197	3.06336	3.41423	2.77582	3.30888	5.40802	4.59646	4.35461	4.88334	6.29212	5.39332	5.63413	2.63492	5.83892	3.85951	2.27754	7.70298	3.63247	4.39116	3.3439	3.44922	5.24384	6.0605	3.36516	1.11017	3.93851	3.94506	3.63166	1.32389	2.30254	6.52949	5.39913	4.87999	6.2981	4.42784	3.53277	3.97698	4.55384	4.14473	3.45554	3.15186	3.22845	4.06341	4.60548	2.02302	5.10417	4.14238	3.27638	3.10237	4.48015	5.48481	2.4887	6.20485	3.57562	6.64548	6.02172	6.22102	1.90848	0.179929	0.517079	0.0352373	0.243796	0.178786	0.246283	0.396668	0.333289	0.130953	0.168747	0.3459	0.130622	0.843915	0.550668	0.629876	0.34723	0.36454	0.0767039	0.29541	0.136597	0.313833	0.748336	0.153929	0.402304	0.536514	0.69112	0.751868	0.507905	0.457836	0.178654	0.378841	0.13465	0.213266	0.474242	0.552922	0.653286	0.228462	0.243673	0.192463	0.216727	0.221389	0.109144	0.225572	0.110974	0.34851	0.402939	0.374002	0.0671859	0.267429	0.42826	0.201711	0.675105	0.074092	0.805111	0.54752	0.465687	0.308117	0.643109	0.653907	0.876121	0.50829	0.41125	0.168306	0.141709	0.417598	0.305426	0.108234	0.599822	0.556559	0.381023	0.0176279	0.312697	0.532317	0.116873	0.369658	0.36772	0.213403	0.193843	0.0541014	0.160988	0.608595	1.1335	0.675322	0.253848	0.566862	0.0657002	0.0933561	0.619422	0.0553521	0.40363	0.427794	0.541545	0.20813	0.768966	0.0753555	0.375834	0.304372	0.326823	0.480542	0.274767	0.106589	1.00324	0.223759	0.638082	0.393387	0.342564	0.404383	0.293823	0.124535	0.42829	0.0839336	0.418084	0.49837	0.0502639	0.230637	0.429592	0.73771	0.52137	0.150016	0.351454	0.123262	0.227412	0.112666	0.476649	0.144015	0.229243	0.371176	0.690574	0.457717	0.288686	0.290798	0.10187	0.235666	0.280523	0.577703	0.482227	0.172113	0.458306	0.263466	0.211653	0.190779	0.207205	0.496331	0.673638	0.799084	0.191574	0.38404	0.443398	0.543725	0.466336	0.510581	0.455663	0.549046	0.099396	0.167585	0.469481	0.210153	0.0999233	0.077492	0.487221	0.0360007	0.13117	0.437247	0.155007	0.229258	0.362176	0.631994	0.517165	0.536641	0.224758	0.426	0.0474709	0.575799	0.207955	0.338087	0.371555	0.268829	0.393433	0.217172	0.38658	0.250661	0.887331	0.290693	0.100548	0.647755	0.0860658	0.197641	0.19659	0.484533	0.459853	0.251683	0.304753	0.128962	0.317976	0.387532	0.643767	0.433875	0.759207	0.221089	0.294558	0.206946	0.253253	0.314351	0.652555	0.529434	0.368589	0.290037	0.677906	0.551369	0.552445	0.122207	0.362354	0.411485	0.133082	0.604585	0.302855	0.35179	0.208093	0.175184	0.375064	0.202254	0.47644	0.0317899	0.451951	0.199459	0.0754442	0.0589776	0.153181	0.385137	0.413311	0.449288	0.764669	0.53878	0.396828	0.23026	0.282601	0.37867	0.0494295	0.16782	0.241616	0.298508	0.673848	0.0760557	0.628217	0.154258	0.137015	0.200919	0.412892	0.640158	0.195477	0.461474	0.184304	0.34242	0.578135	0.292505	0.100254
HUMAN00789_1to38	1.94731	7.90637	1.12227	2.98701	7.09756	3.60337	4.07165	4.11584	3.44368	2.21588	3.9467	4.39064	6.5724	5.10811	5.73674	3.68835	2.11411	2.50333	2.77933	2.18671	3.20113	7.53132	2.3623	4.82786	5.44292	5.50021	8.89148	2.62271	4.4233	9.16771	4.75278	0.742505	2.22502	5.83358	1.26292	3.14839	4.33082	3.0133	2.60614	4.80277	1.09073	3.15849	3.79857	2.69739	3.16391	4.41978	3.52586	3.24728	6.27394	4.89122	2.6733	5.50245	2.65649	9.22457	3.21933	3.15696	2.82833	2.48185	5.61486	6.63632	5.22259	4.01248	3.30268	7.84057	3.29904	4.95776	0.0	6.63728	3.02672	2.15081	4.7758	2.52098	3.07997	5.00132	0.522952	4.15437	3.46877	1.10941	2.22498	4.64028	6.16215	9.88092	4.22482	3.43339	3.08101	2.85558	4.15421	3.68577	0.0	4.79649	1.60268	4.16303	3.70352	4.59803	0.561681	6.25617	3.57343	2.51445	4.84344	1.38094	2.347	6.75342	5.28242	3.58765	2.2959	3.38359	3.70634	3.35954	3.48198	5.43105	1.00293	4.773	6.56254	2.42233	3.4682	2.98998	4.52871	2.37428	2.88003	1.56154	4.61815	1.70135	2.61338	7.39856	1.56515	5.54605	1.09287	4.02184	2.81339	6.53851	3.14882	4.29216	4.44518	2.23878	5.13878	5.84829	2.52615	3.60425	1.85248	2.51468	2.08069	1.93368	10.0974	4.95821	9.18448	4.37418	2.83062	1.40349	3.30112	3.97124	2.97222	3.90773	4.09052	5.31753	4.42221	2.70082	3.16014	3.18058	2.81193	6.93013	2.1798	0.617165	0.595424	1.63629	3.18852	8.30901	1.97095	2.70614	2.90291	3.2577	4.63731	2.2744	3.7672	4.01844	3.74448	5.10824	4.39818	4.20414	2.1494	2.26562	2.98722	5.70967	2.4104	4.77672	6.29275	2.50673	4.84441	1.45885	5.07896	3.19526	3.15465	3.31871	3.20925	4.37989	5.39294	3.81202	4.74954	4.83134	1.67145	3.3357	0.549064	1.77503	4.19488	2.51953	2.07464	2.93106	0.99768	4.2423	3.89759	3.81441	1.69268	3.45911	3.59793	0.656472	2.30311	2.99036	4.29844	1.76413	6.84758	3.44389	4.79101	3.44751	0.870318	4.71522	3.80038	2.90392	0.625863	3.58467	5.44736	3.05983	3.92751	6.20406	4.79642	2.51719	0.0	2.68448	4.52352	3.55409	1.95876	2.35841	2.33504	7.33862	3.55015	4.85311	2.41796	4.7746	1.65534	4.48193	5.40205	2.44012	5.69591	3.02324	10.0122	4.23234	2.30587	2.12876	0.11672	0.691102	0.0706769	0.274062	0.187968	0.386945	0.282007	0.28637	0.302652	0.175683	0.321513	0.440556	0.651569	0.248518	0.753119	0.233189	0.28118	0.0917083	0.314631	0.190491	0.243658	0.717331	0.17766	0.466067	0.456758	0.488302	1.14419	0.306643	0.472851	0.132289	0.289864	0.0302085	0.154389	0.462679	0.0528595	0.30497	0.413056	0.30357	0.0720368	0.198347	0.035787	0.542058	0.351958	0.133626	0.086177	0.334451	0.336888	0.167471	0.401138	0.649487	0.265676	0.416668	0.235833	1.18847	0.305017	0.196508	0.0958205	0.0505902	0.773434	0.749583	0.327775	0.531226	0.293479	0.176696	0.661514	0.293759	0.0	0.79631	0.178677	0.0284357	0.373352	0.0786099	0.20082	0.428078	0.0142995	0.604841	0.308614	0.0503055	0.0318269	0.754927	0.663276	0.969625	0.807367	0.575209	0.270432	0.323688	0.44897	0.438252	0.0	1.17988	0.0499101	0.554392	0.424291	0.790099	0.0188769	0.796442	0.246162	0.176112	0.843151	0.199455	0.137449	1.50437	0.338178	0.429896	0.210164	0.402767	0.473832	0.158773	0.299922	0.22841	0.0274863	0.575866	0.739529	0.195627	0.266342	0.414322	0.322282	0.216735	0.127527	0.0597649	0.572311	0.194413	0.197108	0.688019	0.103071	0.388778	0.0410886	0.40465	0.499157	0.872295	0.24011	0.0377549	0.332565	0.160643	0.566162	1.03256	0.165353	0.273239	0.119986	0.151119	0.224181	0.157062	1.20889	0.546813	1.40256	0.209171	0.333143	0.0670152	0.414021	0.283022	0.293738	0.27091	0.454118	0.479516	0.427321	0.204349	0.486068	0.0401089	0.0819084	0.552735	0.130278	0.0207925	0.023999	0.146375	0.223678	1.11357	0.117211	0.151882	0.339349	0.32441	0.518593	0.0644291	0.409694	0.291724	0.301071	0.498509	0.460901	0.236006	0.18001	0.262317	0.344228	0.603912	0.127173	0.216438	0.820865	0.217814	0.22282	0.132103	0.872422	0.278322	0.394007	0.415042	0.287994	0.401254	0.572332	0.394667	0.462972	0.620791	0.104806	0.382846	0.0150135	0.136786	0.17637	0.282537	0.199794	0.147961	0.0272803	0.64756	0.577394	0.203861	0.121907	0.178955	0.50832	0.0593604	0.166878	0.127791	0.466427	0.10885	0.423567	0.243528	0.411026	0.667965	0.0476098	0.240209	0.323776	0.0648692	0.0171135	0.296818	0.608144	0.304605	0.338202	0.626429	0.527465	0.219474	0.0	0.264374	0.259214	0.068146	0.115883	0.321533	0.081656	1.10931	0.242164	0.384775	0.215372	0.216395	0.0473709	0.615849	0.832357	0.310974	0.394618	0.200662	0.361165	0.150001	0.181047	0.144192
HUMAN00790_215to255	3.95484	1.9698	2.04006	4.79768	8.10957	2.09124	2.91277	3.31129	4.39956	3.69157	3.65673	3.81711	3.21251	4.90346	1.40739	3.07396	5.34599	0.665801	3.52257	4.56295	0.281567	6.24502	3.25571	1.88809	4.79523	4.20082	3.90883	0.900453	3.61825	7.64792	8.51044	4.561	3.81934	6.55191	2.47451	1.92543	3.90969	3.84437	5.41203	2.95407	0.0	2.44667	3.87496	4.10251	0.479297	1.55068	3.56264	4.69611	3.97657	5.87616	3.26011	2.82473	6.93894	6.74029	3.7264	5.11103	5.26885	3.83911	4.69074	3.42614	3.38751	3.72998	2.95458	4.54679	1.20353	2.56737	5.11468	5.30915	3.21979	5.84816	3.88226	3.15581	3.43967	1.6679	3.11331	4.39663	3.33306	2.03895	1.6523	3.25584	3.00794	3.34516	4.48279	2.13329	1.38042	2.67681	5.83989	5.35874	1.03972	5.42417	1.31934	2.842	4.26877	5.40711	5.10616	5.15869	3.94271	4.03889	3.65934	4.17119	5.33564	2.09321	0.955981	4.24608	2.89681	1.20233	4.14302	5.10317	2.84705	4.68534	3.83741	4.26322	4.24355	1.78574	3.94042	7.63692	4.31439	3.20492	1.77078	3.12195	4.49094	3.07652	1.59472	2.33098	2.01781	3.93058	7.53266	5.59629	1.6818	5.4599	2.36439	11.5565	5.20999	2.17132	1.75718	3.70905	1.91697	2.38883	2.72847	2.67591	3.91466	3.48956	3.41705	5.48338	6.14913	5.55827	3.44293	0.0	5.02311	0.0	2.57544	2.72403	4.39419	2.58074	3.53342	3.88491	4.78779	2.72889	1.92775	2.59355	1.83264	2.20868	2.50766	4.23299	0.991884	5.39087	3.03432	3.9826	2.41252	3.73586	1.73417	3.64535	4.28894	3.59754	5.15015	4.05283	5.44996	3.16067	4.89835	2.55154	5.57248	4.64803	7.56937	4.69944	4.58133	3.55198	2.97383	2.72638	3.42231	0.0	3.53035	3.0119	3.24697	4.94259	2.99087	2.62181	3.47569	3.51464	1.40959	3.07977	4.1697	3.94231	1.47731	3.87586	5.17618	4.28671	1.63613	6.45334	4.09904	5.49062	2.70687	4.32862	1.90272	0.396503	7.34453	2.79733	3.23551	4.45608	1.82554	3.49065	3.90227	2.21311	2.34753	3.36199	3.39651	7.49647	2.91877	0.977572	2.99355	4.98523	1.89801	4.8291	4.29749	3.19112	0.971011	2.84348	3.28317	7.11672	1.74104	4.10494	3.20775	0.613381	4.49742	5.14564	5.83102	2.13065	2.84215	3.51726	5.20683	3.73898	1.41698	2.87568	2.77299	3.72246	1.39402	3.28299	0.402302	0.150695	0.10899	0.543368	0.0881526	0.230734	0.147507	0.368387	0.367848	0.202663	0.237532	0.28531	0.209611	0.220842	0.0961543	0.180352	1.03618	0.0100604	0.108054	0.158643	0.009492	0.658036	0.323068	0.131021	0.703559	0.170919	0.0322085	0.0625994	0.254872	0.0612655	0.109919	0.103203	0.448065	0.391889	0.117975	0.189001	0.35074	0.607351	0.415177	0.269425	0.0	0.239408	0.2894	0.205484	0.0176146	0.032106	0.315396	0.125764	0.553941	0.770446	0.182667	0.304712	1.21797	0.902784	0.96642	0.503841	0.457127	0.234175	0.413607	0.271581	0.184576	0.295963	0.2909	0.0641113	0.124827	0.10482	0.0429352	0.321774	0.0891502	0.0797393	0.282099	0.428093	0.108011	0.179928	0.263232	0.807183	0.166663	0.135667	0.0571841	0.522542	0.494706	0.0569024	0.462319	0.212921	0.0999162	0.290006	0.417143	0.710103	0.0347774	0.292144	0.0128241	0.484258	0.493184	1.31844	0.0955144	0.581323	0.554062	0.367809	0.444669	0.68126	0.250315	0.141503	0.104204	0.201235	0.254448	0.025908	0.832326	0.104774	0.146628	0.0901418	0.150278	0.56329	0.547881	0.0976996	0.177761	1.83074	0.37575	0.208042	0.113201	0.199081	0.320019	0.246585	0.114575	0.171199	0.0250355	0.227975	0.515778	1.34263	0.166436	1.68742	0.127732	0.0913529	0.252997	0.275847	0.0856102	0.218466	0.0683612	0.187163	0.087429	0.29372	0.268777	0.410282	0.171745	0.449777	0.243233	0.171916	0.367742	0.0	1.39902	0.0	0.182474	0.337896	0.711495	0.339685	0.349774	0.126361	0.558696	0.0201116	0.100547	0.381313	0.0979404	0.0939709	0.0492694	0.339987	0.0308715	0.634368	0.228425	0.203515	0.125379	0.394845	0.034113	0.0556035	0.76822	0.245841	0.616914	0.384527	0.271175	0.284074	0.220088	0.123593	0.529836	0.0653639	0.326356	0.385663	0.526436	0.531499	0.137374	0.122659	0.836903	0.0	0.351399	0.355748	0.269171	0.70273	0.294532	0.218393	0.335487	0.322534	0.0639658	0.36799	0.192251	0.205059	0.0971633	0.22049	0.398253	0.28053	0.066889	0.770849	0.650049	0.264651	0.234789	0.237446	0.0954906	0.00154884	1.06433	0.118357	0.129532	0.390053	0.0758469	0.211581	0.257535	0.176566	0.0726019	0.751439	0.279666	0.0891476	0.0152897	0.0634393	0.149427	0.21981	0.172467	0.61247	0.319395	0.136787	0.0119736	0.342154	0.0938288	0.052767	0.0717335	0.536846	0.162974	0.0276601	0.683102	0.257915	0.255529	0.0555199	0.0556219	0.286642	1.36922	0.30556	0.0573275	0.207546	0.104905	0.185742	0.0388254	0.218502
HUMAN00790_277to317	1.81418	3.27487	1.10805	2.40948	9.6864	4.49868	4.71089	2.87145	2.99614	0.162417	2.64336	2.62202	4.84392	5.11606	3.31971	3.99092	4.37314	2.70279	3.69095	1.32169	2.04543	6.52934	1.40123	3.43052	6.28511	4.09821	6.54563	6.44625	4.89727	4.38125	5.15877	0.594403	2.15201	3.93765	4.88374	3.17651	5.0677	4.18456	2.54658	1.76819	3.50248	3.2021	2.04321	0.737302	2.96137	5.32693	1.96178	0.807383	4.4054	4.30198	0.0	6.52972	4.28328	7.35701	3.49714	4.40424	2.45484	4.18456	8.45981	4.88218	1.67333	3.99841	3.08208	3.63088	2.85077	2.44037	8.07159	2.2185	1.88768	11.8	2.09076	4.52857	4.41241	5.4185	3.08574	4.48663	1.31204	1.28789	3.18749	8.22181	4.85523	6.34232	4.80606	4.58393	5.84166	4.49473	2.50395	4.68851	4.81598	4.76604	3.77688	1.91434	2.84177	2.82246	0.0	4.09812	4.03249	1.7054	6.28312	3.65594	1.91407	3.87052	3.59407	3.04041	4.11405	2.87365	6.63704	4.87453	1.8251	3.7824	2.69352	5.40428	5.2152	1.82874	3.68643	5.56266	3.72301	4.66475	4.28124	1.33695	3.90268	2.54862	5.53618	6.33806	3.40479	2.54069	1.57618	3.25772	4.56009	5.57997	3.1941	7.29379	3.68734	4.99863	1.60542	6.70375	1.52311	3.89401	3.19405	4.48084	4.79719	4.04591	6.31832	3.46727	8.15755	2.90436	6.46871	5.32175	7.25211	1.32242	3.98708	1.11619	4.08758	2.12398	2.91186	0.388364	2.98419	7.51925	0.173195	4.68423	6.09645	3.02679	2.21078	2.40135	0.695699	3.22101	2.1897	2.95579	2.34735	2.66325	5.86886	0.26766	6.39002	2.63098	0.310417	7.94864	2.32184	2.2592	2.28562	5.80617	3.14768	6.86856	0.472277	0.925502	3.98862	4.83878	3.65149	0.701726	2.81184	5.6755	5.50507	3.31495	4.28286	5.03696	4.9567	3.9515	3.45449	4.09586	4.56468	1.07314	0.828038	3.20042	3.08592	2.56832	3.72008	2.56552	3.70296	3.1569	3.7125	3.24677	3.42109	2.08381	8.05932	2.88379	4.62006	5.94087	5.30088	1.85544	3.02879	4.96962	3.45094	5.22256	1.59973	3.75477	5.22689	5.3404	3.27655	4.35208	3.07165	5.54894	3.31175	4.42101	4.97726	6.07439	1.4159	2.8061	2.074	10.5004	3.89474	3.69803	3.38613	3.84758	1.56496	6.45337	2.72683	3.26128	2.32619	4.64417	4.24724	3.59989	0.453591	2.93538	3.0459	5.97555	4.53023	1.76078	0.0579652	0.286742	0.0361967	0.245831	0.0862137	0.787158	0.42763	0.113257	0.16478	0.000634441	0.254414	0.158151	0.330092	0.17745	0.378876	0.303669	0.368693	0.081632	0.783288	0.0429515	0.113271	0.952932	0.103453	0.254689	0.949608	0.65666	1.26178	0.564063	0.394116	0.0492256	0.0966708	0.0130798	0.218165	0.308402	0.18572	0.488881	0.727998	0.249404	0.119176	0.0675326	0.0324715	0.344536	0.123033	0.0217053	0.0498602	0.936471	0.24657	0.0354654	0.606109	0.229712	0.0	0.549688	0.701449	1.06412	0.584812	0.530999	0.192803	0.166978	0.564181	0.679763	0.116437	0.87355	0.362159	0.0449271	0.239977	0.177035	0.10293	0.0925893	0.0935683	0.121425	0.09862	0.249869	1.09465	0.607961	0.122822	0.168054	0.0874445	0.0301849	0.085483	1.78216	0.800296	0.389471	0.593833	0.402906	0.677916	0.303784	0.166495	0.67355	0.13495	1.00451	0.284405	0.205289	0.256988	0.310173	0.0	0.278051	0.430653	0.0997365	1.38576	0.230435	0.129524	0.540739	0.21364	0.174914	0.269634	0.150678	0.975305	0.522358	0.197564	0.19475	0.230585	0.666478	1.08885	0.0377198	0.24388	0.774719	0.210591	0.61626	0.700345	0.103444	0.13508	0.341033	0.399046	0.883034	0.190355	0.408693	0.125306	0.241467	0.225073	1.11093	0.39864	0.0708239	0.739518	0.430756	0.12628	0.934193	0.072249	0.456086	0.173742	0.196268	0.363131	0.409026	1.04749	0.495487	0.777951	0.016021	0.747396	0.311402	0.988502	0.0464786	0.340944	0.103592	0.636642	0.0860395	0.309745	0.00910228	0.160183	0.120541	0.000676543	0.846032	0.142886	0.211658	0.0143631	0.064798	0.0314857	0.294687	0.0746012	0.206771	0.388493	0.243609	0.488762	0.00186855	0.584502	0.242283	0.0134539	0.990045	0.133383	0.253841	0.1388	0.433914	0.248871	0.427952	0.0156711	0.0981288	0.765028	0.599254	0.0190189	0.0168183	0.340308	0.455923	0.794065	0.274463	0.461952	0.363714	0.547977	0.655151	0.554619	0.465075	0.216966	0.105489	0.0283384	0.233223	0.184133	0.204239	0.270264	0.267248	0.0338943	0.374718	0.482664	0.283725	0.235892	0.161755	1.05214	0.220435	0.740115	0.329043	0.390085	0.0636439	0.23246	0.381346	0.370746	0.464927	0.064445	0.41911	0.449313	0.0280429	0.0992624	0.427618	0.303006	0.876491	0.353331	0.558306	0.529074	0.360382	0.00553085	0.122678	0.103138	0.105664	0.488744	0.386908	0.112586	0.528228	0.0754139	0.542814	0.134812	0.193607	0.146444	0.318757	0.557891	0.250851	0.0172519	0.221058	0.274793	0.432233	0.419571	0.10318
HUMAN00793_1to45	2.05565	6.63423	4.75226	3.5276	9.4983	1.46345	2.72629	4.94788	3.19866	3.86873	4.08136	2.2432	5.03708	2.39821	5.42381	2.2219	5.99623	2.44576	1.49456	2.41628	2.57183	4.42895	0.978276	3.81713	4.8116	3.01274	4.76855	5.63213	3.58459	6.02405	2.47826	0.660481	2.55526	2.86723	4.25121	2.60899	3.32315	4.13544	1.14576	3.20327	0.0	6.49722	5.13551	4.4543	2.03678	1.63906	4.28218	2.86733	3.73174	3.19762	2.69938	6.83501	2.91839	8.27558	5.66058	5.04796	1.38839	2.87864	4.72069	3.30661	3.10689	2.93932	3.57425	4.6497	4.73284	5.75614	0.0	4.99498	4.50752	3.93446	2.79829	0.746694	4.04527	2.38887	2.9147	5.51104	5.90778	3.16143	1.96942	5.4847	3.93171	2.84782	6.43547	4.24583	2.6451	1.73423	4.87021	3.10812	2.62994	5.2893	2.49951	4.47232	3.94833	5.08134	0.71522	6.40158	4.44503	2.91528	2.85733	2.01697	2.10372	3.35612	2.03737	4.40445	3.03176	4.04462	6.36651	3.60609	3.13145	5.12897	2.82827	5.77414	3.56206	2.84776	3.00358	5.20612	2.57308	2.45875	3.94123	1.49448	2.64768	5.32239	3.29611	3.75448	2.21984	3.10536	1.8319	4.14928	4.44605	5.83195	3.11016	3.5138	4.01612	4.18248	6.50955	6.05237	1.17615	2.75144	3.62561	4.01206	2.7576	3.79278	2.63089	8.47818	3.72686	0.656952	3.96583	3.18729	4.21876	2.43197	1.35174	4.25916	4.96709	5.84051	4.15267	0.351591	4.29576	6.95928	1.49527	3.35738	0.530766	3.19997	1.0428	3.6689	3.81062	6.47014	0.600134	1.882	3.28758	4.30356	3.03585	1.01486	4.05803	4.61612	4.31165	4.70377	6.46329	3.37415	2.89047	2.36366	5.90172	3.52156	1.05064	3.33518	5.7097	3.84718	2.27481	2.70579	4.21023	2.65662	3.20638	3.60054	2.46473	4.05491	3.00454	2.76329	3.76065	8.96718	2.63333	5.94244	0.221981	2.01208	4.73854	4.60033	2.86283	1.98211	1.2603	7.12084	6.40674	4.13214	3.96482	3.96621	2.41884	0.212564	3.32058	3.04508	3.6933	1.89845	5.31207	3.74438	3.34147	5.84057	1.04382	3.38073	4.86072	2.14033	0.67282	2.19873	3.02581	2.30534	3.17972	3.85317	2.56221	1.99948	2.77186	4.35741	5.84677	4.11694	5.14104	2.18686	1.94252	8.57617	3.69257	2.74063	1.78518	2.99004	2.10275	4.35406	6.79173	1.74734	3.36416	2.5342	1.84826	5.20548	3.21306	1.93011	0.130382	1.72074	0.446872	0.482459	0.0887095	0.0183217	0.301756	0.369873	0.165624	0.326364	0.152428	0.201394	0.100565	0.161596	1.04549	0.337734	0.250448	0.110844	0.05255	0.262521	0.189868	1.05361	0.057933	0.225295	0.602149	0.155284	0.126986	0.302185	0.306946	0.0520285	0.101354	0.0158505	0.152221	0.290061	0.0977959	0.113413	0.548329	0.14374	0.0470767	0.253506	0.0	0.353837	0.879573	0.422058	0.10215	0.0944582	0.672117	0.0161429	0.646265	0.50913	0.524344	0.356233	0.170703	1.67692	1.27234	0.37894	0.0965796	0.116453	0.639457	0.148675	0.156214	0.43608	0.450002	0.133328	0.847005	0.66297	0.0	0.515923	0.440158	0.0314455	0.14196	0.0388289	0.171423	0.409661	0.524349	0.920632	0.63742	0.199387	0.0413663	0.52779	0.486032	0.136383	1.29652	0.819818	0.100014	0.0812613	0.395511	0.133226	0.0900274	1.01721	0.134588	0.634744	0.277853	0.569263	0.0119165	0.481711	0.428217	0.29901	0.360773	0.243867	0.178873	0.558834	0.173508	0.322101	0.216245	0.40829	1.09267	0.313894	0.0122322	0.0855871	0.448222	0.38158	0.533984	0.104873	0.155036	1.14446	0.171263	0.281337	0.499392	0.0291891	0.184561	1.01794	0.161089	0.140457	0.00932667	0.366318	0.158541	1.0772	0.635218	0.993978	0.467796	0.0137258	0.758168	0.660892	1.27153	0.632452	0.0265122	0.0654387	0.207024	0.274383	0.142759	0.810642	0.0821275	1.00449	0.139975	0.0128994	0.624046	0.0879108	0.604493	0.108474	0.0883799	0.366609	0.995952	1.37272	0.375051	0.00319516	0.648169	0.0589655	0.0180935	0.256417	0.0235066	0.156282	0.0248974	0.189398	0.500587	0.914682	0.0185956	0.0932064	0.606357	0.81233	0.645097	0.0294958	0.646438	0.205544	0.583302	0.69338	1.08498	0.282003	0.380177	0.18772	0.680214	0.0853692	0.0574727	0.387282	0.982311	0.29169	0.0532743	0.21723	0.346158	0.0735359	0.380315	0.136457	0.361862	0.212088	0.234202	0.241703	0.587606	0.556934	0.056605	0.607468	0.00520267	0.153779	0.571133	0.685692	0.340752	0.0956344	0.0284802	0.486379	0.340282	0.266986	0.277813	0.380026	0.320674	0.00641187	0.17507	0.109017	0.285152	0.0873777	0.73261	0.263626	0.211219	1.17919	0.00911599	0.224503	0.311991	0.00836068	0.018051	0.100986	0.0759095	0.11674	0.321547	0.518636	0.276652	0.369149	0.114335	0.404698	0.458867	0.0280312	0.49502	0.194342	0.153632	1.51153	0.478762	0.224269	0.0473037	0.421104	0.06323	0.964581	1.72794	0.116068	0.209591	0.390274	0.0527812	0.191505	0.119577	0.168511
HUMAN00793_483to581	7.54778	7.00002	3.25408	4.26035	5.36542	4.64893	6.20949	5.15405	3.40152	7.39045	6.66312	3.17711	7.1095	7.9652	6.79912	5.87578	3.74663	7.25601	4.57417	5.45661	4.38872	6.03947	7.88155	5.90698	5.44127	4.5502	4.12838	5.07584	4.98594	7.99888	5.73688	6.34001	3.56403	3.63726	7.66343	6.35574	4.49729	6.49717	7.24403	4.05091	3.32762	3.18289	6.36335	7.29098	5.06845	4.10227	7.0376	5.90909	1.02179	4.62582	5.33516	8.36618	3.46333	7.47525	5.25476	8.89589	4.18301	8.73698	6.58772	5.60008	5.85455	5.47816	4.35031	6.28274	6.19165	7.43394	1.5719	8.4939	4.183	6.21645	3.81517	4.57939	5.33258	3.40573	5.62404	4.11404	10.2471	4.78625	7.81698	3.02285	4.3385	5.84663	5.34176	3.66056	6.155	4.79251	4.5709	7.94112	6.75287	6.09701	5.64928	5.36444	3.85477	7.34459	8.65969	5.91849	5.65835	4.87974	6.79491	4.34082	3.42062	6.66896	7.31131	5.95339	4.67448	8.61889	4.57081	3.95043	4.96541	3.86631	4.10772	5.28867	5.37685	7.26791	5.47048	3.45212	6.45131	3.83859	2.87834	9.61313	4.27019	2.55246	3.70854	4.34376	4.19363	4.19468	6.9676	8.00328	5.44709	4.85415	3.28089	1.98746	3.19725	6.01436	6.6557	5.58798	5.47649	3.95405	5.72829	6.31103	4.46307	4.69091	5.4566	7.22385	7.5123	5.76962	7.59446	4.97378	4.746	4.17222	5.72431	4.59571	9.83731	4.23274	4.26563	4.41405	4.3814	4.97931	9.75794	5.2013	4.48643	3.12992	5.66123	5.52299	2.87841	8.51552	3.02008	7.70006	8.67966	5.122	6.60585	8.5802	6.83972	10.3767	6.69243	4.34694	5.13179	4.47095	3.96171	4.98626	6.29256	6.05168	3.81869	3.73544	7.16824	4.06779	5.7234	6.38363	4.85185	5.62929	2.75431	4.69505	4.98857	6.55725	5.96347	4.72804	5.77238	4.51185	3.84787	6.36186	8.54901	7.60605	2.69873	5.70504	7.70407	7.23749	4.50846	6.02179	7.08285	5.75629	4.01846	9.42201	4.31662	5.88619	8.97301	4.34411	8.047	3.8845	6.49516	3.19553	6.13961	4.93068	6.40965	3.25525	6.52542	8.65614	9.49182	2.06833	4.08126	3.71216	5.38653	5.28714	3.50381	6.17334	4.55126	3.38458	9.53534	5.64871	4.57437	3.91559	5.99134	6.37977	4.51079	7.19387	3.88523	4.68104	4.97554	3.91813	7.45577	3.80958	5.89472	5.73538	2.61122	6.3439	6.63049	1.69311	0.650156	0.926742	0.28931	0.297358	0.210317	0.384123	0.524285	0.392478	0.248254	0.496932	0.52242	0.0671136	0.663026	0.588249	0.806812	0.543496	0.132686	0.209451	0.356922	0.271663	0.196942	0.81721	0.482426	0.491882	0.260509	0.432637	0.254729	0.864279	0.570949	0.0743461	0.37742	0.556063	0.209351	0.29799	0.522873	0.426469	0.172322	0.187519	0.362457	0.370445	0.140673	0.153886	0.403262	0.598755	0.498736	0.211806	0.514078	0.230846	0.0103887	0.544062	0.729439	0.770028	0.0938846	0.9249	0.369395	0.694922	0.16621	0.35487	0.569913	0.338881	0.527232	0.523467	0.291618	0.423563	0.561208	0.773846	0.0144944	1.47976	0.36776	0.191679	0.149833	0.356532	0.348352	0.21676	0.554113	0.572889	0.548924	0.68425	0.193894	0.115328	0.441856	0.655565	0.714177	0.206949	0.4281	0.249385	0.418227	0.799271	0.362708	0.50108	0.459541	0.364178	0.331213	0.689658	0.291901	0.484247	0.253632	0.334462	0.454174	0.520458	0.146291	0.553761	0.321289	0.547885	0.210505	0.53079	0.209333	0.370289	0.349524	0.260832	0.353333	0.395296	0.495243	0.350653	0.338914	0.269821	0.511838	0.301967	0.131355	0.161658	0.300988	0.077041	0.183811	0.182908	0.496023	0.176642	0.451295	1.17202	0.498156	0.388737	0.33364	0.0477712	0.157893	0.515815	0.950343	0.437486	0.3437	0.227935	0.433454	0.362955	0.212034	0.355423	0.292225	0.729314	0.548343	0.36637	0.481939	0.249631	0.310204	0.410521	0.338084	0.389493	0.889798	0.414013	0.210402	0.158526	0.328842	0.432441	0.561885	0.364054	0.349547	0.169832	0.49579	0.376555	0.121604	0.606984	0.316069	0.598584	0.772085	0.535456	0.603838	0.50481	0.57731	0.393261	0.740333	0.296901	0.714949	0.230016	0.282616	0.468462	0.488401	0.424832	0.393579	0.171394	0.530498	0.212624	0.646155	0.375867	0.525149	0.562382	0.134427	0.273519	0.186048	0.542744	0.213233	0.496473	0.214987	0.404528	0.285417	0.489207	0.319098	0.481386	0.142139	0.989554	1.09047	0.286649	0.20777	0.612586	0.52489	0.616756	0.107389	0.462603	0.25136	0.189676	0.700737	0.394673	0.713245	0.341427	0.401381	0.186794	0.640951	0.395694	0.301693	0.313057	0.432759	0.260395	0.320739	0.0847251	0.244926	0.226568	0.328657	0.458706	0.296849	0.472895	0.485426	0.165186	0.454303	0.160294	0.248709	0.314483	0.361505	1.07094	0.30806	0.644828	0.185684	0.338194	0.340372	0.38653	0.810494	0.307318	0.376463	0.532839	0.114653	0.45402	0.320181	0.133654
HUMAN00793_593to687	4.11057	3.80525	5.12367	5.16565	6.07286	5.58663	5.87427	3.99313	2.64603	1.88036	6.13087	3.4351	6.07005	7.52638	4.97561	5.60591	2.93095	2.82438	4.08059	2.29951	4.7664	6.41701	8.16794	5.01126	4.53716	6.07718	3.93592	7.63246	4.47845	12.9941	7.74437	3.43932	3.86651	2.87465	6.4267	9.218	4.42337	4.60887	7.08123	3.97311	2.12291	2.18692	9.6196	3.11805	6.91828	6.37829	3.5839	7.41153	3.09927	6.22522	3.8631	6.85633	4.6445	5.71333	6.66185	7.48107	7.36228	5.72471	6.51743	9.14924	3.66911	4.46958	3.09322	5.16579	6.10434	4.52217	4.97728	9.68556	4.43634	4.83506	2.65576	4.83647	4.7617	5.87018	4.87351	3.53937	2.65489	4.97072	3.87641	5.13612	5.18105	5.43572	5.10036	3.75969	6.68747	5.37574	3.21589	5.69626	4.18358	7.34328	5.25739	4.93789	4.40257	6.50213	5.84756	6.74841	2.29384	3.8836	5.57719	5.82101	1.18145	4.07573	3.47556	6.17489	5.29305	5.51133	6.22021	6.18775	4.89186	4.63642	4.45841	5.84354	7.96349	3.3786	3.93473	4.71842	5.10622	4.69629	2.82586	3.153	4.65147	5.01919	8.85147	5.5969	4.31968	5.46884	7.20372	6.22808	4.42108	5.60918	4.69112	10.6477	4.72341	3.20964	6.17918	9.787	4.66092	4.40185	4.7178	5.39548	2.53821	4.17452	8.12612	5.75907	5.40341	4.23304	6.57461	3.99191	3.63517	4.03596	3.5937	5.41025	5.26563	2.56446	3.87433	5.77747	5.52434	3.43726	0.872673	6.48297	3.58379	3.86139	5.84998	6.73812	5.8447	9.37267	6.15697	4.38959	9.30998	5.55925	9.25614	4.95836	5.67684	4.85315	3.55539	5.45724	5.05863	4.84148	4.9883	4.50733	5.85464	8.21868	2.06286	4.13319	4.73193	5.34259	8.73237	3.40567	6.23775	4.39445	6.10971	5.16735	3.79597	7.98714	4.73108	5.60073	3.93345	3.27392	5.93673	3.75495	4.99754	3.74797	4.60532	4.83555	6.72959	5.5917	4.17646	3.2118	5.37169	5.6098	4.555	4.19798	7.19763	6.31794	8.59019	8.36206	8.46326	4.66408	6.56245	6.63174	4.04685	3.64764	6.07282	3.72369	5.0125	7.4713	4.8468	3.72402	5.16349	4.41027	5.18103	4.61924	5.52649	4.48261	3.65865	2.791	7.2245	7.41299	4.84434	3.31924	4.36338	7.59088	3.48467	5.68567	3.2937	5.1226	7.25417	7.10117	5.35544	3.72235	7.09195	3.3749	4.99447	4.74858	4.12103	3.1718	0.111038	0.379108	0.249857	0.461548	0.0740375	0.599922	0.432215	0.198113	0.189952	0.0362705	0.376697	0.0615986	0.485195	0.582172	0.345236	0.398106	0.251453	0.0742979	0.503213	0.0811927	0.223276	0.600143	0.389566	0.408266	0.430356	0.60319	0.523596	0.674544	0.527287	0.139465	0.41947	0.20926	0.19905	0.264912	0.361044	0.582521	0.306158	0.320147	0.41434	0.222907	0.121038	0.148396	0.506739	0.230219	0.37961	0.478331	0.197336	0.284933	0.120237	0.550649	0.169058	0.516434	0.27794	0.652724	0.603811	0.60215	0.318704	0.243718	0.50954	0.496313	0.361484	0.468798	0.316938	0.135578	0.61529	0.350878	0.0706912	0.432593	0.30821	0.252806	0.123992	0.407291	0.52967	0.456802	0.279921	0.201204	0.198244	0.297176	0.130842	0.381565	0.564917	0.550969	0.371457	0.238178	0.526946	0.190297	0.136861	0.696684	0.15994	0.508793	0.462969	0.401048	0.452158	0.786618	0.209745	0.509124	0.239173	0.180669	0.589809	0.427698	0.0651876	0.386948	0.208673	0.306231	0.310926	0.236416	0.716581	0.278025	0.308514	0.277898	0.246865	0.628516	0.847102	0.239788	0.197874	0.319058	0.496987	0.477628	0.207108	0.165128	0.202039	0.15697	0.365408	0.418796	0.354011	0.341903	0.451838	0.72041	0.277114	0.788125	0.359617	0.111665	0.17789	0.463264	0.394058	0.614505	0.171093	0.222789	0.288159	0.431695	0.15171	0.188268	0.34514	0.478595	0.419793	0.285561	0.277486	0.205439	0.427955	0.396291	0.381722	0.383396	0.648032	0.141913	0.404592	0.21639	0.243963	0.110677	0.00838867	0.445655	0.301224	0.140753	0.585095	0.359452	0.167006	0.602066	0.260651	0.322518	0.581073	0.365551	0.432605	0.274083	0.75736	0.454258	0.325725	0.452824	0.361184	0.345066	0.410835	0.378246	0.345491	0.47181	0.105506	0.204191	0.490245	0.3947	0.5027	0.0784023	0.471545	0.413518	0.269196	0.329344	0.280264	0.81802	0.130343	0.619182	0.459	0.251625	0.349129	0.209471	0.105829	0.20895	0.335783	0.513008	0.376842	0.489943	0.209496	0.437529	0.480949	0.367658	0.165014	0.367366	0.350951	0.36323	0.965104	0.544202	0.465794	0.231272	0.258585	0.546523	0.370186	0.20959	0.203633	0.27705	0.326938	0.124181	0.121013	0.266317	0.262179	0.383302	0.414548	0.578806	0.4413	0.407578	0.186687	0.145404	0.355644	0.151974	0.0922287	0.275263	0.195953	0.378214	0.203492	0.560776	0.14316	0.336156	0.21128	0.31476	0.451373	0.201583	0.376788	0.357347	0.201761	0.485228	0.306038	0.217331
HUMAN00795_291to322	3.24812	5.01993	2.03988	4.21495	5.92001	1.62381	2.95358	4.54455	1.33717	3.84033	1.64969	0.663545	7.65169	1.82853	7.55783	2.27915	0.902354	1.50498	3.03988	0.74624	3.39341	3.99375	4.5342	2.52343	3.11599	5.47738	10.676	6.25443	5.07692	10.434	7.50907	3.67285	0.51288	4.85046	3.28914	0.440979	7.15022	2.0228	0.825479	2.23185	3.06597	2.53687	4.07656	1.96947	3.51236	2.88132	4.98466	3.48302	0.769089	5.21003	6.97444	5.34681	0.791811	5.39292	3.59049	4.27087	0.931097	3.56	5.77665	5.14839	6.38363	4.23488	3.10636	6.08502	4.13076	4.07929	2.09558	4.55001	3.85666	3.63985	1.89435	0.0	2.62672	3.82771	4.61296	1.55066	2.79269	4.38787	0.607902	2.52632	4.32908	7.58522	5.42292	3.65957	4.23489	2.14653	1.29062	3.07682	5.08338	8.77683	1.9237	3.51863	3.17348	3.65779	1.15859	2.19794	2.94232	2.61869	4.16715	1.62107	1.27356	6.46494	1.05344	3.23667	3.43014	4.6761	3.16209	2.56015	3.34406	3.61778	1.89428	2.05769	3.14705	0.768571	5.30256	4.20068	4.50187	3.81264	2.42821	0.0	1.0048	3.3706	0.237377	5.75837	4.06363	3.70812	2.78327	10.3043	2.41457	0.988533	2.98597	6.68625	3.19819	3.64706	4.79334	6.6831	2.00297	3.20499	1.88709	4.59759	0.0	4.97926	5.85974	4.83212	7.65988	3.16014	3.24567	3.13247	5.28969	3.24758	2.89409	7.70459	5.90406	1.35404	3.51342	1.40062	3.57193	8.21672	2.43106	4.01498	3.51162	2.55856	1.5567	1.83867	2.72658	3.9993	2.97861	4.50922	2.8524	3.34611	5.09342	1.01732	5.55851	2.11452	3.6256	5.08592	5.48006	2.11103	2.49506	3.83464	6.28684	4.75136	0.854462	0.819913	4.74722	2.10311	0.366692	0.592435	5.45103	3.88534	2.95566	2.5767	1.83838	3.16567	4.37467	3.85717	2.86661	6.89968	2.9097	5.16932	2.40654	1.35725	4.15119	5.00576	4.47703	3.42356	3.21661	6.91333	2.68762	4.69726	0.0	3.48206	1.98406	1.65109	2.70302	1.81573	5.6435	3.18418	3.93378	3.14215	4.44546	6.10859	2.46118	6.91721	2.13588	3.68244	0.668619	0.81862	2.94268	4.88981	3.04429	5.09782	3.3875	2.02192	1.4775	3.50099	4.92606	6.86905	2.59029	4.20674	4.67312	5.41593	1.98148	6.68716	1.71394	2.59707	3.30616	6.56271	8.18846	2.01786	5.04295	4.81335	4.20791	3.84296	2.95362	2.12354	0.144912	1.26327	0.170278	0.24892	0.26994	0.0523606	0.480761	0.344237	0.0703585	0.251329	0.132508	0.0207358	0.628106	0.211267	1.71004	0.133718	0.0246737	0.0789767	0.310555	0.0402216	0.262701	0.826313	0.0613478	0.167032	0.281144	0.796316	1.19649	0.609026	0.872506	0.084142	0.225668	0.117087	0.0160275	0.983887	0.161023	0.0152653	0.401049	0.0632124	0.0257962	0.250306	0.152343	0.257343	0.506209	0.212213	0.0794471	0.211	0.60396	0.021226	0.0518132	0.456483	1.1463	0.712219	0.0237699	0.96284	0.21537	0.3586	0.069366	0.0206038	0.980215	0.732924	0.455388	0.715791	0.302687	0.401417	0.74501	0.31299	0.00818585	0.988668	0.597337	0.0242387	0.00877664	0.0	0.209621	0.408338	0.658332	0.147013	0.21271	0.700068	0.0174628	0.198846	0.773962	1.79923	0.798696	0.353922	0.181451	0.0705383	0.0843937	0.433092	0.267328	1.02099	0.236855	0.418874	0.392054	0.57507	0.00452573	0.292122	0.367267	0.247052	0.546895	0.0756986	0.0486501	1.69612	0.0577636	0.265676	0.215767	0.428191	0.741478	0.26292	0.0930549	0.295881	0.0852416	0.204878	0.407025	0.0240179	0.146014	0.382801	0.520349	0.427091	0.201156	0.0	0.0310528	0.16162	0.00695235	0.869483	0.231607	0.226377	0.403054	1.31355	0.241219	0.0506566	0.283796	0.0504966	0.228846	0.312791	1.20935	0.953555	0.0707207	0.224295	0.0758962	0.450474	0.0	0.714271	0.694217	0.793666	1.20831	0.271123	0.72481	0.226413	0.44406	0.282265	0.300153	0.394932	0.737593	0.0533523	0.237941	0.00853577	0.382629	0.428974	0.215011	0.445579	0.0137173	0.138283	0.0893012	0.120667	0.166228	0.45635	0.134578	0.881835	0.746288	0.322108	0.80571	0.00590333	0.864809	0.139748	0.221438	0.991404	1.45656	0.0116758	0.189323	0.219346	0.61863	0.289301	0.0390702	0.0290751	1.24548	0.149025	0.0019598	0.0185136	0.187914	0.398869	0.504413	0.301871	0.132983	0.349904	0.238312	0.406327	0.258545	0.901545	0.154514	0.635836	0.193625	0.065771	0.40079	0.941069	1.0517	0.07817	0.0985258	0.716521	0.13441	0.608854	0.0	0.291003	0.25593	0.0515967	0.36469	0.0568448	0.475015	0.116335	0.20033	0.275536	0.516897	0.944821	0.101733	0.540483	0.297356	0.0164137	0.00782361	0.0456769	0.125124	0.563116	0.268652	0.993479	0.550386	0.14882	0.0483523	0.47458	0.617725	0.0955456	0.245551	0.377912	0.241831	1.45078	0.0837475	0.382686	0.0819163	0.0899261	0.170782	0.621016	0.968119	0.236374	0.274319	0.757131	0.281654	0.307923	0.119163	0.130573
HUMAN00796_1to689	2.37901	6.09459	4.27589	5.63663	4.20385	5.44094	2.43735	3.64892	8.76061	3.74002	3.31054	8.11632	3.04723	3.0193	4.38316	6.07252	4.00252	3.77347	3.25809	4.97477	5.3562	6.09422	7.32276	7.78374	7.0667	4.33002	4.91546	5.33502	5.64287	6.62786	2.41417	4.81415	6.02897	4.31602	3.99863	4.49199	5.66934	5.62906	2.7094	4.19696	3.88661	6.4078	6.2799	3.47376	5.82138	4.6253	4.73432	4.83115	8.18511	7.03266	4.03812	3.9825	6.54196	7.98013	6.205	3.89117	3.71266	2.33263	6.19699	4.32485	4.42761	6.83112	3.65517	4.226	5.88316	5.10476	5.61649	3.93522	6.49223	4.85564	7.9543	4.19982	4.33716	3.48341	4.68982	4.81165	4.37786	4.89291	3.50021	6.48264	6.49857	6.63885	10.0575	6.33187	2.95242	5.41293	5.01079	3.9563	4.36625	5.90625	3.1357	10.6168	6.18194	5.58223	7.80626	5.46421	7.13078	5.51217	7.29564	5.47535	3.29021	6.31931	4.69163	4.88899	5.20817	7.12345	9.48662	4.84856	4.12973	6.37267	7.35449	4.31057	6.73143	4.498	5.68942	6.72187	4.60506	7.28612	3.94077	5.94743	5.46652	5.08548	3.78661	3.48166	3.22853	4.92032	5.50391	7.18724	5.70982	6.11595	4.35801	4.02468	5.45978	3.59379	6.2892	5.82659	4.99758	3.86615	4.44913	7.24284	7.46972	5.53641	4.6071	4.69859	7.00579	6.86621	7.06255	3.76766	6.47275	3.56496	5.81196	4.08936	8.52178	6.24106	3.49471	9.50931	4.84204	3.69579	3.25519	4.80912	6.14987	5.38701	4.47823	4.44962	11.9259	8.40156	3.62716	2.73013	4.40007	5.80312	4.97628	7.52101	6.76597	5.35611	4.85801	3.41458	6.03121	2.95668	4.25444	5.02053	5.80628	3.9399	3.79535	4.4727	7.29494	7.30316	4.24002	9.86593	6.07138	3.82939	4.87859	4.91381	4.2418	4.22806	3.80578	6.73643	4.40903	5.3895	4.37114	5.10873	6.50175	4.47269	5.52573	5.08071	4.18397	5.40028	2.42723	4.97471	5.25383	3.3697	4.30718	4.5037	6.13334	6.32399	6.55987	5.47379	5.153	3.87715	6.98183	5.84803	5.56093	5.39449	5.80835	3.74893	6.71017	5.04979	2.62083	4.8301	5.22671	4.86012	7.1004	5.8758	5.62913	4.05415	3.2167	4.54836	6.08125	2.8679	5.25786	7.30742	3.11817	6.9076	3.5945	4.9084	6.00077	5.13354	1.70159	5.70959	7.65667	6.94003	5.80761	5.48116	3.26531	3.39832	4.02756	8.00449	0.0537638	0.669253	0.315334	0.413892	0.0421427	0.318266	0.0625964	0.237318	0.389571	0.0919874	0.19354	0.842785	0.173677	0.198175	0.40853	0.31038	0.457767	0.141252	0.159373	0.471903	0.184794	0.848492	0.271579	0.50113	0.715201	0.209519	0.454148	0.568884	0.583213	0.0918243	0.0574087	0.128762	0.295136	0.16114	0.0572506	0.284284	0.496533	0.194018	0.111868	0.234496	0.0426168	0.75668	0.365582	0.0911807	0.151893	0.163341	0.437347	0.229913	0.387579	0.36796	0.227249	0.121719	0.659402	0.976552	0.73639	0.178847	0.128873	0.122667	0.414077	0.143117	0.167196	0.800622	0.242751	0.151099	0.865917	0.234425	0.0893883	0.194728	0.335407	0.112548	0.651792	0.13937	0.224776	0.231468	0.210988	0.542714	0.339356	0.159759	0.0455237	0.988136	0.770144	0.186096	1.05755	0.586819	0.0521893	0.424978	0.249467	0.172918	0.0759498	0.53962	0.114556	1.46079	0.283484	0.539931	0.241118	0.428634	0.615672	0.227777	0.536195	0.293214	0.164495	0.26962	0.329732	0.169671	0.308639	0.23715	1.33726	0.39324	0.183499	0.192642	0.456866	0.410076	0.967025	0.161345	0.235023	1.5039	0.153609	0.440719	0.279393	0.116881	0.243763	0.255689	0.180097	0.115221	0.0425828	0.427063	0.203385	0.908926	0.372725	0.864811	0.222929	0.0304275	0.35374	0.21961	0.841215	0.403763	0.0760014	0.141748	0.0861604	0.435328	0.218305	0.505947	0.177191	0.372809	0.195198	0.124812	0.524241	0.10743	1.07239	0.0727738	0.242668	0.280248	1.39078	0.540735	0.259988	0.245255	0.31644	0.0655628	0.0411818	0.287853	0.277781	0.114524	0.161019	0.313568	0.339865	0.684414	0.0659558	0.15056	0.420709	0.362531	0.404915	0.1932	0.316914	0.30045	0.331036	0.252105	0.680755	0.0951667	0.294189	0.390644	0.478483	0.124965	0.0623183	0.329125	1.20518	1.0881	0.1072	0.304425	0.642598	0.113022	0.300206	0.450502	0.440675	0.234275	0.315455	0.636614	0.294513	0.272312	0.334792	0.439249	0.109396	0.229297	0.433617	0.411044	0.25077	0.527481	0.0308163	0.705271	0.463144	0.131782	0.21167	0.191492	0.1734	0.0660525	0.324422	0.100994	0.186128	0.174622	0.885034	0.428003	0.280589	0.469144	0.118228	0.166882	0.572808	0.170226	0.0634701	0.157818	0.220133	0.263467	0.259664	0.465742	0.567556	0.256908	0.0154127	0.220825	0.502271	0.0196069	0.621948	0.33228	0.0593789	0.489143	0.281866	0.371331	0.224868	0.331539	0.0258122	0.680823	1.51166	0.249189	0.155005	0.390909	0.0723537	0.0815076	0.235502	0.349681
HUMAN00798_122to429	4.2112	5.03898	6.62774	4.21153	9.23642	7.22851	5.21537	4.69059	5.49141	4.96313	5.76821	7.05565	5.41089	5.49382	4.76205	5.31996	6.96981	5.25468	4.48535	5.78451	3.75834	7.29588	4.99536	5.83091	6.89545	5.31296	6.37287	6.55785	6.45442	7.74198	4.73036	4.08748	6.91305	5.23663	5.26893	6.68875	5.91612	5.50739	3.89303	6.01311	4.05704	5.6448	8.0578	3.98256	8.30826	2.96406	8.46038	5.87703	7.33357	7.43007	4.23825	4.13664	4.28355	8.80521	7.08106	4.64969	5.64443	4.87695	6.39601	5.85755	6.24172	6.39261	4.95258	4.0639	5.41836	7.14549	4.07944	6.5323	5.22906	9.38737	5.49528	4.02229	3.58827	4.33368	8.0824	6.14852	5.28527	9.38509	7.07598	8.29011	6.11345	5.88054	5.92945	5.45075	5.8088	6.3881	7.9569	7.48538	6.88078	11.8868	4.39213	8.46069	4.34816	5.68604	5.36696	5.57467	4.64338	5.47743	6.54419	7.4717	5.07859	5.03449	5.01631	5.11837	4.98321	9.55339	7.10869	5.55554	4.08212	7.28728	5.29241	7.17575	6.40577	8.00458	7.96956	7.85032	5.6369	5.07535	5.08345	4.50152	4.9772	4.97649	6.45925	3.37939	3.81092	4.2461	6.29035	6.27064	6.91688	8.30758	4.74023	10.4599	5.33617	6.606	8.02207	7.31546	5.6068	5.38103	3.98229	4.68125	3.17043	4.90399	5.82425	4.86445	5.64137	3.96577	5.86526	4.194	8.46963	4.2331	4.93959	5.32026	6.88974	5.92483	5.9352	4.44764	4.31772	5.85968	1.56539	7.86537	5.26713	8.20026	5.83	8.3893	4.63313	7.71749	3.98414	7.51989	5.70449	4.44851	7.39906	8.37847	5.86296	2.20618	5.97703	8.02957	5.53861	5.74816	5.61824	7.89154	5.67687	5.61956	6.01845	3.01654	7.33961	4.30094	9.45308	5.47479	6.55161	4.88456	5.16938	6.90254	5.9875	5.02627	6.55013	5.83176	4.91965	6.23434	5.73599	5.10828	5.82761	6.14553	4.27764	5.80453	5.8132	7.34468	6.6349	6.04328	6.3524	5.05814	4.31029	4.85941	6.83639	4.55365	5.87889	5.86134	6.62121	5.94754	8.121	4.48714	6.10477	5.97486	5.31156	5.26517	4.96047	10.8889	5.27247	3.9144	4.6628	5.78875	5.4461	6.38412	6.56163	8.12795	4.70756	6.99963	5.69048	8.44793	6.34535	3.56865	5.81215	7.52069	8.02636	6.10386	4.05264	6.77577	5.52591	5.72963	9.21922	5.55791	6.17881	4.20138	3.35384	4.67952	5.56061	4.97598	0.230594	0.626929	0.356641	0.329391	0.122784	0.505299	0.264109	0.450908	0.171639	0.195429	0.250504	1.01554	0.273818	0.254745	0.326061	0.537577	0.588519	0.306489	0.101201	0.396263	0.100835	0.700845	0.189941	0.385303	0.763201	0.240957	0.324561	0.330419	0.435575	0.0709482	0.232402	0.193076	0.41801	0.206538	0.190519	0.437075	0.639463	0.328091	0.111142	0.341235	0.0764709	0.605412	0.804351	0.19968	0.351098	0.263395	0.692492	0.246837	0.650286	0.517774	0.142231	0.229848	0.30082	0.701221	0.856614	0.407578	0.220267	0.219334	0.373006	0.398667	0.224425	0.588553	0.291098	0.153692	0.351211	0.466029	0.0506847	0.331155	0.205231	0.220858	0.546953	0.240207	0.155996	0.468278	0.35834	0.756878	0.384491	0.25787	0.149368	0.776771	0.700304	0.229266	0.463452	0.383525	0.249116	0.709507	0.36607	0.491771	0.564625	0.874673	0.324952	0.598356	0.346944	0.620549	0.128512	0.467255	0.248499	0.424395	0.508473	0.442771	0.467799	0.39894	0.309816	0.49495	0.24959	0.362131	0.964474	0.530316	0.250972	0.291984	0.403243	0.517444	0.506949	0.423634	0.323468	1.48533	0.27202	0.524786	0.316593	0.112187	0.435276	0.433428	0.318097	0.228301	0.158775	0.279163	0.334311	0.587051	0.375053	1.37203	0.457534	0.120149	0.62721	0.385025	0.511682	0.597248	0.294616	0.283815	0.226997	0.329482	0.217285	0.482917	0.232959	0.35709	0.239623	0.242488	0.679764	0.256818	0.720885	0.0837474	0.230837	0.283535	0.592405	0.384632	0.272383	0.335098	0.303674	0.0803979	0.0301051	0.562048	0.356291	0.370106	0.432349	1.13767	0.328114	0.735483	0.350072	0.293119	0.387396	0.500127	0.470611	0.217835	0.498737	0.123739	0.507304	0.282983	0.492446	0.280978	0.453437	0.426523	0.38543	0.21785	0.249615	0.23019	0.990557	0.267375	0.331429	0.341837	0.428169	0.328076	0.38506	0.574355	0.379492	0.41972	0.273372	0.559187	0.461996	0.400698	0.45134	0.501787	0.183605	0.398981	0.235935	0.388457	0.263774	0.50669	0.156307	0.346936	0.968786	0.282264	0.172934	0.527844	0.4669	0.275455	0.374334	0.316305	0.29869	0.24477	0.542391	0.45603	0.157918	0.407606	0.227901	0.165003	0.335638	0.250919	0.153197	0.245953	0.443817	0.217865	0.373433	0.687416	0.565603	0.712558	0.239714	0.313801	0.283231	0.122287	0.488371	0.294908	0.176479	0.294166	0.595488	0.430292	0.274324	0.477624	0.201274	0.640805	1.2498	0.350865	0.230604	0.15831	0.107669	0.158677	0.243563	0.359775
HUMAN00800_130to269	4.88442	7.74733	5.83455	5.96844	7.33349	6.29025	6.72825	6.561	4.92681	2.65438	6.10138	4.75726	5.70128	5.36064	6.47584	5.57062	5.0798	4.62309	4.54164	2.65864	3.52155	6.26543	4.50547	5.17763	4.74881	6.09763	6.16932	4.42257	10.6923	7.15378	8.66858	4.47173	3.13814	5.7985	7.05267	4.7527	4.39216	5.4916	5.45176	5.05818	4.95949	3.99687	6.63961	5.9875	6.20179	6.09732	5.94909	4.09939	4.89015	6.42701	5.20438	5.36038	4.39581	6.7125	5.36497	8.48236	3.99392	5.63337	5.03087	6.6625	5.25497	4.28622	8.76112	8.67494	5.89221	6.74838	2.7123	6.85674	3.37911	6.58096	3.89678	5.00574	4.75187	7.48986	3.77248	5.4321	3.8252	8.01172	4.00875	6.59782	9.48079	7.06262	4.54745	6.05711	6.03984	4.40505	7.69982	6.90558	5.73997	5.93031	6.48188	4.85153	6.69158	6.93825	3.37031	5.39208	3.87992	7.48639	5.93341	4.00411	3.09615	7.40136	4.70687	6.19557	4.23162	3.54983	5.5001	7.15517	4.87873	5.67224	7.64702	3.92468	5.16434	3.86674	6.46192	5.87526	5.83626	6.63089	3.53663	3.72654	4.65431	5.32617	4.35075	4.73316	6.34322	4.82364	4.37801	6.17323	6.60463	9.55136	5.63968	8.19676	3.86029	6.43412	6.6736	4.75021	2.91585	4.10674	4.66613	7.33045	5.89745	5.0454	5.87368	5.31877	6.03566	5.65265	5.03619	4.52652	6.39025	6.53032	4.54735	5.52189	5.70986	3.67526	5.39512	5.97673	3.31875	5.02186	1.88608	6.36193	3.17961	5.50158	6.50538	7.86238	4.85696	4.6913	3.97939	6.35388	4.84101	5.34435	4.30065	4.75459	4.85634	4.56182	5.42799	4.10649	5.53907	6.11174	4.66573	6.85766	4.34141	5.57545	4.65928	5.52851	8.81106	8.84517	8.99154	7.02318	5.81734	5.43553	4.51609	6.16574	3.26135	5.39567	4.66842	7.74819	6.01619	6.32755	3.57449	6.44434	7.58082	3.84865	3.90775	7.31126	3.81901	5.84405	4.89663	5.3829	3.68676	6.91454	3.36882	7.33945	8.18101	3.59635	6.57868	9.09311	6.92332	5.31258	6.00934	3.62108	4.90831	5.16112	5.75298	6.10916	4.27669	6.48621	3.24133	5.68731	4.17609	5.78584	4.91391	4.60359	5.03081	5.96141	5.94378	3.55235	5.0309	5.24456	4.44678	5.48245	4.68694	5.60059	5.95503	5.26622	3.24066	5.36161	4.85159	4.4633	6.19703	6.08568	7.42588	5.85762	4.10983	7.60113	6.35413	3.95376	0.268325	0.717545	0.372056	0.489491	0.137326	0.368566	0.421384	0.548008	0.300546	0.0922393	0.618972	0.17489	0.628016	0.679253	0.564965	0.436894	0.205182	0.182022	0.297309	0.154315	0.314689	0.778075	0.198085	0.440456	0.468791	0.341457	0.294169	0.510083	0.737944	0.0796081	0.260892	0.401723	0.138622	0.361309	0.305189	0.342722	0.338626	0.288026	0.222533	0.340674	0.185651	0.213655	0.650465	0.467556	0.529701	0.375754	0.465204	0.197254	0.244816	0.635334	0.340701	0.352661	0.177785	0.637409	0.478688	0.533838	0.176454	0.343878	0.485515	0.355986	0.411704	0.465842	0.397828	0.248681	0.575158	0.452996	0.0375872	0.499121	0.273342	0.276351	0.269672	0.289884	0.385304	0.5001	0.180986	0.500499	0.374005	0.353402	0.156013	0.257165	0.433019	0.416737	0.312841	0.275659	0.203249	0.210006	0.292143	0.729923	0.315093	0.677373	0.431007	0.415884	0.362808	0.493184	0.134045	0.548836	0.266031	0.406628	0.565324	0.301162	0.220591	0.734791	0.318833	0.47123	0.230663	0.241635	0.512571	0.251986	0.372073	0.476981	0.366649	0.29357	0.410831	0.294274	0.474344	0.451662	0.458046	0.679288	0.266814	0.0967292	0.297819	0.208652	0.293013	0.3366	0.575764	0.279901	0.344036	0.673249	0.570072	0.565794	0.541806	0.106855	0.269874	0.59833	0.625508	0.445448	0.208732	0.227098	0.259252	0.65863	0.445137	0.273684	0.29545	0.60775	0.340435	0.441312	0.363899	0.363608	0.407069	0.444914	0.322566	0.470741	0.558609	0.166962	0.45222	0.495859	0.158293	0.21853	0.034802	0.419418	0.123688	0.315676	0.7202	0.588669	0.332822	0.45816	0.346515	0.594624	0.597464	0.236657	0.610858	0.471122	0.5357	0.212363	0.37196	0.336875	0.481593	0.401832	0.419118	0.490469	0.385216	0.334505	0.159668	0.299248	0.632539	0.514246	0.707389	0.454606	0.416503	0.471028	0.189356	0.523216	0.189321	0.354175	0.326961	0.635159	0.354432	0.431518	0.225019	0.430964	0.340455	0.315117	0.217046	0.740052	0.387446	0.473018	0.426072	0.320188	0.332665	0.563912	0.174743	0.526961	0.479897	0.216262	0.764512	0.552945	0.671562	0.513242	0.279053	0.276602	0.395189	0.323284	0.304503	0.332292	0.220343	0.39313	0.148233	0.208526	0.348004	0.220237	0.460589	0.40453	0.339973	0.446341	0.427929	0.204458	0.407366	0.172627	0.273742	0.334771	0.469532	0.364227	0.247853	0.405022	0.150203	0.31156	0.291201	0.353525	0.517856	0.364787	0.672442	0.30821	0.137237	0.651372	0.303589	0.24742
HUMAN00801_1to59	9.58557	6.32763	5.93253	6.16221	7.40996	0.0	4.04966	6.16772	3.93137	6.78113	5.04578	2.9848	3.88584	4.62125	8.12069	4.11029	3.99492	4.37531	0.0	3.68328	2.18408	7.96239	3.89108	9.25281	2.74994	3.72708	1.86787	2.54264	6.77183	4.81022	2.61022	5.03267	3.96352	6.04858	2.42598	0.605571	3.73246	3.73854	0.880057	3.86163	1.78216	3.87314	5.65027	4.23117	1.96436	2.7751	6.10321	3.59829	4.47284	3.90717	5.3069	5.17279	2.08895	4.15072	4.05951	3.51479	1.9194	1.51202	4.69611	2.10135	5.01192	3.20377	3.26318	4.19596	6.00206	5.89182	0.0	7.66838	4.9713	2.80589	4.8336	2.94638	3.9867	5.67575	3.95166	6.95707	3.35665	7.03726	1.53223	4.26047	7.27728	2.6469	4.9474	3.38323	0.616049	4.89452	5.21615	6.85759	6.46865	5.23732	4.60522	4.41157	4.36322	7.70205	1.95166	4.05912	3.12942	4.72255	3.48508	4.77155	1.78276	7.50716	3.6343	5.08587	2.28832	4.9519	4.89219	3.65784	2.9947	2.10112	3.53842	1.81489	5.25446	7.17081	3.19205	4.0497	2.23258	3.2066	4.10673	0.0752264	4.09749	4.7744	3.40674	2.0964	5.92003	3.4343	4.49612	5.74261	4.15592	4.64776	2.3486	3.15963	3.42209	3.76818	6.79245	6.96708	3.1819	1.43664	2.19791	3.0212	2.38957	4.13169	3.40907	5.9131	4.22079	5.29815	4.1773	3.72198	6.42142	2.10586	2.09949	5.91225	3.95647	5.81215	3.7059	0.815702	6.272	7.4592	7.49859	5.45529	8.82456	2.23202	8.03356	2.51385	3.5129	5.76147	2.54933	5.33426	5.98094	9.14104	6.37526	5.49511	3.78696	4.9959	10.2696	5.36187	5.03813	5.61179	4.24915	4.61731	8.13188	4.20479	3.57327	1.87596	7.41126	2.61004	6.97752	6.85503	4.47295	3.58383	4.07311	4.20416	3.36608	5.87487	2.40318	2.48779	5.14003	5.05648	2.27445	4.64421	1.61752	6.35522	3.13661	6.88428	7.66704	3.1309	3.8008	5.02434	2.50326	6.787	0.13859	3.92571	3.91341	3.19738	5.86957	3.95861	6.134	2.27763	3.91033	4.81299	7.39758	4.90831	2.80795	6.31172	5.41694	5.41663	8.87005	1.77046	3.84772	4.20191	5.40698	4.97371	4.20806	4.66461	4.61209	4.45588	5.54594	4.6437	3.2689	5.06227	4.51104	6.92059	5.11101	6.17947	5.3627	2.53895	4.88513	4.7379	5.23116	4.07562	2.81112	5.584	2.94628	1.51149	3.5296	5.63157	0.855858	1.71379	0.444372	0.355388	0.127998	0.0	0.39757	0.972777	0.22377	0.800398	0.439673	0.27608	0.230841	0.353529	1.45533	0.373005	0.226882	0.364816	0.0	0.410553	0.043368	0.780096	0.25871	0.596903	0.210531	0.309793	0.0306338	0.214522	0.868617	0.0362336	0.123606	0.29623	0.22746	0.515644	0.142658	0.0318272	0.297441	0.396699	0.0400044	0.364677	0.0198387	0.272585	0.742997	0.520503	0.0530368	0.0869181	0.48014	0.279122	0.308401	0.70825	1.34352	0.608868	0.0544758	0.708848	0.514096	0.234497	0.0501548	0.0548312	0.710082	0.0943313	0.507425	0.458214	0.266242	0.414792	0.734689	0.664437	0.0	1.15523	0.510116	0.035721	0.526854	0.0783398	0.0443059	0.346767	0.599249	0.924637	0.362677	0.81009	0.0431957	0.23451	0.893438	0.244998	0.740443	0.4496	0.00962576	0.256893	0.401137	0.417107	0.147888	0.70797	0.231107	0.488585	0.393475	1.22152	0.0310488	0.365366	0.147428	0.507577	0.390177	0.412296	0.0872661	0.57341	0.266005	0.41644	0.11819	0.486849	0.480368	0.573112	0.383161	0.0912578	0.260474	0.0994924	0.327572	0.569396	0.150643	0.237824	0.135699	0.352213	0.201926	0.00197796	0.441644	0.43181	0.125575	0.107442	0.484369	0.251914	0.520989	1.48925	0.44189	0.542925	0.11311	0.0123423	0.188054	0.447578	0.919622	0.472488	0.253358	0.065787	0.128115	0.184363	0.291357	0.358912	0.123915	1.24082	0.222692	0.286774	0.541765	0.0581559	0.918601	0.121167	0.108432	0.472938	0.564828	0.661441	0.366033	0.0187576	0.76227	0.489264	0.832643	0.65597	0.485886	0.152535	0.468553	0.115001	0.243777	0.928356	0.128278	0.586978	0.926241	0.941229	0.452424	0.239737	0.626128	0.242664	1.18222	0.553986	0.579791	0.458169	0.324563	0.424073	0.618404	0.0411898	0.330164	0.116438	1.08946	0.140658	0.406573	0.370847	0.552299	0.282022	0.210586	0.427118	0.234589	0.646344	0.181421	0.101337	0.699844	0.448824	0.0225037	0.443188	0.0712128	0.60668	0.338518	1.07933	1.0337	0.195756	0.16186	0.949699	0.10599	0.545722	0.00535659	0.356598	0.293503	0.145975	0.207381	0.197609	0.660837	0.117505	0.493834	0.303458	1.06049	0.385915	0.114335	0.598118	0.623049	0.200122	0.87701	0.143702	0.102788	0.151824	0.3975	0.600448	0.291478	0.586538	0.411297	0.567711	0.421237	0.084063	0.183909	0.31455	0.112842	1.07565	0.503145	0.406986	0.469937	0.107798	0.50573	0.53934	0.910008	0.412947	0.0747509	0.817096	0.0560342	0.0635722	0.211409	0.267798
HUMAN00802_61to157	5.09942	4.80773	3.12628	6.00442	8.70898	5.27004	8.10954	7.2105	5.72156	7.54061	4.09658	2.35761	7.22873	6.02566	5.99586	5.06385	4.75605	5.11466	4.5843	4.12924	3.57316	7.61253	6.79744	4.64939	5.29767	4.3687	4.71089	5.77811	8.52017	3.41178	11.2889	4.35379	7.35031	6.09567	5.21393	6.03652	3.57222	5.12109	3.87663	6.19176	1.84669	2.45701	4.30538	8.63891	3.13355	6.07334	7.26419	5.68752	5.25061	5.92926	3.60706	4.21617	4.33863	9.32769	6.27371	5.73145	4.30264	5.13371	5.28593	5.55276	5.87058	5.89658	4.53928	6.44724	7.63481	4.15447	3.25078	4.5082	4.64548	4.43671	6.96096	5.54306	6.43142	4.24728	5.82376	4.38321	5.49927	4.75393	6.27765	4.80275	5.69302	8.74591	5.13507	5.05845	4.13117	5.07663	4.04832	7.26201	4.46849	4.65249	6.96281	5.96975	6.27585	7.4867	4.88308	6.75821	4.07955	3.50301	4.54603	6.17516	4.01939	6.63562	3.83107	5.29067	4.94567	3.96521	5.60895	6.56952	3.38087	7.10544	5.03035	4.69416	3.70176	4.83536	3.53562	5.68967	7.40309	7.36188	5.43307	9.32937	8.4608	3.14733	5.13084	4.35921	3.91491	4.06618	5.77567	7.14044	5.8799	7.10405	4.0008	6.99868	3.32029	4.2011	5.98173	10.3723	3.82269	3.03102	4.44626	5.88245	4.376	3.39979	5.5808	5.45317	2.45333	4.54929	4.32131	5.24127	5.73175	3.28554	5.24562	5.13791	6.02245	2.75821	5.6977	5.85224	5.31301	5.55131	2.23874	5.79468	5.29389	10.0163	5.90303	7.76304	4.59937	5.45095	3.71395	4.44585	8.81843	4.92606	5.90837	4.36232	5.11973	3.91435	5.35441	5.00433	4.85497	7.11596	5.03364	4.44885	5.7543	4.98116	4.48505	3.95621	5.25526	4.65453	9.87884	4.42677	5.23059	4.31478	5.956	6.67484	3.48468	5.58744	6.8414	5.75649	2.94823	6.38938	4.05147	5.78434	5.35585	5.44222	3.7377	6.49993	6.70851	3.38861	6.05209	4.82784	6.69656	6.68571	3.73796	5.38279	4.87303	4.9991	6.62086	3.98259	4.386	4.66157	6.90209	5.179	3.71553	4.65685	8.25305	6.18487	6.12626	3.67826	3.75455	4.29396	4.25114	4.46672	7.95558	5.08288	6.51098	5.54565	4.00292	3.83577	4.72589	7.62959	2.14139	3.55789	4.88666	3.78486	3.56427	4.33699	4.46661	3.97224	3.54724	4.97782	4.81696	5.1974	6.11662	5.33286	4.28811	4.72091	4.07525	4.52882	0.264512	0.440411	0.240757	0.432873	0.114612	0.286616	0.464179	0.577394	0.333152	0.214032	0.32714	0.119925	0.58158	0.569468	0.619951	0.434471	0.343422	0.490672	0.154593	0.236034	0.120402	0.820055	0.392292	0.44518	0.54972	0.313628	0.21236	0.612274	0.551153	0.042791	0.263824	0.437929	0.22001	0.338853	0.398217	0.42033	0.236707	0.245756	0.170476	0.366115	0.0385739	0.170852	0.332482	0.416764	0.231483	0.579743	0.468627	0.475876	0.186588	0.773958	0.265443	0.389998	0.207602	0.723768	0.559635	0.474362	0.208906	0.20755	0.36728	0.252466	0.459687	0.651177	0.290381	0.16084	0.439628	0.339267	0.0554497	0.471377	0.413886	0.24982	0.337908	0.730035	0.153358	0.276171	0.41925	0.406382	0.41282	0.448812	0.203986	0.239253	0.620018	0.485077	0.335142	0.308701	0.29911	0.399301	0.240528	1.00756	0.244646	0.471111	0.534365	0.645556	0.353673	0.748714	0.23887	0.413009	0.289643	0.372994	0.622506	0.491225	0.175602	0.330443	0.218019	0.214049	0.30629	0.17284	0.574736	0.410895	0.192458	0.716288	0.356086	0.520985	0.301439	0.316389	0.219955	0.346227	0.535604	0.542869	0.346394	0.364982	0.365171	0.133208	0.444372	0.421952	0.220373	0.409594	0.3671	0.962476	0.274166	0.738763	0.39815	0.189671	0.150856	0.411396	0.620145	0.347797	0.275268	0.238591	0.416126	0.319687	0.33293	0.312108	0.311068	0.395143	0.199955	0.319313	0.405476	0.470468	0.449839	0.214449	0.273434	0.398567	0.589785	0.138067	0.49349	0.516085	0.310881	0.145262	0.0901159	0.574641	0.395957	0.295372	0.60319	0.727842	0.180244	0.652723	0.292535	0.519101	0.79508	0.445398	0.698344	0.431346	0.515591	0.269365	0.319854	0.399782	0.39703	0.375995	0.270731	0.298186	0.36066	0.182003	0.3422	0.161566	0.564096	0.26313	0.776728	0.353574	0.462586	0.44977	0.35605	0.424174	0.300487	0.549179	0.464509	0.570554	0.184252	0.540981	0.320236	0.374392	0.194246	0.407797	0.226294	0.642184	0.634617	0.222203	0.301149	0.380971	0.390966	0.606114	0.217765	0.526098	0.465001	0.398968	0.674066	0.404826	0.411031	0.426756	0.284198	0.348005	0.45296	0.465987	0.482239	0.438572	0.415106	0.117308	0.232113	0.26856	0.348036	0.28357	0.411673	0.48675	0.473483	0.486782	0.160617	0.29882	0.362465	0.184211	0.137632	0.201653	0.275439	0.375342	0.237055	0.399486	0.296556	0.407129	0.284864	0.355593	0.529111	0.238281	0.335045	0.28137	0.201727	0.331116	0.271864	0.259075
HUMAN00804_1to117	3.43174	3.98008	4.43407	4.79955	5.28364	6.51621	5.40566	3.8032	4.76441	2.82179	5.95137	8.45853	9.68734	4.94607	5.97264	4.26775	4.75109	4.73511	4.57691	3.81913	3.9545	7.7703	3.1447	4.1812	4.65689	5.56048	6.06616	7.51803	5.31899	8.15352	2.82456	3.36491	5.24652	4.26828	6.95179	5.76056	4.64793	4.42573	4.07788	3.9146	3.7837	6.92736	9.37221	3.06422	4.66345	3.97307	7.74782	3.41587	4.1377	6.29029	3.34449	5.88217	3.59833	5.93805	6.70078	4.66771	6.86388	11.4278	5.27685	8.53922	3.84563	5.67165	3.26919	4.55997	3.70008	4.50977	0.784698	6.02659	5.67961	6.32539	3.44682	1.91437	5.85049	6.17735	3.43159	5.66439	4.51861	2.15013	13.563	7.21701	7.27865	8.54739	5.02456	6.21593	2.42995	4.7016	6.10692	8.68261	5.15305	5.03758	3.82071	6.77122	3.86488	6.25057	2.53297	6.91581	4.50658	7.07765	6.37101	3.88596	4.28367	9.26289	5.81415	6.21649	4.49583	3.51268	5.6681	4.96057	3.58561	4.93522	3.52504	4.2162	5.67712	1.75963	5.19039	5.78238	5.07205	6.02383	4.77766	5.1118	6.32766	3.65991	5.64727	6.18605	4.36521	5.384	5.11284	8.34163	4.48619	7.87279	5.53248	2.73171	6.80809	4.87823	7.10491	6.18775	3.98191	4.80305	1.72734	4.36409	4.46946	3.06102	8.89545	5.13239	4.46527	8.17001	5.27182	2.68905	5.90275	6.30103	3.72391	5.16009	5.97923	4.37295	4.71098	5.02684	3.37323	5.31484	2.71809	4.42128	3.48491	6.05298	4.89107	4.56238	6.36794	9.93411	6.55643	4.36522	3.86087	4.57584	3.82191	4.08816	5.14806	5.21253	3.96216	6.0126	3.37397	5.84595	6.52053	5.76699	4.88087	6.14124	5.88329	3.24562	6.07482	3.12475	2.88045	6.0483	5.31856	4.06644	5.09691	3.67686	5.1081	4.5493	5.86003	4.33902	4.62373	8.2556	4.8035	5.99261	3.01572	3.85703	4.71222	4.73479	4.20984	2.79392	3.09264	7.25942	7.70561	6.94779	4.92886	6.45875	6.19543	2.51805	6.86094	3.57835	4.53273	5.5206	8.17587	3.49049	3.89526	3.73773	4.09636	3.83737	8.23812	5.20369	2.15703	6.2434	7.66771	3.36449	5.66465	3.48134	5.58412	3.2541	3.85565	5.92442	6.05619	2.82214	4.19416	3.82022	5.81337	5.43523	4.20227	3.87167	5.27098	4.73126	2.51783	5.60184	9.23685	3.80158	7.24393	7.84772	6.48299	2.90864	5.95507	3.57136	0.243517	0.370297	0.229114	0.35616	0.0728494	0.570349	0.315803	0.26361	0.219329	0.0534206	0.476065	0.295049	0.353064	0.285878	0.446577	0.21025	0.737821	0.15895	0.271974	0.182058	0.3065	0.861565	0.186558	0.343643	0.511767	0.437784	0.401577	0.489866	0.515107	0.0948559	0.186661	0.107605	0.395984	0.26485	0.54774	0.853318	0.437883	0.232234	0.146991	0.354326	0.0930963	0.37762	0.725031	0.13291	0.33529	0.384024	0.523904	0.143569	0.480867	0.337312	0.270827	0.255136	0.111276	1.32553	0.754137	0.231819	0.333693	0.423981	0.508151	0.719755	0.231458	0.393949	0.366	0.0974316	0.272862	0.389665	0.00817406	0.287936	0.302597	0.186093	0.20459	0.080533	0.454596	0.364889	0.23787	0.850368	0.457574	0.0325435	0.135016	0.879817	0.660079	0.517907	0.751956	0.558624	0.16318	0.342145	0.291117	0.475403	0.16422	0.516167	0.075032	0.439913	0.247789	0.76317	0.132088	0.453243	0.235153	0.250079	0.417197	0.416139	0.427796	0.665082	0.360757	0.565781	0.299769	0.168869	0.692402	0.264309	0.220966	0.209641	0.206048	0.270988	0.820038	0.0839366	0.299282	0.502371	0.487871	0.506919	0.260948	0.460534	0.357635	0.290773	0.396383	0.494247	0.0700636	0.297581	0.296618	0.611304	0.4701	0.807971	0.417456	0.0447216	0.629923	0.30618	0.353638	0.71494	0.24969	0.354198	0.0437782	0.325852	0.315243	0.219303	0.355113	0.589041	0.201472	0.366905	0.489461	0.23095	0.622061	0.151755	0.383588	0.446826	0.405125	0.358285	0.227653	0.472293	0.254855	0.0587067	0.0756299	0.511491	0.108687	0.276406	0.219556	0.231109	0.445577	0.712134	0.342257	0.302543	0.230809	0.319813	0.305744	0.147847	0.470891	0.22252	0.245217	0.358852	0.298216	0.477763	0.397587	0.335535	0.33989	0.394809	0.480793	0.354024	0.693028	0.25496	0.142252	0.213996	0.436489	0.13837	0.467386	0.469075	0.267434	0.255335	0.374096	0.614363	0.402817	0.465501	0.459154	0.490988	0.0442043	0.194066	0.268726	0.331266	0.388532	0.0916096	0.0868978	0.43426	1.04936	0.39559	0.215022	0.54969	0.434651	0.0726502	0.477504	0.257727	0.142674	0.193091	0.592275	0.200029	0.121916	0.432918	0.0634392	0.266326	0.282492	0.124353	0.0835128	0.234456	0.393534	0.133743	0.401837	0.254981	0.433376	0.216104	0.0736638	0.316802	0.320475	0.0539911	0.363804	0.362836	0.381382	0.355731	0.247068	0.286271	0.279082	0.192291	0.0765806	0.63914	0.810812	0.260041	0.290056	0.382333	0.200013	0.231093	0.278083	0.222489
HUMAN00806_189to222	0.0	3.50982	1.09086	3.03301	1.28746	3.28797	1.27909	4.89891	2.82597	2.57956	2.82789	5.21013	0.814022	5.44653	4.57562	2.19225	6.22744	1.48	2.49507	1.10405	0.10858	6.86441	2.74756	6.95745	4.38318	6.91299	4.28579	5.04222	2.33189	7.14293	2.83343	0.96166	1.21666	2.04173	2.24674	2.49288	5.1762	2.06967	2.64016	2.72135	5.70221	6.28757	6.63935	0.259177	4.11594	3.72935	2.32924	1.31888	2.65128	1.65879	2.1639	0.0	1.93502	1.54056	2.48038	4.7201	2.10893	1.72818	2.53054	2.71662	2.23417	3.56405	3.25088	2.1012	3.02357	4.99626	5.67627	2.53682	1.51147	7.89286	1.75465	1.53734	3.20444	4.56362	2.0062	3.07806	1.41555	1.07052	0.337168	3.18895	3.61318	0.967722	5.27137	3.86503	3.85642	3.49208	6.37106	0.184077	2.23979	4.52735	2.95881	5.57352	1.85656	4.54047	3.81719	5.26552	2.35542	3.53663	3.3333	3.43554	4.2073	3.88102	3.0823	6.83572	3.09879	5.18957	5.29804	3.11568	4.51774	4.32832	0.0	4.73421	4.22362	1.49195	5.72123	5.33563	1.62701	9.68469	3.68827	3.11873	1.81954	2.22071	1.28333	1.35013	2.15027	2.15399	1.16184	5.3509	1.02844	5.20656	2.83312	2.80082	2.26743	4.55223	3.07247	2.28582	2.8051	3.65844	1.59113	5.30952	3.24701	1.08893	2.96544	3.93126	1.74057	4.2789	4.34177	4.91626	7.57783	1.5372	3.90911	2.87882	5.10356	1.30552	3.00192	3.05495	2.8275	3.1915	0.0	6.54396	1.04877	2.51714	5.71229	3.63422	3.47777	3.52618	5.17033	1.32832	2.88707	3.1394	1.3713	0.460925	5.03253	1.71002	3.53192	3.87627	6.51957	2.81908	4.9447	4.35635	1.89813	1.50809	3.09911	3.83157	7.43521	1.70818	1.19924	2.93423	1.25904	5.24625	3.34047	1.66352	5.14964	7.87873	1.31329	4.33816	3.04419	2.57856	2.49615	3.62385	1.89708	4.62759	3.02383	2.04844	1.18031	3.34044	0.945503	2.52425	5.67435	1.66324	3.88477	2.44731	7.30621	0.192145	3.73784	2.34972	2.92451	2.67872	6.66861	4.74922	1.43044	3.77084	0.920156	4.51145	3.5072	5.3012	1.35966	3.78767	2.438	0.700855	3.77074	3.73911	4.44789	4.07604	3.2621	2.46998	3.04084	4.89377	3.43154	4.09466	0.35258	5.54451	4.55089	2.60005	1.45468	3.80048	0.0	4.411	6.98246	4.93405	4.63337	4.95891	1.92817	2.67967	2.96145	3.32972	0.0	0.804485	0.0454657	0.160417	0.00591343	0.196764	0.0858544	0.419798	0.1709	0.0433191	0.0875492	1.24345	0.0314442	0.496668	0.405682	0.136022	0.523725	0.00578124	0.0979018	0.00431268	0.00296899	2.23326	0.139644	0.627872	1.02727	0.459367	0.145697	0.22348	0.282708	0.0848544	0.179391	0.038242	0.109225	0.13012	0.0366546	0.141621	1.35038	0.0557988	0.0885163	0.211289	0.366663	0.916098	1.00288	0.00708687	0.236077	0.0998061	0.120552	0.00827719	0.290574	0.119287	0.429924	0.0	0.0785061	0.0440132	0.316768	0.561902	0.125762	0.0671547	0.347354	0.454633	0.118648	0.650588	0.170412	0.115285	0.569441	0.381748	0.0714662	0.081275	0.100623	0.235229	0.0325473	0.0735935	0.200657	0.775834	0.274677	0.419976	0.106269	0.0340773	0.00921944	0.185608	0.551624	0.0568202	1.1255	0.177706	0.0797954	0.371569	0.144346	0.00136522	0.184119	0.610762	0.170786	1.05957	0.10857	0.406825	0.0623809	0.430674	0.230897	0.386339	0.362125	0.430868	0.327799	0.626632	0.266162	1.52342	0.297995	0.706067	1.13394	0.29156	0.740818	0.090403	0.0	0.668499	0.614664	0.0543979	0.334863	1.07091	0.12933	1.03207	0.137171	0.0988795	0.152295	0.32106	0.100428	0.066061	0.117735	0.0611465	0.0692986	1.12511	0.0300733	1.08675	0.264833	0.0120722	0.0929253	0.507306	0.734022	0.206681	0.303333	0.457921	0.0555224	0.777229	0.146753	0.0712998	0.126992	0.225141	0.0539499	0.349118	1.32233	0.109512	0.477924	0.0584979	0.503431	0.227928	0.222722	0.0653717	0.27354	0.094847	0.319863	0.212754	0.0	1.44409	0.0330014	0.157664	0.406765	0.386871	0.182485	0.493719	0.438722	0.105909	0.370675	0.698243	0.0816811	0.00180049	0.47901	0.0370442	0.487262	0.487978	0.96565	0.091742	0.697025	0.349872	0.214166	0.0655741	0.123908	0.424382	1.22662	0.0315098	0.054165	0.287574	0.041019	0.692547	0.215066	0.130192	0.244242	0.681924	0.0431565	0.451533	0.38816	0.187163	0.08813	0.5582	0.160424	0.268206	0.279954	0.191582	0.0946049	0.464784	0.0676853	0.471642	1.5525	0.0585749	0.313634	0.227189	0.499263	0.000750566	0.703692	0.220417	0.182833	0.208601	0.4677	0.478102	0.0442382	0.317004	0.0485685	0.233252	0.375955	0.206776	0.0276751	0.16364	0.116068	0.0241091	0.17095	0.366731	0.698376	0.670663	0.129751	0.346019	0.112379	0.0521415	0.36677	0.170834	0.0151584	0.456995	0.510993	0.184106	0.102999	0.198168	0.0	0.785189	1.75843	0.499728	0.355475	0.490826	0.0696115	0.0661659	0.198196	0.318595
HUMAN00806_269to298	0.964153	4.34398	4.96012	1.60542	2.50963	5.1614	3.63268	4.54753	4.22026	2.20739	7.9642	5.03631	2.55761	3.51925	2.52441	3.27116	2.80073	3.70413	4.5099	1.57756	7.3658	4.60172	3.51132	4.18094	6.41701	8.14557	4.26065	2.93065	5.31095	5.83487	4.22525	3.1262	2.93942	2.84983	4.17492	3.83207	5.00564	3.89818	3.99586	2.79936	3.69213	4.13844	4.05742	1.77854	4.03856	4.09539	2.66364	3.47257	4.01815	4.46016	2.53922	4.03314	4.20307	6.16721	5.87465	2.65574	5.05711	5.58242	3.82306	4.53473	7.51375	4.3329	4.36544	2.7333	3.85528	4.6393	5.85957	1.07095	5.3391	10.5777	2.84624	3.2395	6.30154	2.69123	1.60241	3.55921	3.97086	0.0	3.09169	3.77011	3.54447	6.12826	3.51534	3.72634	5.30323	6.03858	1.33942	2.89314	1.05451	2.17541	1.59662	4.10068	3.37133	5.0104	4.11632	4.62691	1.78609	4.4915	1.81439	2.18203	1.37874	4.67368	2.64315	5.60838	2.09209	2.74317	5.78672	4.70614	5.88975	5.40269	0.510107	3.85184	5.44558	4.36874	1.82319	3.14562	4.92324	5.05083	1.87115	3.95077	6.12496	4.9129	2.31238	4.2404	2.95576	3.69512	2.35181	4.3829	3.9722	5.24044	2.3075	2.99257	5.53919	8.48415	4.95032	5.23122	1.7724	5.33986	0.0	4.13547	4.0026	1.95958	2.61778	4.65422	2.71619	2.75279	4.7773	2.54041	4.96791	3.19119	9.01484	4.34719	2.59843	0.419539	4.14232	6.3516	2.5665	6.5818	0.9038	4.77088	2.45529	4.90703	6.07137	4.68938	3.3	2.0406	3.01034	4.2295	2.77805	2.25192	2.45717	0.714652	2.73881	5.84155	2.07154	3.17721	2.41601	3.38713	1.59112	4.47538	2.84483	4.49345	1.69912	5.81565	6.37936	2.3175	4.17432	2.39469	2.64699	4.71491	3.65331	3.16062	3.80143	3.1484	3.62807	3.43638	5.6132	5.6678	4.76878	2.17419	1.40843	4.12568	2.95258	3.61133	3.87837	2.34611	4.50088	4.15775	6.58885	2.60299	3.07608	3.78594	3.9601	1.26589	4.15334	3.23265	2.06166	4.72651	3.43642	2.76801	0.784843	4.08245	1.89732	3.67606	1.72087	9.69625	0.923604	3.28755	5.28953	6.3586	6.18024	5.65774	5.12397	2.94434	1.73312	3.7999	1.987	6.94544	4.35696	3.8362	4.33301	1.69455	2.15841	5.57723	4.07949	3.94467	1.76043	3.94608	4.94873	8.07735	4.40202	6.97267	2.07895	2.01843	4.76201	2.62753	0.0119669	0.499693	0.171559	0.10597	0.0305404	0.816357	0.481936	0.557593	0.492931	0.0122903	0.544233	0.650981	0.464176	0.585608	0.202989	0.207628	0.286049	0.386688	0.73209	0.168355	0.395617	0.77588	0.296968	0.395579	1.02612	0.678603	0.263613	0.245132	0.855643	0.108022	0.192323	0.119299	0.266587	0.407776	0.33698	0.477279	0.884002	0.255901	0.242124	0.290102	0.26978	0.305858	0.314154	0.157697	0.407693	0.410209	0.355918	0.140365	0.873845	0.396353	0.146522	0.272722	0.310909	0.84921	0.632798	0.210927	0.505202	0.415977	0.565275	0.849475	0.603534	0.76444	0.492115	0.0921972	0.456269	0.578067	0.0720422	0.0531432	0.363014	0.16331	0.248826	0.117251	0.549187	0.209452	0.0776109	0.451745	0.481308	0.0	0.10704	0.627485	0.794446	0.482399	0.715782	0.320404	0.34236	0.532939	0.099063	0.445035	0.0286571	0.197515	0.0988113	0.329778	0.303321	0.675942	0.141955	0.638272	0.42799	0.329483	0.28093	0.366447	0.0913405	0.56944	0.311252	0.903727	0.133733	0.205316	0.969501	0.431946	0.475536	0.261227	0.0181857	0.63465	1.00296	0.381678	0.150224	0.760607	0.73021	1.02549	0.184346	0.315792	0.393689	0.60758	0.216419	0.890205	0.116864	0.244344	0.207516	0.688331	0.238608	0.783873	0.182083	0.0761529	0.681501	0.683659	0.739981	0.818972	0.110135	0.659583	0.0	0.133558	0.171423	0.226284	0.357258	0.313817	0.13976	0.242594	0.554717	0.129958	0.511973	0.130169	1.00969	0.354058	0.194245	0.0255381	0.251956	0.826581	0.29337	0.0698022	0.0289558	0.678442	0.0821064	0.434546	0.6259	0.483272	0.411548	0.252933	0.486454	0.854647	0.196046	0.218116	0.127472	0.00352078	0.200394	0.85592	0.085265	0.381255	0.090646	0.326616	0.154878	0.626032	0.338278	0.821376	0.2084	0.38506	0.980561	0.181802	0.518118	0.404596	0.400848	0.559275	0.36174	0.30573	0.381501	0.502525	0.375746	0.78226	0.375814	0.397595	0.203331	0.175616	0.129955	0.16465	0.494496	0.435121	0.285526	0.320901	0.38819	0.803554	1.68646	0.241689	0.111267	0.408845	0.508389	0.0757441	0.60215	0.38992	0.225019	0.337508	0.254699	0.113385	0.0567931	0.588031	0.124848	0.264241	0.123687	0.221132	0.0681648	0.256074	0.246525	0.283489	0.413384	0.526363	0.962427	0.21668	0.108184	0.381395	0.114201	0.052276	0.355832	0.623986	0.545698	0.212676	0.163219	0.388889	0.302308	0.345268	0.0836067	0.660877	0.730913	0.811531	0.389286	0.385631	0.0963814	0.271772	0.351443	0.146862
HUMAN00808_1to79	2.10767	3.37756	3.3068	3.19413	5.8934	6.02486	3.7269	3.96631	3.61172	2.59001	3.72602	4.31246	3.67574	3.27409	5.00846	3.7238	4.80263	3.76826	4.65036	2.24227	2.86842	5.8892	6.6621	5.04071	4.67588	2.76535	4.72682	3.47985	4.87278	5.96052	4.65716	2.70803	5.47341	3.06649	4.6333	3.28507	4.9505	6.08897	3.73286	2.16488	2.51685	4.95184	6.29638	3.41739	2.69135	3.73974	6.45292	3.83027	5.14858	4.68133	4.11289	3.05316	4.81082	6.33216	5.64436	3.39861	5.8399	6.02001	5.0786	3.12544	5.34871	4.37663	4.03528	3.14584	3.24799	4.41802	5.23519	3.43234	3.19228	2.37153	7.27944	3.14973	4.76648	6.75051	5.48125	4.36263	4.86968	3.25216	1.07269	6.91497	4.88446	3.6512	7.24218	4.56741	4.4731	3.74003	3.48201	4.40574	2.57981	3.46018	3.26065	5.51921	2.80044	5.64016	3.87647	5.18484	6.03371	2.8324	2.79434	4.4979	4.4936	4.83988	4.35337	4.45452	3.71927	3.24242	4.24768	3.6128	3.61517	3.0783	5.45297	3.83136	8.10767	5.94506	2.42949	7.24882	3.86694	5.60051	5.30343	4.85446	3.90773	2.95665	1.72749	2.88107	2.25835	4.56278	4.54893	5.27988	2.86598	6.44486	3.75523	3.8576	4.17758	3.27358	5.16123	4.13631	2.36935	3.70548	1.85738	3.50338	6.49657	2.97742	7.01416	4.14776	4.83627	2.95961	4.75615	2.18133	5.70582	1.56936	6.28644	5.25837	5.42028	4.55237	4.29958	4.19732	2.98827	3.88608	0.542547	3.75854	4.36911	3.17945	4.32907	3.22317	5.25405	5.60099	4.32364	3.64978	3.56196	3.05037	2.80784	2.90942	4.65873	6.67291	4.35575	5.31774	3.25288	2.84391	4.345	3.54241	5.88393	6.14855	5.56988	3.91989	4.45946	4.37639	6.15691	6.75993	3.59497	1.9559	8.11787	4.3785	6.32785	6.11542	4.24463	3.98261	7.14073	4.2928	5.33852	5.29318	1.7649	5.29883	3.40459	3.87296	2.30337	3.25656	0.849536	7.70641	5.74411	2.85006	3.41882	5.76798	3.75157	3.11735	2.81873	2.94539	5.34047	2.36604	5.23337	4.38462	2.10361	3.61269	1.98218	3.56724	5.10652	4.45604	2.50764	4.70371	4.72157	3.63331	3.08535	3.5678	4.92492	2.91524	2.42233	3.6946	3.21326	5.07147	4.94809	3.63008	4.05433	4.10908	2.97182	5.58497	3.46152	4.08482	3.18622	3.77208	6.12694	3.0715	4.73577	2.73332	2.32703	4.78532	5.35832	5.534	0.0992756	0.378345	0.218206	0.235524	0.0689112	0.606995	0.247909	0.298166	0.216228	0.124792	0.334166	0.278593	0.201062	0.232123	0.359942	0.335121	0.727075	0.161366	0.457138	0.173695	0.28504	0.826257	0.21818	0.280111	0.384073	0.106048	0.147337	0.293711	0.33224	0.122059	0.1343	0.0724559	0.52713	0.293502	0.223106	0.421538	0.418494	0.430675	0.125282	0.260365	0.0410173	0.298643	0.41557	0.198937	0.0936852	0.310531	0.421955	0.32665	0.322812	0.449107	0.27335	0.129927	0.431151	1.06827	1.01115	0.265855	0.177379	0.444225	0.467199	0.366809	0.139633	0.595542	0.329564	0.113923	0.238977	0.177696	0.0694068	0.1114	0.245735	0.020188	0.579455	0.303361	0.356515	0.224769	0.401428	0.387227	0.537813	0.203746	0.0279393	0.810934	0.424222	0.282755	0.856142	0.287641	0.120841	0.275666	0.209712	0.476908	0.0963887	0.320562	0.147371	0.68346	0.30716	0.54469	0.065761	0.688622	0.696779	0.217368	0.269521	0.362933	0.307609	0.44572	0.326623	0.337727	0.137375	0.212348	0.895394	0.344411	0.155831	0.143929	0.374522	0.312316	0.972723	0.330189	0.0811109	1.15237	0.222095	0.46986	0.266048	0.178307	0.399714	0.129772	0.0909102	0.200608	0.0404143	0.238612	0.135493	0.680949	0.25387	0.881194	0.339653	0.0313194	0.349151	0.331053	0.432363	0.371656	0.113418	0.185104	0.115957	0.133354	0.134381	0.305445	0.249086	0.403654	0.104686	0.101633	0.403061	0.161014	0.861305	0.0651948	0.575101	0.561979	0.780249	0.547209	0.332327	0.238592	0.286345	0.108496	0.00711887	0.454486	0.304964	0.13544	0.191388	0.129997	0.148054	0.824487	0.248237	0.236413	0.444393	0.26984	0.151257	0.0858618	0.419851	0.344528	0.312285	0.36351	0.249329	0.173679	0.321113	0.182019	0.375953	0.331797	0.292648	0.334381	0.417423	0.45938	0.242858	0.301122	0.396222	0.0488827	0.553947	0.301221	0.476188	0.400774	0.512384	0.387339	0.546869	0.368133	0.323775	0.434256	0.0305252	0.43456	0.329509	0.343946	0.224314	0.171898	0.0307466	0.667883	1.10572	0.161087	0.148868	0.369527	0.300672	0.0925042	0.226769	0.185147	0.270289	0.152058	0.541462	0.227648	0.0935725	0.39189	0.0387724	0.26283	0.555135	0.179021	0.0547971	0.310943	0.4053	0.197039	0.195873	0.379006	0.387724	0.212121	0.0709009	0.241639	0.242734	0.0554299	0.340343	0.370402	0.199481	0.71543	0.338295	0.582292	0.308849	0.371782	0.181855	0.575204	1.20534	0.309087	0.204179	0.140978	0.0575586	0.17893	0.391412	0.407408
HUMAN00808_377to612	5.80291	5.77471	4.45121	5.78985	5.65078	7.11874	5.26719	4.29858	4.38942	7.92677	5.4439	4.52131	6.04114	7.19818	8.95294	5.45496	5.87188	4.34539	5.12272	4.97119	6.19851	7.22346	6.70952	6.04243	5.18493	6.22637	5.5562	7.10142	4.46769	6.84905	9.18216	6.80104	5.07717	6.33175	5.09074	5.82657	5.63521	5.61663	5.58754	4.57677	6.59586	4.20385	5.43042	6.68115	7.20018	6.26556	6.24657	5.73951	3.44019	8.49032	7.3392	4.6036	5.49005	8.9556	5.20593	4.71744	5.62119	5.17742	6.18527	6.36642	5.86915	7.13496	6.05429	7.53571	6.44949	4.93769	5.9615	8.07609	5.0604	10.8091	4.72232	5.26818	5.16499	6.28615	3.91045	5.74428	6.93818	5.85569	8.53533	6.26685	7.2518	5.8219	3.89351	6.27394	5.36128	4.35956	5.50236	7.63619	5.24602	6.8682	6.22628	5.48579	5.62142	7.919	7.95739	5.83204	6.55337	5.94557	5.61689	6.75391	4.73657	8.01494	7.19154	6.01472	6.41179	6.03109	5.69177	6.52571	5.01716	6.78875	7.23776	5.27195	6.09794	6.66528	9.50748	5.15073	3.49512	6.76585	4.97878	8.5284	6.19294	3.43838	7.26679	6.40924	4.40629	4.69772	9.0517	7.20018	6.62892	7.00531	5.45019	11.1443	4.71711	4.58786	5.49224	7.47826	3.74433	5.24658	4.37868	6.17997	5.1017	7.36284	7.87419	5.04399	6.0573	6.31672	7.54352	6.09415	7.50062	5.42068	5.92	6.72408	6.24783	4.79464	5.66605	8.76972	4.03041	6.11568	3.87512	4.47041	5.13694	10.3303	10.6048	5.20535	6.42882	6.23195	4.79804	6.38744	4.97649	5.07073	4.73435	8.00078	6.17086	5.30697	5.79424	5.16617	5.71945	5.94326	6.10152	6.60149	4.83523	6.58561	3.54967	3.792	6.3988	6.42014	8.89843	7.25045	4.95239	6.54594	4.82517	4.97545	4.59665	7.29508	4.63347	7.61033	6.14547	6.40822	6.47465	6.24017	3.70315	6.64839	5.55037	5.43856	5.25855	5.08628	6.92503	6.38111	7.45667	7.50993	6.56576	10.1537	6.33836	6.02935	7.49955	4.64201	5.43786	6.85504	5.77654	5.08292	7.40888	6.19613	5.37369	4.74733	7.20949	9.871	3.71695	3.83071	4.68521	4.85727	6.90905	5.77517	4.29915	8.42612	4.97468	5.94803	4.91403	8.37247	3.72632	4.04742	5.89222	6.32876	3.48804	5.12722	4.24632	5.25655	4.77711	5.14666	6.69013	4.80274	7.08601	6.94572	5.76713	4.93744	8.09558	4.74283	0.263095	0.409683	0.255501	0.461356	0.0973488	0.615079	0.302197	0.262219	0.305774	0.17482	0.469463	0.238489	0.551129	0.550142	0.505506	0.468156	0.431988	0.163014	0.399492	0.155373	0.316812	0.928815	0.447876	0.461957	0.473645	0.407232	0.459036	0.568326	0.395164	0.0912828	0.29419	0.370976	0.304621	0.288889	0.437307	0.585877	0.44354	0.284886	0.258036	0.33605	0.165942	0.228609	0.613844	0.253572	0.487746	0.489583	0.460871	0.262741	0.226018	0.469301	0.333152	0.356078	0.251008	0.905857	0.610585	0.452559	0.248976	0.445765	0.44939	0.482839	0.295963	0.541058	0.379752	0.234995	0.498358	0.351472	0.155654	0.486307	0.322804	0.255774	0.227646	0.317663	0.604992	0.477784	0.368528	0.30129	0.479669	0.448868	0.116152	0.573018	0.568382	0.431451	0.352384	0.439137	0.290073	0.348448	0.298694	0.711016	0.167987	0.682914	0.263722	0.475841	0.356872	0.527979	0.16726	0.543263	0.549154	0.250243	0.610993	0.459598	0.228354	0.668252	0.377817	0.333047	0.241474	0.515142	0.657733	0.353755	0.251036	0.492098	0.36931	0.397772	0.585283	0.310807	0.321796	0.585856	0.228099	0.59198	0.305485	0.311131	0.448378	0.144593	0.452006	0.415698	0.259206	0.409224	0.320369	0.705449	0.49301	0.691008	0.474294	0.148265	0.310385	0.314152	0.431749	0.608209	0.206765	0.32964	0.288768	0.381796	0.261671	0.447874	0.325999	0.434274	0.198326	0.275032	0.350519	0.349084	0.648813	0.311573	0.410099	0.546058	0.677595	0.248624	0.329208	0.602498	0.236604	0.173374	0.047859	0.431232	0.24432	0.203132	0.680606	0.335437	0.318517	0.549115	0.228754	0.423993	0.562947	0.392117	0.38642	0.342985	0.480063	0.327863	0.317403	0.394695	0.375555	0.268575	0.422695	0.46571	0.3063	0.283563	0.142259	0.239673	0.570104	0.457673	0.438231	0.29482	0.399463	0.36375	0.303064	0.344661	0.26952	0.553634	0.370421	0.638946	0.368406	0.412506	0.451322	0.493785	0.0958533	0.356762	0.420222	0.535242	0.412381	0.307669	0.435435	0.424927	0.680204	0.471156	0.185024	0.531992	0.371621	0.277245	0.71263	0.359783	0.4481	0.374591	0.464616	0.341198	0.323215	0.411306	0.15707	0.236125	0.483782	0.218172	0.201676	0.218304	0.325874	0.40411	0.39723	0.336997	0.339641	0.42323	0.266252	0.249013	0.3391	0.238266	0.278852	0.24621	0.406201	0.55552	0.167876	0.46036	0.269487	0.377211	0.213047	0.503513	0.617494	0.309861	0.319544	0.415987	0.116902	0.294855	0.351461	0.291542
HUMAN00808_646to695	3.36746	4.63986	4.26394	5.03529	2.27214	3.00985	2.48913	4.0876	3.05547	6.49643	4.41203	3.91856	2.74166	3.45671	6.7977	4.95502	6.51187	2.42359	1.86487	2.41233	0.28354	4.99495	5.99007	6.21202	4.00643	3.98685	3.00651	3.0635	2.45842	4.93858	2.92201	2.2499	4.51564	5.10058	2.40148	2.43968	4.24066	3.6104	1.6747	3.48867	0.415855	5.7455	5.37778	2.51335	3.78318	3.9814	6.68227	2.18193	5.01038	8.31563	2.62022	5.82298	4.98523	6.4066	7.18904	5.76314	1.78424	3.73266	5.67096	3.7116	2.22636	5.1059	4.6663	4.02558	3.46142	6.72835	5.66197	4.93157	3.04134	2.35134	4.17495	1.72306	3.14451	2.97457	6.6995	4.14299	4.02245	4.4111	1.99136	2.9938	5.98842	2.49886	3.5237	2.70301	1.39225	5.23624	7.05695	2.39227	3.3624	6.1297	5.73542	3.5773	4.58147	4.16379	1.82369	4.38307	1.39569	2.80619	4.54325	3.86488	5.0008	1.89055	3.13599	7.00853	4.10078	3.65276	5.63911	4.08311	3.06892	1.96918	7.71884	3.878	6.31959	2.18973	2.25545	4.59873	3.09118	4.2074	3.22821	3.76171	8.6716	6.37213	3.08489	0.570171	1.47128	3.53538	4.27636	8.07292	4.57501	5.85733	2.87775	3.90788	3.81804	5.5796	3.94744	7.43478	3.16854	1.70936	5.6593	4.97801	2.67318	3.4546	0.908853	4.86479	1.23179	8.19834	4.49115	4.04388	4.35359	0.819679	3.25606	7.69666	3.3063	3.41101	3.83211	1.57589	4.90177	3.24058	3.94165	5.36821	6.767	1.4957	3.71265	5.51268	3.58752	7.00387	3.4916	4.5654	6.86629	6.38326	3.55351	3.06578	3.70732	1.58342	5.711	4.31484	3.80789	6.88665	4.66373	6.04666	3.3917	2.82581	3.62494	3.9677	7.02642	7.39153	3.42293	4.55418	3.93995	2.37327	3.21405	3.98494	1.59943	3.65911	5.92972	2.19584	3.11512	5.32208	3.79622	5.68714	5.79687	6.14507	2.48542	4.94266	3.73069	3.67514	2.54511	4.52503	5.57363	2.76084	4.09048	3.74159	4.24379	1.3312	2.21343	3.52976	1.25831	4.87593	4.24377	2.50266	2.77147	3.36194	3.74479	5.58214	7.90923	2.76756	3.94632	3.8213	3.59986	1.99119	4.8409	3.10991	3.00819	6.23616	3.11279	4.05835	8.22816	1.26001	3.7507	5.86234	4.78667	4.58338	4.95227	5.86862	5.45977	3.25919	3.51352	5.07201	5.63193	3.15034	2.51735	4.32452	1.36025	3.25901	5.39335	3.71032	0.346374	0.518932	0.119082	0.62874	0.0129139	0.207274	0.161166	0.256806	0.18215	0.456483	0.581614	0.488752	0.206152	0.263723	0.993646	0.518374	0.80467	0.0840828	0.0457219	0.129436	0.00110758	0.742289	0.433207	0.354637	0.324068	0.367005	0.0209846	0.28045	0.270926	0.0437355	0.0313503	0.0835662	0.524954	0.221578	0.0690442	0.154957	0.459485	0.479868	0.128366	0.334346	0.00222955	0.456813	0.883376	0.210966	0.15806	0.162639	0.384965	0.0672799	0.505283	0.814099	0.256212	0.43868	0.328733	0.531745	1.074	0.491345	0.105043	0.15183	0.46377	0.342333	0.110408	0.414624	0.291844	0.260303	0.326843	0.501864	0.0658612	0.262392	0.154566	0.0168963	0.307601	0.0959107	0.132191	0.347409	0.718976	0.908541	0.25476	0.480382	0.0232241	0.463175	0.651712	0.0886529	0.367471	0.119357	0.0397282	0.686223	0.56314	0.290851	0.231401	0.470838	0.368065	0.364431	0.398081	0.725402	0.0790278	0.400569	0.0746029	0.387775	0.318025	0.507555	0.333088	0.125528	0.307066	0.761435	0.0833224	0.198921	0.788898	0.394918	0.402467	0.113954	0.491293	0.556235	0.423474	0.209013	0.0970527	0.532628	0.150944	0.468482	0.323472	0.325402	0.550279	0.705694	0.326771	0.0102606	0.0669435	0.207619	0.558613	1.67143	0.749346	1.65071	0.205594	0.0371769	0.359163	0.515208	0.521792	0.318805	0.172308	0.0723904	0.372989	0.610923	0.312044	0.209991	0.0341817	0.664055	0.0583009	0.628875	0.516837	0.253935	0.586407	0.0203484	0.200366	0.711321	0.380802	0.465418	0.369562	0.0571933	0.733949	0.141274	0.334141	0.555792	0.631503	0.118773	0.241872	0.531639	0.238085	0.627918	0.280687	0.48725	0.934681	0.64662	0.309499	0.150426	0.39158	0.117997	0.995571	0.328366	0.187347	0.330337	0.409241	0.609441	0.334461	0.0213873	0.741703	0.498723	0.901405	0.403071	0.296307	0.380167	0.57075	0.131556	0.285642	0.447329	0.147026	0.417424	0.463878	0.206293	0.393869	0.492342	0.122671	0.648981	0.255925	0.408616	0.139654	0.895179	0.410011	0.288595	0.165542	0.31931	0.592432	0.339175	0.261689	0.501244	0.31614	0.0967822	0.332033	0.266997	0.0596542	0.350968	0.203609	0.303778	0.182208	0.209264	0.0747402	0.5109	0.685602	0.103354	0.217462	0.164745	0.282703	0.147487	0.659304	0.353071	0.329881	0.789777	0.204048	0.399111	0.574919	0.0123906	0.239816	0.582723	0.341501	0.490059	0.707651	0.745059	0.568257	0.16165	0.279253	0.425939	0.961119	0.319382	0.204267	0.335614	0.0769129	0.278618	0.295034	0.433648
HUMAN00809_1to134	3.89425	5.88579	2.54469	4.17052	3.34138	3.71782	3.44506	3.92037	4.97603	6.17971	4.36894	5.00019	5.33156	4.67927	4.12663	6.70192	3.69243	2.47896	3.29213	5.55539	6.65424	5.32064	4.51642	6.33147	5.98868	2.36473	1.48148	4.81351	4.47095	3.24327	5.07947	3.20024	4.25294	3.56643	3.21126	5.28793	2.99733	4.2881	4.38487	6.04252	2.36365	6.21932	4.86576	4.27409	5.96125	4.04354	4.96754	5.20946	4.50769	8.82695	2.73069	4.72435	6.10237	7.0415	6.931	4.6821	2.82111	3.63723	5.04918	4.20124	3.81824	6.33204	3.67963	5.14669	4.41142	5.00084	3.72879	4.49929	3.45346	6.14784	5.74055	6.52121	3.11836	3.94378	5.22036	5.11911	5.33963	3.88028	1.82881	5.19918	6.38681	2.61884	4.39179	2.93831	3.06699	3.72864	5.44696	4.43739	3.74738	5.34668	6.7981	5.30228	4.41328	4.82317	3.3863	9.63204	5.12283	6.03746	4.02384	7.24257	2.93092	3.61515	6.50706	4.97631	4.50222	6.72897	9.23381	3.15357	4.50336	5.9485	3.65361	4.97448	5.94703	3.79967	4.31352	6.71886	3.90101	5.02485	4.82992	3.61875	6.75697	5.19073	4.47375	2.48769	4.56359	4.41708	3.2796	5.82993	3.91646	12.0858	3.56778	4.66685	3.84403	5.40714	6.52175	2.36119	5.38551	3.74957	5.36077	4.0614	3.3203	5.98931	3.18349	3.94871	1.65682	3.69543	4.88354	3.32386	6.31587	3.93821	4.94821	6.22385	5.60833	5.02612	3.86628	3.19182	4.53508	3.66266	2.07862	6.04255	4.2554	4.0272	4.24188	4.21965	3.75066	6.60954	3.96198	3.98132	5.94815	6.35183	6.11612	4.32268	5.09561	2.8754	4.11368	4.9617	5.88039	6.75337	4.5153	4.84032	3.3685	3.64043	2.61015	4.39031	4.50152	6.7459	4.66441	5.74833	4.34107	1.57069	7.55417	5.93639	2.92354	5.49651	5.69373	3.99338	5.31772	3.86253	5.86989	4.16161	7.56905	4.88714	3.57663	6.50812	2.60523	5.86401	4.11448	4.62464	6.24692	4.83793	3.96753	5.10463	6.29807	4.06137	5.56378	3.56331	4.34373	4.47559	6.92426	4.17374	2.49204	3.72191	7.7304	2.83393	6.74322	4.83298	3.27871	2.78684	5.87587	4.72549	4.47546	4.33537	5.65314	3.92292	4.48139	3.76289	5.16854	5.47038	4.0776	5.1094	3.54525	5.3367	5.10302	9.91648	5.03525	5.55783	4.14818	6.49899	6.37509	4.72376	3.45318	5.09263	1.02884	8.33702	4.77909	4.13758	0.15105	0.582317	0.166131	0.363815	0.0409392	0.362547	0.115288	0.263575	0.306508	0.184163	0.326857	0.765551	0.113467	0.149773	0.340906	0.468436	0.55871	0.113459	0.158038	0.409133	0.118437	0.891765	0.375334	0.533632	0.806614	0.0685477	0.0407406	0.228931	0.301637	0.0228023	0.147736	0.118753	0.446041	0.233203	0.0663825	0.316212	0.39043	0.464618	0.168805	0.391763	0.0206146	0.579481	0.721532	0.232089	0.394768	0.353864	0.50968	0.451806	0.499687	0.776447	0.082023	0.133458	1.10379	0.620867	1.37666	0.387215	0.125085	0.178661	0.423076	0.127778	0.150399	0.646899	0.40026	0.0646056	0.266371	0.304197	0.0369032	0.11312	0.10981	0.0721957	0.449586	0.487012	0.1905	0.326875	0.437162	0.363832	0.290149	0.0908772	0.0691687	1.08574	0.685088	0.0416665	0.379415	0.22983	0.144576	0.479748	0.301519	0.411599	0.069658	0.55951	0.326537	0.742052	0.502139	0.571665	0.0763537	0.594809	1.01138	0.336966	0.383374	0.572793	0.242656	0.226603	0.35621	0.31542	0.317348	0.212744	0.934208	0.283783	0.277649	0.177669	0.370937	0.730606	0.624587	0.281646	0.218351	2.34065	0.148095	0.509522	0.572375	0.177488	0.496897	0.778875	0.507921	0.0830658	0.100495	0.30536	0.168827	1.26764	0.284194	2.01378	0.344228	0.038364	0.327094	0.334141	0.245839	0.147239	0.136082	0.269466	0.263986	0.190233	0.181803	0.832712	0.250329	0.300989	0.00647197	0.0816534	0.433233	0.228766	1.09997	0.106881	0.272518	0.521666	0.983744	0.746445	0.428529	0.155192	0.342959	0.0496599	0.035831	0.629922	0.363259	0.278338	0.194631	0.49428	0.153891	0.651696	0.103563	0.262527	0.69992	0.635819	0.224839	0.172606	0.285237	0.166919	0.411589	0.363021	0.173191	0.175936	0.347374	0.412058	0.423987	0.0396059	0.118589	0.428986	0.695487	0.932004	0.241259	0.202974	0.7657	0.0728938	0.551767	0.365751	0.219748	0.541932	0.53086	0.509457	0.433688	0.371858	0.182827	0.59416	0.206335	0.447912	0.409824	0.240071	0.0956981	0.667726	0.141859	0.5767	0.739229	0.193708	0.14012	0.313567	0.326388	0.123246	0.546756	0.2481	0.120837	0.303253	0.621327	0.384431	0.0787153	0.352358	0.235228	0.214551	0.657559	0.0980372	0.15756	0.251549	0.416855	0.401679	0.340859	0.597558	0.417189	0.258441	0.0825095	0.291408	0.297189	0.103328	0.287837	0.32917	0.119155	0.257278	0.551414	0.455533	0.362156	0.497578	0.238832	0.696636	1.43709	0.336043	0.0904642	0.142373	0.023311	0.216654	0.351042	0.322751
HUMAN00810_559to591	3.57242	3.7439	3.87052	3.06453	4.49553	3.27303	5.07045	4.33024	7.63586	3.09989	5.91064	2.04875	4.39347	2.18402	4.42463	5.79	4.41655	2.46117	1.01449	1.64156	1.95816	4.37494	4.70702	4.04578	6.02839	3.13815	4.68164	5.03145	5.11003	13.1685	2.823	1.23005	5.52373	4.85066	3.49021	4.05354	5.20117	8.02271	4.82795	2.31588	1.02044	3.65164	5.28952	3.46996	4.46647	2.71611	3.96022	4.11784	1.23645	5.4737	2.9705	4.21185	1.5795	5.38335	4.90302	5.50817	2.30986	3.50899	2.81967	0.653366	1.75226	2.23412	0.988061	4.5065	3.27513	5.59827	9.06012	4.18767	2.88116	7.80328	4.99327	8.69918	6.08743	4.54133	3.4005	4.91138	3.18914	2.2834	1.26551	2.9714	3.64917	3.51036	2.35922	1.98719	2.73391	2.41916	4.04053	6.61041	0.735996	3.59476	5.46514	2.9417	4.86155	4.9319	1.56809	5.95004	3.42942	3.60003	3.85131	3.70006	2.07935	3.50603	3.48543	3.25823	3.08714	3.73889	2.99164	2.6051	1.02577	1.59524	4.51115	3.08062	3.30065	3.09794	2.99078	4.79148	6.29252	6.64467	3.97424	2.38962	3.87475	0.135395	3.33215	1.21311	1.75005	2.79084	5.48965	6.14321	4.81694	6.80346	3.77271	5.32793	1.54042	3.15227	2.88169	3.24453	2.61785	1.65536	3.34783	2.7144	2.28211	3.31557	3.04457	4.43917	2.89379	2.4616	5.04607	2.86042	3.36896	0.910692	1.25312	7.98879	2.58196	3.8549	4.08382	0.651266	4.89406	2.06731	4.11841	2.57822	3.43199	3.36981	4.2967	3.65052	2.15201	4.1403	1.08543	3.63011	3.92466	5.05047	3.73742	4.03211	3.95994	4.23516	5.32829	3.55728	3.54445	4.14125	5.3525	4.49832	4.41676	7.39694	3.55576	2.39357	4.89672	3.8079	4.87754	3.61529	1.84661	0.669799	4.35316	4.00201	3.05707	5.30383	1.74835	4.23339	4.68742	6.76374	2.79682	1.17949	4.06521	4.50238	4.55889	6.18308	3.94396	0.803032	0.681786	5.69651	5.95949	2.63638	0.406759	4.84146	2.37596	3.81509	5.33561	2.53133	6.53351	4.53191	1.99249	2.48872	2.95837	1.31666	2.90325	8.58955	5.04813	4.30724	1.80839	5.74094	1.47562	3.3581	3.05443	5.35067	4.23841	4.55343	2.47389	2.90875	2.61929	3.13442	1.64797	4.53133	1.85576	2.59501	5.3673	6.38553	2.58753	3.41313	2.47632	4.54834	4.42502	2.00001	1.17429	2.96473	3.337	7.01862	4.56788	3.62328	0.457373	0.396331	0.294264	0.380265	0.0321334	0.206256	0.166777	0.178481	0.434343	0.263703	0.681957	0.119634	0.309272	0.325578	0.720497	0.619912	0.303307	0.0595306	0.0294579	0.0648702	0.0828906	0.563566	0.278004	0.298811	0.685322	0.132951	0.101478	0.599204	0.618261	0.0929891	0.139371	0.0290784	0.912414	0.465615	0.0189105	0.202358	0.208267	0.929992	0.251672	0.35014	0.00398608	0.248166	0.708212	0.386308	0.160229	0.0598171	0.202523	0.170659	0.084692	1.18736	0.28709	0.850678	0.0838912	0.736928	1.199	0.604401	0.183624	0.143196	0.341963	0.0313735	0.0786782	0.231331	0.053343	0.265568	0.275365	0.706031	0.0700255	0.626731	0.184509	0.0867305	0.315516	0.279509	0.0834321	0.273454	0.477648	1.05373	0.352624	0.236477	0.0774989	0.0734707	0.26645	0.214733	0.313641	0.0818525	0.175655	0.130953	0.452932	0.601849	0.0311194	0.166582	0.649927	0.235857	0.386206	1.11006	0.0161687	0.463989	0.208832	0.295579	0.401269	0.412344	0.163661	0.150631	0.296501	0.58397	0.25882	0.2954	0.671736	0.217085	0.0787454	0.0559847	0.382211	0.20879	0.492148	0.333622	0.177375	0.678365	0.435094	0.429311	0.214457	0.147529	0.310659	0.00841938	0.267419	0.0495056	0.0424877	0.215469	0.773993	1.44218	0.928821	0.856113	0.178088	0.0351202	0.113336	0.358015	0.284948	0.235732	0.112155	0.0872194	0.342823	0.205939	0.107293	0.323226	0.0924866	0.716496	0.117956	0.139703	0.297569	0.304512	0.574907	0.0459183	0.0580821	0.633178	0.275553	0.319294	0.253236	0.0200496	0.617624	0.00807542	0.527512	0.226149	0.374395	0.170693	0.224202	0.21001	0.0362262	0.483492	0.149448	0.601157	0.696943	0.49282	0.286669	0.0933257	0.661454	0.368263	0.678172	0.223517	0.179966	0.470888	0.25355	0.572645	0.528737	0.109695	0.639218	0.113986	0.536007	0.221834	0.284276	0.185778	0.22389	0.00280112	0.447172	0.229245	0.2082	0.366142	0.179712	0.279073	0.446009	0.784645	0.0771824	0.0615842	0.241102	0.568541	0.255962	0.804074	0.671516	0.0325647	0.0283276	0.657213	0.495637	0.245239	0.00656488	0.389708	0.220718	0.0818929	0.610774	0.217602	0.34929	0.3296	0.145501	0.272907	0.486629	0.114349	0.151279	1.107	0.499404	0.0314423	0.081593	0.217716	0.0537538	0.38344	0.375249	0.37275	0.515635	0.509596	0.127478	0.305113	0.377779	0.0171823	0.154087	0.43968	0.182571	0.356981	0.577653	0.459556	0.0896145	0.110199	0.235214	0.346401	0.530002	0.174125	0.0389188	0.206957	0.0339189	0.437925	0.28529	0.298794
HUMAN00811_140to198	0.593076	2.65985	2.58469	3.68349	3.21014	3.99288	4.1259	3.31596	3.39617	1.66341	5.79061	4.9979	1.18644	4.38826	7.14949	3.60231	5.18255	5.9305	3.21537	2.54628	1.40911	6.34475	2.49145	3.70824	3.15872	2.96248	3.99238	3.33667	4.10281	7.02069	2.18227	2.17092	4.74758	2.81004	2.24033	5.52366	4.3992	7.04818	3.85375	4.57524	2.6092	3.86633	2.22612	2.51834	3.10252	3.27924	2.2877	3.05322	3.37318	3.52531	6.89928	4.23938	3.2379	5.21358	4.92423	3.08116	6.52123	2.00282	5.34974	4.96168	8.26	5.38905	5.23694	2.73465	5.95571	3.27946	4.69088	6.13051	4.10472	11.3194	3.19813	2.6935	3.58765	4.85115	3.69147	5.82896	3.87665	3.41575	7.77773	4.35516	3.57383	2.91502	4.7132	2.58368	4.77498	3.65647	3.1923	4.18763	1.67094	2.82009	3.70402	5.32433	3.72602	5.23466	2.7397	5.68762	5.29266	3.04261	4.41823	6.33791	5.56576	4.37819	1.28026	3.19174	2.42873	3.96512	4.92129	3.36642	3.45037	2.71208	1.59899	4.73381	6.33679	1.0187	3.56173	8.93159	3.13762	6.07568	1.69806	2.71866	2.36467	3.15564	6.0456	1.80088	3.87808	4.23535	8.37328	7.58405	3.51523	7.01531	4.25955	1.87919	1.42367	3.95034	7.44599	4.05543	3.83391	4.47985	2.52794	2.49978	1.57913	6.31397	1.60887	3.8943	3.70321	2.91056	3.01953	4.1847	6.62498	3.05561	4.39567	7.29812	4.27719	3.47802	4.19119	3.08593	3.33949	5.20768	1.3097	3.71436	4.29085	2.81975	2.07691	2.22764	2.73057	5.01949	4.80674	5.69754	5.56379	3.37883	2.7238	3.27738	4.76787	3.82971	4.68915	4.55541	6.29182	2.78833	6.53211	2.09615	4.3217	5.38468	2.14834	3.36657	4.60843	3.82629	4.56702	1.82578	4.61347	4.30988	2.91978	3.25901	5.37736	4.74996	4.64271	4.50465	3.71968	5.54851	4.19694	3.63811	1.23398	4.8069	2.73286	5.9223	6.29535	2.84988	3.09371	4.54506	5.53061	1.41064	2.75172	3.36929	3.67033	3.53024	5.72589	1.37032	2.03569	1.8838	3.29797	1.91258	4.04882	4.07613	1.59858	3.67804	4.10994	6.02269	3.897	3.75278	2.41073	1.41371	2.41764	9.13649	5.62549	5.03805	1.31681	3.76251	4.28271	4.59071	2.99306	4.45167	0.865892	5.41546	2.45191	8.41802	2.64939	2.41713	2.56383	4.43947	4.59464	4.10009	2.29066	3.37094	4.65321	2.60837	3.02915	3.94725	0.0175651	0.150049	0.155196	0.204472	0.0738652	0.227453	0.2087	0.237102	0.324342	0.0595759	0.400076	0.418377	0.0293012	0.255171	1.04164	0.374824	0.595645	0.128644	0.161753	0.0844439	0.0699538	1.06746	0.135971	0.316625	0.396814	0.227772	0.0879069	0.514601	0.290437	0.0695292	0.123463	0.057171	0.449094	0.123777	0.103207	0.264298	0.300375	0.400913	0.429053	0.189603	0.0342039	0.362103	0.173503	0.128478	0.0611808	0.169468	0.120704	0.103739	0.201275	0.370338	0.985907	0.479789	0.315611	0.613119	0.62136	0.177836	0.261574	0.0710212	0.509508	0.225347	0.34675	0.61601	0.241498	0.190371	0.604144	0.15149	0.0509829	0.472116	0.240245	0.143048	0.230314	0.229375	0.163226	0.364372	0.335948	0.600659	0.289313	0.30374	0.130916	0.557045	0.38359	0.368779	0.556444	0.139323	0.134069	0.199395	0.223303	0.282079	0.0570757	0.218212	0.444999	0.629795	0.272271	0.694285	0.0456394	0.673668	0.567327	0.22122	0.530944	0.415874	0.256056	0.536099	0.057489	0.218783	0.184181	0.210688	0.845692	0.269581	0.3213	0.0326945	0.122773	0.550706	0.539865	0.0456554	0.188809	0.981545	0.188839	0.417946	0.087678	0.123195	0.133604	0.198666	0.198057	0.103031	0.179766	0.258981	0.329225	1.43852	0.299343	1.04277	0.202599	0.0225028	0.0245784	0.29268	0.690507	0.250378	0.25445	0.335278	0.140145	0.0935983	0.0575437	0.39882	0.0661508	0.530252	0.157997	0.0688743	0.275535	0.085741	0.847316	0.185872	0.245436	0.544145	0.564819	0.136903	0.232507	0.0880967	0.590792	0.276037	0.0283216	0.380118	0.210468	0.0804832	0.0802099	0.0943156	0.0959407	0.601932	0.194833	0.436741	0.820618	0.441314	0.0847304	0.0572867	0.346318	0.310024	0.382254	0.433417	0.758718	0.137195	0.360234	0.205856	0.476513	0.133696	0.0994866	0.19062	0.672829	0.441975	0.0703312	0.0485954	0.592449	0.481594	0.0987917	0.182128	0.606599	0.323606	0.381137	0.395328	0.444982	0.342332	0.127902	0.36049	0.0251899	0.403869	0.295377	0.703728	0.84911	0.276471	0.0545343	0.725485	0.879953	0.0508402	0.13548	0.265011	0.206179	0.0776878	0.355415	0.0791977	0.134151	0.103848	0.222674	0.135239	0.342413	0.430493	0.0242914	0.50044	0.425027	0.0441519	0.100959	0.257515	0.12596	0.137677	0.182153	0.843689	0.435068	0.220231	0.0534663	0.151777	0.226649	0.0548465	0.250804	0.250039	0.0228644	0.69984	0.134857	0.598405	0.206074	0.149532	0.125356	0.45532	0.789242	0.402863	0.0962864	0.174041	0.116628	0.0936389	0.226249	0.118757
HUMAN00811_1to42	4.71357	8.01863	4.77837	2.53149	4.2304	3.49498	5.24326	5.17448	7.26343	4.46194	4.05213	4.5543	2.45403	3.43666	6.3477	3.06452	3.70277	4.57509	0.9914	2.11643	3.15704	5.30909	1.29292	3.20218	3.60856	5.26546	9.54704	4.83259	5.19164	7.87182	6.63132	0.0	1.02373	5.41975	7.70323	5.02725	5.96213	4.03744	2.31682	3.63559	1.93177	2.09584	3.65481	2.16431	2.73912	7.00993	2.12254	3.38959	2.401	5.58454	7.16296	8.92416	5.03228	2.91317	4.51713	3.12693	4.87141	5.61464	3.24816	2.62362	4.44119	5.62274	3.12542	1.67364	4.59568	5.44523	10.3458	4.15067	4.82102	6.9164	3.84164	4.18127	6.75298	3.33718	4.26179	5.25397	1.88913	4.78119	4.86628	5.2838	4.75344	3.3708	4.18823	6.38733	3.17009	2.41826	2.49996	7.7983	4.56891	3.89757	2.35326	6.09544	4.48639	5.99194	2.54887	4.12515	3.61304	5.7376	4.19442	2.14141	2.45633	4.47292	2.62478	5.5081	1.34902	2.1698	3.29156	3.84841	4.55854	2.40161	2.84276	3.58267	3.66203	1.92816	4.79727	4.33855	3.56567	2.86804	2.56514	2.61405	5.79998	3.06182	2.21011	1.39115	2.14031	4.23225	5.2956	8.29882	5.01162	3.5962	3.94683	2.41025	3.32312	3.74884	7.60351	4.38654	1.42867	2.91863	3.76467	3.3992	3.56895	4.86322	4.54814	6.56132	2.45562	2.96168	3.51218	4.28884	4.2789	4.10114	2.68304	7.08703	4.56623	1.15989	6.07024	4.48267	5.47637	5.65545	4.49569	8.23863	4.79298	0.0	4.28078	3.87814	1.43982	6.60739	2.8552	2.70547	6.28015	6.07973	2.50393	2.79115	1.9308	2.94673	5.69783	4.00188	3.95959	3.36725	5.14973	3.7227	3.39571	6.27836	2.39504	4.62964	6.67894	1.58149	2.57572	6.10347	2.66646	3.12488	2.95994	4.52664	6.00273	6.43182	4.56509	3.45009	4.47021	4.46968	3.52342	6.96263	3.61422	4.80795	3.94527	5.54548	7.7165	3.55668	1.94293	3.74062	4.7719	5.12805	2.57198	4.09097	3.80331	1.768	3.34455	3.27692	5.79513	3.37248	3.98443	2.35171	5.60637	3.00494	4.0844	3.94986	6.20565	2.13557	5.91552	4.95396	2.69155	3.36305	2.5564	4.63322	5.39055	3.27996	1.42715	7.27875	2.02607	3.54513	3.1684	2.75476	4.00167	2.77448	7.73343	4.01449	2.774	1.34377	5.60144	7.39474	5.64494	3.82545	2.9061	5.56274	2.94219	1.0387	2.3383	4.66516	0.239327	0.954062	0.673153	0.162671	0.0530073	0.189213	0.52209	0.828223	0.521726	0.326813	0.427645	0.208609	0.124566	0.505795	1.10765	0.299496	0.360065	0.245538	0.0230534	0.122227	0.172093	0.671011	0.0534123	0.396456	0.480137	0.499749	0.135821	0.38118	0.660163	0.0990607	0.304047	0.0	0.0844477	0.20947	0.351646	0.183374	0.345826	0.207619	0.0923269	0.278343	0.0436897	0.232353	0.879241	0.139551	0.0863142	0.0786774	0.117247	0.0993077	0.182006	0.793666	0.96853	0.589577	0.26938	0.17467	0.412633	0.386498	0.234439	0.355467	0.270701	0.133834	0.720966	0.422956	0.313349	0.25336	0.699005	0.472666	0.129264	0.57645	0.508534	0.0855269	0.160292	0.30518	0.301624	0.228914	0.848632	0.523737	0.215133	1.13315	0.179588	0.266031	0.685322	0.446846	0.449544	0.304579	0.123073	0.0858929	0.213096	0.629403	0.29237	0.404746	0.233879	1.15872	0.611945	1.23627	0.0489296	0.514352	0.379795	0.641493	0.471371	0.170832	0.2264	0.600102	0.174221	0.593593	0.0668248	0.26203	0.30106	0.464927	0.548639	0.0538938	0.28484	0.226561	0.252782	0.120379	0.351529	0.11899	0.469197	0.264604	0.0335484	0.223485	0.371886	0.309484	0.106343	0.0410131	0.132281	0.325843	0.352759	1.67441	0.470823	0.318403	0.355611	0.0148368	0.20043	0.32906	0.792719	0.556846	0.050633	0.342311	0.486301	0.239012	0.333105	0.506327	0.172336	0.937371	0.0966778	0.133968	0.425791	0.169985	0.554196	0.237318	0.161839	0.65944	0.381928	0.0388158	0.423369	0.276492	0.510186	0.267542	0.223196	0.722965	0.381374	0.0	0.361453	0.420254	0.102682	1.11617	0.461769	0.507626	0.926914	0.695326	0.208802	0.108055	0.116371	0.114851	0.661336	0.407953	0.484554	0.261132	0.443105	0.436787	0.175468	0.108493	0.130677	0.299811	0.952966	0.0370662	0.17656	0.359537	0.293471	0.278162	0.227018	0.218582	0.371052	0.956539	0.173487	0.292875	0.517437	0.361656	0.164888	0.582052	0.127488	0.728223	0.328653	1.14283	0.893923	0.306004	0.0729726	0.606528	0.485002	0.276448	0.141709	0.263936	0.376134	0.0894629	0.393946	0.183325	0.556083	0.342247	0.237734	0.314446	0.727704	0.164283	0.22475	0.657609	0.520981	0.0471222	0.400353	0.179949	0.185078	0.177216	0.223263	0.683378	0.61807	0.36915	0.0877314	0.773102	0.206708	0.0667104	0.324575	0.208396	0.197133	0.270418	0.434253	0.423994	0.256535	0.0840451	0.438518	0.571748	0.831513	0.178674	0.21614	0.779587	0.272309	0.0388668	0.337024	0.553371
HUMAN00812_237to353	1.44057	3.31156	3.42778	3.72375	4.81992	5.956	3.24621	4.08336	3.56244	4.26284	4.67411	2.86833	3.87273	3.23521	6.59826	3.10618	5.73956	1.41463	5.57185	3.36542	4.00033	5.78612	4.0496	4.51939	5.81198	5.73624	6.18362	6.65212	6.17889	10.2923	6.1064	1.32414	3.17425	6.35187	4.82975	5.87357	5.05647	4.45101	3.35507	4.21407	0.565011	5.2607	5.41195	4.14225	4.37946	5.46657	5.90133	4.52709	4.486	6.6359	3.66633	4.5264	5.59937	8.55116	5.26434	4.06619	4.03709	6.73335	5.59348	8.85716	3.50426	6.89837	4.36901	3.13862	4.35923	2.93853	7.22976	3.72526	5.76001	4.17554	5.0703	4.07242	8.19129	7.456	5.57611	6.10629	2.9733	6.16957	3.00303	5.17204	5.17353	6.55814	6.40847	9.49152	5.60225	2.97589	3.30165	5.98692	0.670401	4.29842	4.83415	9.40886	6.9428	5.09821	3.5293	10.6498	5.76376	5.27373	5.82533	3.24875	4.62476	5.8956	5.55183	3.68109	2.15442	4.01629	6.43234	4.44619	3.55456	2.31874	4.31065	5.82126	8.40377	1.32718	4.98664	6.39771	3.92254	5.81083	6.17511	3.50782	4.38027	5.13168	4.9085	4.94408	2.18482	8.5666	3.38708	7.91384	5.55416	7.31018	4.5359	5.94096	4.3355	6.86668	4.74688	7.87398	3.39304	5.02136	6.59344	5.48941	5.09638	6.0466	10.2968	3.4234	4.82596	4.47875	5.90356	4.07264	8.37177	2.65441	7.92469	4.95117	5.44676	5.90174	3.95944	2.7865	5.25475	1.96628	2.54613	6.45348	4.0183	3.75684	2.16579	3.9329	3.43659	4.16655	2.5936	5.51181	5.81014	5.383	4.60793	2.47046	4.51727	5.0217	3.96963	6.02997	2.78752	4.17799	4.94552	4.03096	4.2641	6.13626	3.2463	3.67295	6.95638	5.23475	2.57466	3.7852	7.829	6.2806	6.07145	4.79787	4.4452	4.0515	3.53064	5.51296	5.38422	5.02839	3.71735	2.91864	2.03011	2.98906	3.29681	3.06238	3.33235	4.18851	3.45323	5.26612	4.86099	3.28904	3.36625	3.69406	7.05454	3.93978	4.09015	2.2183	2.59706	3.58524	6.79555	5.02891	4.40507	4.84643	4.71656	7.67859	4.98159	4.62594	2.25534	6.41633	6.09759	5.23604	4.96536	5.75776	4.91993	6.68234	0.88884	5.91085	3.98184	5.53651	5.50569	2.96302	3.39071	4.48111	3.55608	7.67002	3.73322	4.24767	2.91963	5.53406	3.83529	4.06135	3.05192	3.41997	7.01615	4.73828	3.65911	5.57117	0.0731594	0.281545	0.0866902	0.452404	0.0321739	0.583526	0.288682	0.303652	0.174773	0.198945	0.37594	0.177012	0.213553	0.185095	0.663548	0.216956	0.592736	0.0405232	0.49466	0.0636071	0.216211	0.788184	0.283267	0.32391	0.67056	0.465276	0.812411	0.344583	0.679134	0.0903413	0.227622	0.0156031	0.252183	0.382854	0.285172	0.515403	0.523362	0.317436	0.131568	0.160824	0.00441415	0.475335	0.472342	0.120106	0.133672	0.432864	0.245866	0.160129	0.448582	0.680639	0.0984848	0.371183	0.762294	1.3014	0.717858	0.310626	0.198416	0.379637	0.555573	0.82112	0.201142	0.608851	0.3042	0.0697124	0.388952	0.16268	0.0885829	0.176513	0.15398	0.0888873	0.191866	0.252427	0.736534	0.558899	0.343656	0.637255	0.129317	0.115873	0.0567513	1.02668	0.678433	0.522604	0.578431	0.516588	0.332946	0.140869	0.225447	0.769318	0.00986887	0.672817	0.17778	0.547501	0.367394	0.681325	0.0223359	0.298201	0.379619	0.189995	0.731357	0.126075	0.207702	0.431885	0.14945	0.349306	0.0849978	0.114686	0.831817	0.44224	0.221356	0.107315	0.301375	0.589247	0.908756	0.0517494	0.265137	0.772178	0.228287	0.448101	0.666735	0.200598	0.232245	0.533998	0.325314	0.70912	0.0247021	0.293167	0.267675	0.77113	0.400982	1.14371	0.330909	0.0391462	0.432214	0.520754	0.269079	0.717658	0.0806736	0.448175	0.187907	0.359909	0.23525	0.466651	0.527733	0.439111	0.414432	0.145855	0.524613	0.173264	0.955636	0.092564	0.334727	0.487116	0.685047	0.305122	0.323378	0.144282	0.387228	0.0158304	0.052493	0.677137	0.225767	0.0836651	0.0582314	0.24081	0.20127	0.371844	0.0879461	0.273607	0.493758	0.261147	0.235454	0.0563737	0.390782	0.183405	0.224039	0.41783	0.200487	0.174262	0.218069	0.464053	0.339604	0.544867	0.0827462	0.195645	0.614616	0.460761	0.114757	0.173512	0.638851	0.258497	0.67611	0.382152	0.484972	0.28412	0.368724	0.640139	0.553686	0.46336	0.185106	0.257385	0.079307	0.173152	0.218768	0.344681	0.301656	0.200287	0.0416	0.35116	0.425536	0.214509	0.119398	0.21611	0.633527	0.162011	0.456328	0.135239	0.163399	0.215723	0.255333	0.25733	0.176733	0.263831	0.108226	0.376659	0.337311	0.0561333	0.057629	0.394475	0.388207	0.459235	0.427505	0.454438	0.489721	0.364731	0.0156373	0.350115	0.134518	0.0590526	0.299628	0.233877	0.14316	0.493814	0.197127	0.396226	0.20566	0.295725	0.135122	0.177002	0.593839	0.246773	0.120175	0.283724	0.34042	0.232475	0.290359	0.257915
HUMAN00812_460to587	4.46908	4.08273	7.55916	4.52469	4.72369	6.54254	4.20557	3.55652	6.38895	3.39029	5.48596	4.07612	3.88686	6.17245	5.25269	5.3471	6.29176	5.27169	5.01714	5.17136	3.04388	5.34664	6.56306	4.41448	7.18109	6.2132	3.3783	5.02981	7.02474	2.56759	4.568	2.95426	7.88752	4.3698	4.59313	7.62919	4.23358	4.45802	6.82034	5.30622	0.510432	4.26863	4.82546	5.53514	2.81432	7.19071	4.93461	5.60174	5.7191	5.43077	3.49909	4.98821	2.18257	8.46827	6.93317	4.56794	7.26116	5.17869	2.93408	6.06672	4.71568	6.35696	8.14786	5.73271	7.49839	5.09671	6.13883	5.55893	5.43647	8.3477	4.45778	7.60871	3.58935	5.45235	3.83813	5.60063	5.24227	5.6449	6.13307	5.91813	5.08979	4.02141	4.11064	3.02396	4.24711	4.06797	5.54353	4.74871	5.05797	5.04529	7.9874	4.18228	7.53014	7.03616	3.80162	9.8726	4.8582	6.11793	4.3978	6.23887	5.16378	4.92705	5.05932	3.83542	3.83797	2.94872	5.23591	4.96696	3.95637	4.73129	5.88887	6.17004	5.71479	3.70915	4.21043	9.56796	4.45197	6.2854	5.93568	7.31561	5.40679	3.90178	6.70121	3.35605	3.06914	5.6332	4.04502	4.70922	4.2795	7.85018	2.88776	8.24529	5.0546	4.26255	4.11748	4.60415	4.96545	6.93041	2.51845	2.65538	6.08839	6.88749	5.16281	6.43073	2.27016	4.64471	4.40575	5.36541	6.74653	3.96017	6.66119	6.5926	6.30809	5.84436	5.01535	4.69151	3.90954	5.34192	3.44882	7.30441	3.65377	4.76237	6.24771	6.89289	4.16629	5.86302	3.74822	5.70554	6.5969	5.68547	5.86964	9.16577	4.32263	5.18493	4.88611	3.2677	3.21411	3.59542	6.33814	4.60583	4.98017	4.85921	4.32771	4.19006	6.3456	5.12145	6.66667	4.63388	5.81338	4.09787	5.43288	4.59559	5.56487	6.9965	6.09258	6.06879	5.825	5.46505	5.21658	4.05885	6.02134	3.71955	4.29267	7.16867	4.21009	5.84215	5.35747	7.43207	6.40217	4.56944	5.00062	6.56006	3.8626	7.84745	6.66039	4.62388	2.70805	3.94054	9.91361	4.71091	2.85291	3.54778	3.51132	4.77366	6.14649	3.49688	4.90537	4.91886	3.69648	4.62702	4.60088	4.26687	6.96192	5.88277	3.29525	5.39025	4.99658	4.34298	4.22359	4.92984	5.2059	5.51139	5.97909	8.1117	3.427	6.11793	5.79046	6.25281	5.21432	7.72413	5.36267	3.67506	3.14687	5.52319	6.9287	6.25754	0.221318	0.303077	0.325289	0.265366	0.0450229	0.428778	0.219592	0.311633	0.352831	0.171841	0.555619	0.342784	0.299839	0.536395	0.377626	0.59559	0.613088	0.279922	0.248951	0.253901	0.100287	0.571658	0.500417	0.382986	0.488735	0.412654	0.116031	0.384211	0.381134	0.0378544	0.179757	0.148392	0.530021	0.257394	0.370597	0.580462	0.302574	0.367752	0.247729	0.423078	0.0083044	0.169517	0.444236	0.3874	0.195594	0.340949	0.491671	0.462084	0.649248	0.727112	0.196825	0.374162	0.0847287	0.723035	0.959247	0.270814	0.235284	0.332423	0.216499	0.419256	0.250052	0.498253	0.366374	0.159926	0.375712	0.587975	0.128796	0.318741	0.225057	0.210134	0.251652	0.343038	0.225499	0.239827	0.319961	0.571578	0.414991	0.169733	0.13622	0.587705	0.55856	0.202511	0.242046	0.221308	0.206341	0.321098	0.348095	0.508362	0.192326	0.290877	0.390322	0.27161	0.401729	0.891713	0.193824	0.787628	0.409983	0.471698	0.339093	0.656557	0.311592	0.204971	0.258254	0.285063	0.13558	0.180298	0.404297	0.403295	0.34071	0.372896	0.339467	0.551187	0.479116	0.283247	0.242672	0.599272	0.331284	0.498858	0.362646	0.526828	0.392202	0.300731	0.350454	0.176876	0.130245	0.365966	0.335742	0.779546	0.365597	1.27209	0.239329	0.0919039	0.370156	0.451669	0.294888	0.362175	0.289601	0.211582	0.200009	0.104731	0.195457	0.344589	0.150379	0.46999	0.0686249	0.22485	0.216125	0.239118	0.607955	0.095644	0.393059	0.722095	0.448679	0.278059	0.280732	0.342098	0.350059	0.0554493	0.104732	0.351722	0.22387	0.296386	0.485782	0.472356	0.187283	0.546193	0.248016	0.585298	0.470236	0.289089	0.423449	0.343829	0.381353	0.314821	0.579388	0.257764	0.108846	0.353373	0.174845	0.406145	0.439864	0.204814	0.596131	0.292632	0.454102	0.319167	0.463882	0.204173	0.496608	0.186596	0.29	0.456045	0.34923	0.491059	0.612862	0.528847	0.475888	0.484016	0.321101	0.2421	0.192632	0.366202	0.380427	0.616464	0.332607	0.350598	0.193244	0.564473	0.97715	0.339908	0.15171	0.555419	0.318762	0.246528	0.534234	0.346088	0.142397	0.192322	0.518745	0.361621	0.216411	0.303487	0.1241	0.394859	0.40058	0.108966	0.200218	0.305121	0.252822	0.19163	0.452712	0.279051	0.58063	0.473225	0.152203	0.289586	0.444853	0.0647212	0.181285	0.461247	0.271817	0.232405	0.268237	0.359722	0.440208	0.416662	0.353965	0.493349	0.658069	0.450154	0.236289	0.192887	0.0612689	0.382098	0.436697	0.337101
HUMAN00814_114to178	6.45954	2.98457	7.15276	4.29867	3.07183	5.08871	4.34579	4.71283	4.37079	1.06419	7.55491	3.50226	6.39131	6.51849	4.39977	3.39931	4.69389	2.4056	6.56724	4.39457	2.82853	5.20951	4.78935	3.67842	7.00934	5.16992	3.60638	4.80764	4.814	7.42573	5.81611	4.05912	4.74993	4.5027	5.21439	5.22886	5.40555	3.60699	2.71174	6.42343	4.41729	8.59024	4.49155	5.14179	4.77974	5.34859	3.93967	4.68389	5.51925	4.97013	4.55814	3.67111	3.51043	5.78907	3.30814	4.26757	2.0182	7.64319	5.41671	7.47153	4.12806	4.88528	3.91249	3.71383	3.99375	4.34527	2.41714	3.85484	4.54777	6.24447	2.92464	3.71437	5.39445	7.36141	2.56022	2.69483	4.38136	4.95484	10.3819	4.77885	4.52081	4.99603	7.22635	3.48461	3.70505	2.68298	4.37875	7.46117	1.48615	5.11053	2.56187	5.23996	4.02722	5.39624	3.12797	4.47235	5.22451	4.37518	3.80065	4.22843	2.20135	7.80763	4.95208	5.66403	2.91736	2.73623	5.11441	4.74671	4.72196	3.86541	1.9568	7.05952	7.79317	7.23495	5.27589	3.09259	5.1142	7.06812	3.87673	2.73495	5.36922	3.11017	8.77328	4.18127	3.34009	6.67149	3.29013	6.59191	4.56608	6.40035	6.27503	1.50056	4.33628	5.5055	5.11883	4.74741	4.60561	4.98099	4.41685	3.93528	3.88457	3.38338	5.48738	4.64337	3.425	3.73011	4.90428	3.16307	3.95314	2.82245	4.73946	4.83543	4.23002	5.88743	4.34256	9.39075	2.38949	3.16603	0.0	5.76036	4.87603	1.76663	4.84805	2.87093	4.25489	3.93667	3.27392	3.73863	5.63675	5.64211	3.64067	5.19794	3.20212	4.20176	2.0111	5.63264	4.63449	5.07497	4.9261	5.677	3.98237	7.53108	3.12327	2.70533	7.28492	2.49481	4.85692	2.28221	8.16695	5.77465	6.40092	3.82459	7.22912	5.96281	3.92248	6.03215	6.5355	4.49481	4.70791	6.37912	4.03464	4.62638	7.71675	5.64399	4.03713	3.86987	5.67466	3.66176	6.79778	4.36546	3.33915	4.49576	5.65193	5.76242	5.7713	2.14725	3.79752	3.72725	8.60253	5.06083	2.03862	3.77093	2.45178	2.21188	4.53399	7.56112	2.42714	4.03907	5.08371	2.82147	6.69821	3.20322	5.91071	5.51986	3.05904	3.98639	3.49566	3.56968	6.76383	4.59006	4.36398	5.74728	2.332	5.23623	4.9194	4.86411	2.99295	5.4259	5.63358	4.72675	8.83971	3.97227	6.96009	3.55553	5.60582	2.30806	0.335822	0.259951	0.225092	0.410894	0.0913025	0.541953	0.396785	0.369952	0.278574	0.0490013	0.666747	0.196898	0.597366	0.781313	0.363274	0.431491	0.561852	0.161984	0.489022	0.238917	0.27526	0.997467	0.359299	0.35124	0.44981	0.722058	0.34714	0.312868	0.55078	0.115044	0.375311	0.195974	0.262287	0.259328	0.5251	0.534664	0.552555	0.24127	0.18883	0.228399	0.174403	0.442346	0.556294	0.306547	0.411807	0.419375	0.345634	0.39751	0.321226	0.481355	0.2942	0.189421	0.176914	1.00175	0.4657	0.446212	0.226519	0.630798	0.569323	0.815574	0.394456	0.574521	0.26848	0.076945	0.454895	0.44998	0.0581848	0.188669	0.353042	0.272147	0.215088	0.0940685	0.510114	0.482745	0.127138	0.274224	0.63134	0.193684	0.217682	0.513557	0.782621	0.510837	0.692103	0.426808	0.250837	0.124213	0.179588	0.808535	0.101483	0.435744	0.159333	0.434464	0.244626	0.467242	0.136205	0.52662	0.39331	0.234389	0.404062	0.310228	0.121477	1.13379	0.346044	0.510067	0.141371	0.205868	0.628817	0.540504	0.325152	0.516752	0.213796	0.331995	0.833235	0.468028	0.40395	0.425588	0.367488	0.649214	0.278128	0.192407	0.396917	0.294938	0.446145	0.48294	0.30308	0.592156	0.195251	0.581052	0.449403	0.62284	0.542151	0.0358286	0.386915	0.615103	0.546197	0.746498	0.283412	0.505646	0.377876	0.152949	0.129549	0.278484	0.389174	0.445093	0.255555	0.317968	0.44369	0.249022	0.591307	0.18019	0.610487	0.512923	0.343679	0.346549	0.426192	0.599288	0.0728042	0.100206	0.0	0.588997	0.202286	0.110547	0.408165	0.228696	0.317311	0.577033	0.325431	0.357616	0.538485	0.343146	0.277724	0.364487	0.357907	0.384551	0.140108	0.463718	0.404143	0.45738	0.350572	0.515821	0.468203	0.59084	0.135068	0.0971311	0.679433	0.185548	0.373911	0.131567	0.444373	0.649215	0.402341	0.615659	0.50249	0.3677	0.333669	0.520187	0.65199	0.515254	0.409119	0.333242	0.103705	0.312916	0.707943	0.467452	0.207659	0.294726	0.366389	0.335578	0.778315	0.392884	0.218024	0.257559	0.537973	0.342995	0.699046	0.226732	0.448746	0.226383	0.513886	0.323937	0.196735	0.447698	0.0925584	0.106932	0.42712	0.160789	0.115639	0.27983	0.345221	0.19419	0.602819	0.198619	0.317783	0.212434	0.14241	0.220073	0.287545	0.1787	0.591918	0.3883	0.245345	0.560081	0.124813	0.547885	0.278677	0.30762	0.139737	0.566026	0.498712	0.401744	0.595833	0.397467	0.326089	0.309195	0.480075	0.159122
HUMAN00814_1to45	3.49441	4.84972	1.82702	2.85976	2.0273	4.26436	4.68593	3.27071	2.40934	5.65474	5.23066	8.51662	1.39791	6.08987	3.53458	4.09614	5.41048	3.64739	0.357543	4.23078	2.53131	4.52722	6.72585	5.49809	4.09208	2.75134	4.00888	4.14945	4.29543	6.49114	1.98643	2.43552	2.62725	4.8786	3.4208	5.69915	5.05059	2.58861	4.25209	2.01168	2.12974	7.11932	4.69827	1.09724	3.10435	3.77389	5.60177	3.95533	5.17198	5.25654	3.51482	1.65703	2.67484	5.96254	3.67608	2.2045	3.33759	1.82294	2.24561	4.56408	4.72224	3.30024	2.33651	2.6196	2.47871	3.52771	6.61504	2.27612	3.71557	7.05226	6.99633	1.87872	1.93862	3.41466	2.57458	2.77104	5.23727	4.4023	4.1504	4.43403	3.59476	3.18292	4.29846	3.40894	1.72276	6.34981	5.5513	4.27926	1.26987	2.39008	2.41322	5.46058	6.59943	5.45737	7.6021	6.83898	2.7454	3.92284	4.03701	5.81462	4.71273	2.83636	3.2317	5.0316	4.9942	6.21456	4.44271	5.81176	4.52918	5.94885	3.06042	5.35249	5.54441	6.65913	3.66846	4.72112	1.98224	5.51388	2.78743	5.59796	7.41413	3.3558	2.7867	3.22758	2.05652	6.92896	1.02954	3.91585	7.04415	7.39934	2.3441	1.60207	3.4017	5.25769	4.47036	6.4928	2.17723	3.50399	2.74349	2.48573	5.77609	4.08533	2.33855	1.75072	5.24073	3.90045	6.00388	2.37545	4.68792	2.82852	5.55295	3.27907	3.21525	4.65926	4.52141	6.96675	5.37232	4.76665	3.73361	5.38149	5.39507	4.84711	3.3314	1.98777	9.01153	6.15913	2.85116	1.86391	3.93827	2.98154	6.08564	6.16869	2.94718	3.46624	2.74016	3.60545	4.94813	2.31749	2.70053	4.47235	2.89044	4.81675	3.08533	5.07804	5.8458	3.85224	7.23335	10.0542	2.53569	1.56329	3.30582	3.98188	5.89224	5.09049	4.86827	7.00584	4.20909	1.58407	1.17882	3.5094	0.734434	2.99476	4.05474	3.9282	2.894	3.38514	0.198049	3.61761	5.0763	5.02946	2.73486	3.35191	4.95414	2.02416	4.95805	2.87405	5.2436	5.16121	6.8622	3.55015	4.10535	3.74671	3.43261	2.87572	4.84303	4.9286	3.25762	2.42272	3.93142	3.19158	3.1474	2.35113	5.19754	4.53073	0.0	4.22317	2.6593	4.35813	5.917	4.36552	3.11935	5.36709	3.31656	5.39643	7.16891	2.92113	1.66056	5.06601	6.20046	3.22284	1.74822	8.09319	1.92286	3.91435	2.24079	8.47291	0.13272	0.764588	0.115201	0.317679	0.0518791	0.428781	0.325132	0.340171	0.123376	0.30233	0.452765	0.747573	0.0709362	0.335499	0.429768	0.549164	0.497583	0.281911	0.00813997	0.48155	0.101341	0.648569	0.909443	0.648857	0.466945	0.259377	0.145506	0.246355	0.429832	0.0829975	0.0712505	0.314244	0.13316	0.579296	0.206483	0.628898	0.600768	0.193706	0.211147	0.241995	0.0499157	1.01419	0.778503	0.0484341	0.281413	0.479216	0.810525	0.392974	0.501168	0.80514	0.290329	0.11456	0.193723	0.858552	0.785296	0.175541	0.189215	0.0963126	0.187752	0.431799	0.374924	0.483218	0.0898131	0.0513144	0.243218	0.27194	0.20913	0.0918666	0.439985	0.218093	0.719921	0.108427	0.088551	0.447135	0.265259	0.427852	0.533124	0.450848	0.100495	0.522237	0.524048	0.238933	0.66837	0.347379	0.0122948	0.786589	0.530302	0.490295	0.0337156	0.215389	0.242374	0.475616	0.332938	0.640066	1.20521	0.63184	0.199721	0.297911	0.274132	0.547921	0.227129	0.232649	0.419132	0.658597	0.378248	0.930865	0.938192	0.458354	0.480986	0.600793	0.259691	0.627867	0.562146	0.545936	0.266741	0.757451	0.186269	0.818572	0.218709	0.357934	0.864627	0.437382	0.27738	0.238232	0.0827225	0.661359	0.0829986	0.400888	0.803421	1.15431	0.164655	0.0292134	0.366367	0.531778	0.446158	0.636642	0.121468	0.250517	0.133745	0.25136	0.580017	0.204947	0.114573	0.262999	0.12283	0.42138	0.773379	0.169949	0.250949	0.148224	0.465887	0.364029	0.339612	0.683649	0.328847	0.417633	0.717508	0.134503	0.120863	0.722403	0.262564	0.139977	0.316724	0.210943	1.02648	0.622549	0.125874	0.0952672	0.378873	0.510075	0.384976	0.47425	0.433302	0.192165	0.343405	0.432918	0.363194	0.112042	0.0852848	0.477079	0.245895	0.122983	0.116461	0.539611	0.758644	0.342213	0.438983	1.33649	0.368481	0.146988	0.26345	0.241562	0.643193	0.510989	0.55871	0.448623	0.381961	0.117038	0.0758743	0.398889	0.0281955	0.359105	0.7354	0.438674	0.110605	0.253597	0.00918596	0.318129	1.16206	0.244533	0.150735	0.383001	0.648882	0.0875901	0.666252	0.213645	0.383043	0.322208	0.494619	0.402983	0.233651	0.428407	0.164497	0.226824	0.549918	0.424364	0.0919001	0.144388	0.409057	0.285995	0.366926	0.1803	0.801629	0.191693	0.0	0.292625	0.330534	0.0352523	0.335767	0.406058	0.15809	0.512591	0.317807	0.491519	0.826535	0.383839	0.0909683	0.518794	0.913073	0.563197	0.0463863	0.662488	0.0837318	0.227055	0.170824	0.845567
HUMAN00818_158to452	4.89207	5.57688	3.20819	6.16633	4.21217	5.32044	4.28904	5.37109	6.45815	6.71303	4.09148	4.09205	5.12334	5.93204	6.37826	4.27009	6.24434	3.32277	6.94711	4.80811	4.77877	6.11941	3.94082	5.46744	5.86206	3.49571	5.47003	4.81986	4.05054	12.0844	2.82925	3.96082	5.8359	4.14575	4.8343	5.43075	7.21277	7.50502	5.31976	5.55608	0.408678	2.88725	6.84285	5.63938	5.04593	6.96891	4.94344	3.77648	6.27583	6.38287	4.69867	4.75517	5.69235	8.86718	6.35738	5.92504	5.33271	8.41299	5.08325	9.81192	5.56379	6.34654	4.83225	9.85309	5.18914	6.79453	0.0	4.15536	4.81193	1.71697	3.58068	6.51353	6.48669	5.14561	4.83774	7.72839	5.10268	5.91003	1.79772	6.20178	5.15178	6.50496	6.95146	3.23074	5.42838	4.61093	6.77952	5.36935	5.42758	4.93124	5.17661	7.11075	5.31983	7.38273	2.75328	5.72532	8.84483	4.42586	6.88612	5.47499	4.15363	7.1654	4.76814	6.44189	5.80957	4.4953	7.85389	4.5588	5.89711	3.26979	4.72381	7.43394	4.71614	4.68349	5.39656	7.69745	5.94501	4.5994	4.1918	5.40951	4.18468	3.85887	8.3404	5.30805	5.9401	3.63306	5.02058	6.64423	6.56902	8.08283	4.20733	2.27198	3.76187	5.48215	3.92353	4.59001	3.47396	6.66869	6.80257	5.18714	4.61983	5.15309	11.4747	4.18438	3.93703	5.36324	6.62692	5.12199	5.5464	4.08211	4.74357	8.24922	5.90561	4.76403	3.42853	2.73847	5.78103	3.47099	3.61111	5.2555	3.42288	4.51979	3.3535	5.88169	3.68832	8.85053	4.67349	5.43949	3.99782	6.26903	5.02913	3.06675	6.19278	3.60025	6.98345	6.58176	4.20753	4.57243	4.47124	6.70774	4.78897	3.76364	5.05147	3.69457	8.10356	5.025	6.14456	3.35945	5.31545	5.21482	4.30421	3.57205	5.64356	6.2251	5.39118	6.08408	6.14254	6.51023	2.45258	4.4406	5.44772	4.63831	3.05583	6.2327	4.25172	5.90308	4.75942	6.48516	6.63618	4.42669	3.89581	5.77277	6.91497	3.25817	5.12072	5.09828	6.90356	4.67673	4.49976	4.28345	5.84081	5.74764	6.29533	6.42812	5.41761	4.61762	2.61085	6.8534	5.72334	3.88468	5.69763	4.68071	4.47452	6.32218	3.73348	5.57797	6.09242	1.53785	3.76451	5.11972	3.75071	3.86222	5.9463	6.0488	4.77056	4.3168	3.8354	6.12854	6.57101	5.76729	5.52079	4.34732	8.20532	7.49797	3.54673	3.80497	0.186095	0.276807	0.103778	0.257058	0.0530635	0.287927	0.182145	0.284376	0.3652	0.155848	0.350591	0.418995	0.173134	0.215811	0.34929	0.25785	0.661333	0.0682494	0.173847	0.114646	0.0649121	0.761596	0.22438	0.306514	0.985512	0.253716	0.139828	0.439962	0.312305	0.0953713	0.129283	0.0464748	0.446052	0.179046	0.147068	0.294818	0.41187	0.570645	0.217655	0.430438	0.0015964	0.164196	0.413818	0.155327	0.0995232	0.241691	0.217825	0.122634	0.445017	0.617622	0.164788	0.165029	0.470882	0.383436	1.1317	0.405293	0.164527	0.228511	0.336728	0.363445	0.258108	0.509569	0.197164	0.153636	0.259997	0.374817	0.0	0.117527	0.178818	0.026205	0.150557	0.499386	0.245165	0.306449	0.352183	0.802235	0.212106	0.134602	0.0570615	0.539692	0.559239	0.144391	0.401215	0.151051	0.173954	0.251456	0.26192	0.364512	0.0788385	0.219617	0.575684	0.442579	0.257996	0.835569	0.0675724	0.416212	0.552683	0.295089	0.534941	0.654959	0.375427	0.272841	0.185633	0.704433	0.177542	0.106587	0.877579	0.292965	0.318803	0.148359	0.167197	0.677571	0.519188	0.229352	0.24542	0.892115	0.325819	0.409554	0.439316	0.282766	0.278679	0.310886	0.352107	0.159652	0.107721	0.216166	0.268823	1.05623	0.406009	1.65426	0.280993	0.0281252	0.267661	0.459581	0.199122	0.224242	0.152006	0.362061	0.238041	0.211261	0.267694	0.289719	0.206065	0.405611	0.0918914	0.256452	0.570507	0.12779	0.648798	0.0901635	0.232113	0.620814	0.541547	0.226488	0.191605	0.102908	0.614251	0.0574179	0.10297	0.622905	0.13028	0.175499	0.142353	0.342363	0.130085	0.324084	0.361189	0.327824	0.474136	0.293942	0.209934	0.0820474	0.4113	0.109068	0.445642	0.407679	0.146651	0.255546	0.209173	0.424943	0.307322	0.16528	0.604451	0.284459	0.587418	0.279299	0.293466	0.148198	0.355077	0.427115	0.290511	0.22438	0.26084	0.42465	0.598177	0.431913	0.383658	0.420635	0.0759959	0.363402	0.129833	0.189068	0.190607	0.569048	0.308955	0.605587	0.074391	0.563625	1.11965	0.195139	0.137493	0.351944	0.414517	0.0991394	0.800953	0.265495	0.125014	0.235151	0.203172	0.257807	0.094806	0.196807	0.103638	0.731589	0.371811	0.0554995	0.0321462	0.276143	0.25386	0.180705	0.396701	0.378062	0.473448	0.423193	0.0539226	0.262513	0.239756	0.029504	0.216669	0.341667	0.100212	0.184329	0.331197	0.307571	0.320054	0.190451	0.144207	0.371708	0.719643	0.477423	0.101687	0.175103	0.121547	0.343623	0.196439	0.181437
HUMAN00818_1to75	5.77068	5.53613	4.35427	6.32211	4.24985	6.18339	6.58986	4.05516	3.80507	2.57721	3.60807	4.45472	3.12453	5.54753	3.98503	8.01997	4.42092	5.53927	2.28561	4.17296	2.93815	6.9214	6.52151	5.95444	5.7191	3.60086	4.88127	3.80412	3.85747	3.47858	5.45962	1.83852	1.82369	4.45147	4.6846	5.84082	6.8408	3.10898	3.48244	4.12324	2.62171	4.98755	8.09919	2.99868	6.32557	4.48125	4.14579	4.73443	3.68581	5.61748	4.61527	4.56071	3.68709	4.89936	4.26036	3.94413	4.38132	3.74825	5.06901	4.6014	3.4374	8.18433	2.84943	3.9383	5.93188	4.2164	7.38735	6.59243	5.55293	9.4571	3.81104	3.31011	3.29878	4.12368	3.60804	4.68645	3.48069	5.27172	6.96902	3.73836	5.11739	2.07802	5.13455	2.80623	2.74482	2.9937	3.7877	4.92642	4.54227	4.8939	4.3815	4.90657	3.31735	4.65536	3.10209	5.28628	2.80301	5.91841	2.90282	4.12265	3.67737	5.55515	4.39823	6.40173	4.33381	4.23435	7.47395	6.40176	3.25652	3.38749	2.84637	5.08783	7.12397	3.54425	2.97952	5.42097	4.28983	5.80302	5.98806	1.60553	5.47172	6.0082	4.28992	3.59219	2.89921	3.60477	4.68147	6.32787	5.77223	6.01736	5.43322	7.66718	5.78594	4.96607	5.79979	4.97641	2.83251	5.14531	6.99685	5.37084	4.2487	3.74931	6.55275	7.51361	2.64423	2.73195	4.05319	5.26957	5.8372	5.51444	8.65039	6.37295	5.44371	4.58256	4.51343	5.23398	4.08485	4.41299	4.93376	5.78422	3.43514	3.82666	4.03788	5.95996	3.79512	6.06504	4.53713	5.79875	3.15032	3.22296	2.64329	3.51069	6.53027	3.82863	3.71658	5.74073	5.00653	5.73384	4.63862	4.71076	5.33641	3.68698	4.33815	3.85457	5.04301	2.7895	5.57157	4.15658	5.53559	7.06287	4.018	4.33481	2.67498	6.37728	4.81772	4.87828	5.1925	8.40082	5.48718	5.53073	5.83722	5.25637	4.51785	5.73915	5.72432	4.05893	3.92407	4.09883	4.77319	4.77777	3.647	3.79834	6.64161	2.25405	6.41739	5.17078	4.41114	2.52588	4.4748	3.54562	4.99129	3.93267	5.24731	4.50304	6.15991	4.6819	2.38558	3.16678	6.37724	1.96201	6.85992	4.27745	4.81759	5.44374	2.7506	3.05275	4.91764	4.9974	5.31928	4.14319	3.2378	5.15235	4.83782	4.9362	4.87	5.78391	2.88272	5.02069	6.76716	4.84201	3.02235	4.73578	2.61838	3.03317	5.11265	5.33154	0.278664	0.568524	0.282295	0.352237	0.0419739	0.52665	0.392204	0.457118	0.218848	0.264924	0.288189	0.463328	0.202306	0.361297	0.452788	0.665249	0.519364	0.25649	0.0657582	0.329729	0.149246	0.985368	0.303948	0.328301	0.561982	0.358906	0.253886	0.265291	0.294086	0.0342776	0.195954	0.112883	0.140072	0.374551	0.328562	0.429743	0.511934	0.293593	0.215489	0.255463	0.185472	0.289527	0.725126	0.161101	0.216589	0.344764	0.555962	0.223728	0.459132	0.705347	0.392743	0.300531	0.120055	0.622571	0.665358	0.250714	0.229539	0.209703	0.48935	0.31792	0.220693	0.47472	0.215434	0.118142	0.358902	0.38949	0.0949676	0.260088	0.437504	0.155399	0.297554	0.22104	0.194716	0.26342	0.45695	0.499242	0.324721	0.283394	0.212276	0.334439	0.735989	0.144461	0.480146	0.182288	0.0802434	0.324718	0.31741	0.454393	0.391037	0.39857	0.259689	0.553978	0.147643	0.687353	0.181378	0.485254	0.140111	0.405672	0.46023	0.578572	0.282864	0.620233	0.300895	0.574702	0.246126	0.224646	0.81827	0.469852	0.358844	0.277575	0.182735	0.415467	0.656879	0.43099	0.240776	0.516227	0.527635	0.588537	0.427994	0.174569	0.455197	0.431322	0.211207	0.310522	0.195929	0.367434	0.268133	0.966005	0.685823	1.08746	0.231442	0.0888187	0.412507	0.572431	0.519545	0.401527	0.272785	0.359968	0.359216	0.32833	0.202671	0.212364	0.400103	0.525304	0.210744	0.278419	0.483068	0.397992	0.613853	0.288695	0.592092	0.449639	0.336074	0.333044	0.416569	0.340233	0.357416	0.197575	0.116689	0.649667	0.296916	0.237035	0.21643	0.51076	0.151695	0.611323	0.496611	0.449479	0.303439	0.193382	0.214454	0.230547	0.384359	0.305811	0.448921	0.370848	0.45746	0.478045	0.33703	0.485942	0.28818	0.147702	0.265662	0.34348	0.720522	0.168296	0.409576	0.312179	0.370261	0.430258	0.287593	0.481022	0.162681	0.429136	0.334492	0.635217	0.468365	0.672228	0.318134	0.305258	0.118862	0.43276	0.343387	0.442811	0.437323	0.397455	0.230489	0.407597	0.72725	0.342156	0.228823	0.390676	0.480225	0.137226	0.541914	0.298068	0.335917	0.197528	0.411983	0.246557	0.404821	0.247967	0.158335	0.380694	0.362626	0.156921	0.0820589	0.198757	0.501904	0.126244	0.533199	0.529898	0.510309	0.573304	0.133239	0.327095	0.343025	0.081858	0.402094	0.29651	0.239928	0.585358	0.421139	0.631151	0.404357	0.280746	0.129765	0.675816	0.891115	0.375706	0.336046	0.198356	0.0885798	0.269771	0.405391	0.358988
HUMAN00818_519to611	4.10004	3.98349	1.66885	3.51094	3.6159	6.66677	4.82753	4.15503	3.78703	4.0463	4.48458	4.90232	4.08199	3.25148	3.69827	4.29986	5.72449	2.08402	2.72669	3.01625	4.58542	6.67109	5.59275	5.09999	6.90888	4.17474	4.03814	6.26927	5.46609	5.69165	2.62298	2.70878	3.36569	1.48747	4.75939	6.48286	4.40482	6.97624	2.77019	5.32031	0.726391	6.47552	5.82906	6.11191	4.48337	4.87173	2.71308	2.73147	3.57026	3.96994	3.12437	1.50412	5.42995	5.24512	5.16624	4.58825	4.42417	5.00792	6.19339	4.793	2.83843	3.96854	4.28692	3.94887	2.72467	5.89384	8.28412	1.34471	5.50298	8.25866	4.49028	4.9241	3.21551	4.80911	4.31982	7.72637	3.81371	4.31476	2.15266	4.65563	4.20641	3.70754	4.72024	4.45522	5.42114	3.67944	5.14642	4.97541	5.53648	4.35353	5.35026	4.92557	4.66147	4.69846	4.28573	6.76731	5.47943	4.03287	5.14504	4.91134	2.5339	5.59902	2.67915	6.7051	3.82763	4.12346	5.89667	4.45804	4.58477	3.46057	3.51344	5.64997	5.36996	5.29984	2.55676	6.54275	4.8229	7.26237	5.863	4.22557	5.95185	4.26183	3.09346	2.67285	4.4337	4.92863	7.61783	6.19925	4.59364	10.1298	2.88659	7.36574	4.17573	4.07627	5.33173	5.11407	2.16149	4.28169	5.40294	5.00198	2.29294	6.69665	4.03762	2.43518	1.32405	2.87927	4.31467	5.5909	5.11345	1.7196	4.1348	4.69666	5.15491	5.8249	5.13169	4.40626	4.33743	3.75772	1.36842	5.49297	3.76281	6.87256	3.31498	3.86025	2.01571	4.74071	6.85935	6.16224	4.505	4.31994	3.84942	4.37273	3.59681	3.8886	5.23543	5.29787	2.71265	4.84008	5.85917	4.49167	4.09371	2.80478	3.38232	5.83027	5.50155	4.0352	3.42635	4.13793	3.54718	3.42079	3.74177	2.77372	2.48083	6.18825	4.42404	5.59724	3.23907	2.65242	4.30181	4.97318	5.41055	6.26999	2.71145	5.90161	2.45492	6.6933	1.94907	4.90021	5.90229	3.66247	3.5779	4.43484	5.76805	2.06486	4.68695	3.57549	3.19907	4.48737	4.53035	9.40153	4.20508	2.61995	5.36365	3.9723	6.85047	6.4772	3.41529	4.145	3.53567	4.10127	5.52069	4.42103	4.99476	4.9862	4.30462	2.28266	4.54446	3.2459	4.61828	8.92701	4.66113	2.79653	5.07212	4.16675	4.80501	3.84535	2.56588	6.58652	7.25564	5.66382	2.84246	4.66466	1.79933	5.37531	5.93584	4.50747	0.133721	0.222109	0.0218116	0.345368	0.0164757	0.627986	0.152163	0.132505	0.256513	0.125749	0.233834	0.678508	0.196803	0.163217	0.191837	0.301493	0.600541	0.0727946	0.0807311	0.154289	0.0677374	0.813769	0.26063	0.562538	0.956126	0.274697	0.292294	0.426664	0.350891	0.0406753	0.118129	0.0579717	0.232871	0.0322747	0.181548	0.245659	0.516308	0.310883	0.198306	0.574505	0.0170858	0.42903	0.516242	0.34263	0.220904	0.272999	0.186156	0.0792547	0.320689	0.516932	0.122422	0.073987	0.640512	0.325497	1.02893	0.4354	0.159906	0.197549	0.306745	0.462083	0.109455	0.484782	0.265368	0.14915	0.296292	0.363175	0.129397	0.0233599	0.131926	0.134083	0.24989	0.442072	0.326566	0.365219	0.265885	0.401063	0.117175	0.153754	0.0560211	0.619455	0.385736	0.1171	0.325393	0.094325	0.272175	0.488618	0.335886	0.393623	0.348777	0.293176	0.314661	0.523779	0.419627	0.745112	0.117476	0.450376	0.460445	0.286856	0.534191	0.557068	0.237822	0.230458	0.150271	0.513907	0.179473	0.160088	1.21756	0.33738	0.300335	0.122445	0.278366	0.748091	0.553964	0.283838	0.194157	1.63252	0.237877	0.597419	0.261795	0.154805	0.53093	0.397602	0.360881	0.169785	0.0843289	0.215108	0.269222	0.893458	0.495475	1.76198	0.216627	0.0896969	0.274616	0.416597	0.312249	0.345794	0.119296	0.286271	0.307584	0.298448	0.117474	0.493966	0.201362	0.166838	0.0202382	0.191235	0.580472	0.243549	0.713549	0.0679791	0.215152	0.50149	0.525277	0.231157	0.289193	0.261793	0.218824	0.0861915	0.038216	0.652205	0.232265	0.364052	0.316798	0.667704	0.0579347	0.363116	0.318031	0.443148	0.54132	0.276662	0.338639	0.0700647	0.313352	0.145661	0.272692	0.254193	0.129737	0.15735	0.247107	0.43447	0.481389	0.193052	0.204184	0.372513	0.624314	0.318057	0.200892	0.137239	0.353875	0.251329	0.369093	0.245635	0.175017	0.460817	0.289782	0.47558	0.345372	0.29652	0.243885	0.430158	0.34576	0.357665	0.200928	0.490017	0.211858	1.0081	0.10036	0.499159	1.11899	0.238695	0.210371	0.370584	0.474414	0.141516	0.522599	0.416481	0.0757449	0.402132	0.2895	0.361656	0.0827981	0.131992	0.170497	0.36804	0.499586	0.0959218	0.116728	0.274162	0.368808	0.177099	0.367208	0.540355	0.570831	0.337912	0.153313	0.146368	0.215796	0.0154564	0.268896	0.401834	0.170909	0.116525	0.496788	0.484537	0.16185	0.372818	0.139809	0.597924	1.02617	0.691527	0.155633	0.085842	0.0521897	0.358907	0.354213	0.230875
HUMAN00820_306to372	5.16533	4.89736	5.48667	6.30214	7.96328	6.56689	3.40826	5.66244	3.24703	5.15257	4.71783	3.59851	4.88578	4.11233	5.8244	2.65267	4.04671	2.60971	3.15571	3.54926	4.38905	4.94691	4.64024	3.00298	5.06424	3.16547	7.5464	3.92496	4.67067	14.1291	6.66868	2.12076	4.77184	3.3565	4.2358	5.07253	6.93855	4.93326	5.59764	3.32217	1.19029	4.92871	5.9392	2.87462	4.01301	5.75721	4.24926	3.01535	4.96576	4.9106	5.69936	7.76105	2.37541	4.64573	7.56468	4.2082	5.71922	2.59852	3.97634	5.3877	2.44261	4.67632	4.53116	4.50893	3.17346	3.19723	7.20137	5.2538	6.23115	9.37964	1.92961	3.42679	4.46306	3.22664	5.48889	7.89723	4.76959	3.53461	1.36349	5.16049	4.48806	5.16848	4.85167	6.4488	3.82552	3.94068	3.55265	7.473	6.48349	7.30895	3.2402	6.75046	4.12996	6.46009	2.30666	5.6002	1.78725	5.76866	4.79279	4.7218	4.5045	5.80445	4.8705	3.57166	5.63682	4.31671	4.3037	4.37273	2.40272	4.20232	3.1567	4.57808	3.98736	3.07281	4.34187	6.34619	2.7384	4.56669	1.98935	2.11453	5.50563	3.80663	4.07576	3.6706	2.16505	4.24385	4.50587	8.15987	5.28827	9.27226	4.75336	11.2726	4.10134	4.95587	3.25916	4.41855	1.98013	3.31758	2.9821	3.66719	5.18146	2.66729	3.32469	9.34074	5.53267	3.06337	4.1771	2.88524	7.05339	3.26658	4.39447	3.85607	6.64994	3.87347	3.46525	3.90995	2.82864	4.19369	7.46983	4.9811	2.42242	2.69897	3.02783	4.42943	2.94331	7.27735	4.41737	3.10785	4.66238	7.76644	8.66525	3.39964	5.94523	2.42343	7.38861	3.25515	3.24417	4.02701	5.69134	2.92594	4.19968	5.23128	4.43519	3.73808	4.96963	3.60068	5.88904	3.4401	4.63128	2.46834	5.8055	4.13233	2.66469	3.36372	6.05079	5.4556	4.72603	4.66649	1.82205	3.22277	2.28267	4.78676	4.77463	5.34129	7.1433	3.87666	1.74807	4.52362	4.65578	3.67012	1.66479	5.86224	5.39632	2.84564	2.41297	6.62754	3.77795	2.68196	4.70056	2.88035	5.58965	2.99619	5.03638	6.38136	2.44169	5.87362	3.1662	5.26765	5.94169	4.44032	5.48403	6.65023	3.97629	5.28417	2.71998	5.00297	6.02955	5.44555	4.44552	4.66132	3.81638	6.99436	4.25707	4.34823	2.57119	2.56413	0.750377	4.96726	6.01608	3.00211	6.23342	3.74282	4.57894	4.32024	2.36447	4.3786	0.436673	0.834586	0.294442	0.32236	0.0641372	0.307357	0.204929	0.507278	0.256207	0.246089	0.327021	0.486436	0.282694	0.250096	0.846489	0.179992	0.57474	0.0593159	0.0797499	0.246112	0.0942624	0.764506	0.168608	0.272105	0.519992	0.228923	0.163728	0.296717	0.590206	0.118599	0.132757	0.0588834	0.357662	0.308027	0.142385	0.381238	0.616132	0.49958	0.264916	0.330113	0.0234315	0.331631	0.658369	0.190207	0.153041	0.179309	0.594019	0.201642	0.65254	0.623213	0.567536	0.422104	0.129937	1.003	0.958282	0.262267	0.190958	0.0986773	0.436704	0.277754	0.201	0.393117	0.349565	0.193104	0.267838	0.396898	0.072932	0.460119	0.287273	0.0884166	0.146193	0.104888	0.201877	0.420281	0.40434	1.38389	0.455603	0.215568	0.0426629	0.533751	0.436262	0.347746	0.802809	0.469825	0.0675852	0.517727	0.306975	0.427726	0.180193	0.507589	0.137447	0.591685	0.383893	0.932348	0.0704079	0.437678	0.0835387	0.632729	0.500405	0.483755	0.406085	0.483746	0.272194	0.40775	0.237569	0.305575	0.814616	0.357955	0.18434	0.0677755	0.245741	0.334015	0.522507	0.0800688	0.181861	0.638909	0.200996	0.333948	0.208385	0.123349	0.369147	0.316191	0.198024	0.213922	0.0478962	0.406064	0.5541	1.24781	0.526296	1.09955	0.396194	0.0991192	0.412533	0.37617	0.51391	0.574445	0.0746768	0.243891	0.134681	0.184956	0.183357	0.190329	0.258334	1.02208	0.416047	0.108698	0.489936	0.192534	0.903636	0.0993554	0.235035	0.391572	0.623359	0.352483	0.291121	0.176244	0.299545	0.106292	0.402298	0.679464	0.197489	0.160938	0.131756	0.341971	0.153828	0.80196	0.334486	0.284273	0.620814	0.735161	0.366816	0.077172	0.598934	0.189445	0.620863	0.358265	0.59452	0.431197	0.374919	0.265276	0.399282	0.0866241	0.508106	0.35479	0.672962	0.326834	0.315197	0.251241	0.435619	0.0915819	0.29742	0.231235	0.253021	0.274518	0.456592	0.492109	0.406666	0.515348	0.123084	0.28736	0.0681406	0.247416	0.24162	0.66253	0.673371	0.302228	0.11197	0.586191	0.566083	0.351195	0.156285	0.466634	0.189242	0.125895	0.275028	0.404304	0.17761	0.118221	0.282365	0.230687	0.367644	0.309469	0.183341	0.794882	0.252282	0.0818951	0.065659	0.318807	0.389156	0.127789	0.382002	0.646516	0.506303	0.523915	0.111702	0.568244	0.471206	0.0659168	0.115898	0.371385	0.18696	0.553868	0.557944	0.419428	0.253468	0.131468	0.0260832	0.726344	1.17858	0.335483	0.108965	0.39541	0.0504019	0.204136	0.137832	0.265275
HUMAN00823_1to310	5.14671	6.14021	6.99306	10.5884	8.11223	5.70536	6.31985	6.21701	4.84293	5.57714	4.76934	4.82754	8.08445	6.86404	4.5077	4.78018	2.80079	6.13993	4.6908	3.15535	3.78914	7.31061	5.76509	6.71065	7.90835	7.42549	4.45425	4.43275	5.96858	9.70294	6.90045	4.95249	3.70906	5.70948	3.49452	4.03398	5.61825	5.00527	6.16468	5.67747	8.82789	4.96488	5.11276	5.56674	5.48339	4.5217	5.6789	4.34095	3.73636	8.08726	6.70833	7.16913	2.93357	7.08577	5.33571	7.28667	6.84436	6.80137	5.94933	4.80588	7.27035	9.66774	6.1685	6.15507	7.5818	4.97801	1.17971	6.92238	8.15983	4.49777	4.32069	5.22605	4.29568	5.88206	5.5835	6.05655	5.47863	5.61106	9.07334	3.69908	8.49639	4.89321	5.96021	4.32131	4.63499	5.15097	6.6762	6.2848	3.42526	6.69396	8.22185	4.9359	5.14372	6.85374	3.96342	8.47024	5.32897	5.76278	6.32978	5.02203	2.83666	5.17649	4.35894	7.32105	6.18288	5.47907	5.38617	3.82968	5.18462	5.95695	4.68798	5.49357	4.56863	6.24022	4.24265	4.28637	5.49533	4.76291	5.73698	3.51423	5.61041	4.21795	6.35248	5.24937	5.15705	5.22363	9.49232	6.97084	4.8048	5.14325	3.77992	3.08046	3.39849	5.05247	7.61848	8.01962	6.87502	4.89246	3.27168	4.69619	3.55949	4.81026	9.80699	7.82263	7.1225	6.34157	7.42833	3.98352	6.54528	10.9908	5.06265	6.15105	5.39044	3.49849	7.628	7.64192	3.35512	5.82042	4.89118	6.72741	3.53511	5.17687	7.16986	5.24094	3.7939	7.27314	7.40174	5.6601	6.22632	5.95291	7.41716	2.90366	6.42116	4.10792	4.85211	7.89469	7.11761	5.85906	6.56656	5.96776	6.31357	4.66214	5.04955	3.52874	7.10589	4.61903	6.68189	7.53772	7.26543	7.0373	6.33894	4.38012	3.62817	10.929	7.75353	5.88889	9.92981	5.86395	2.80524	6.04916	4.74964	5.77613	4.29094	8.36211	7.34876	5.95595	7.06988	7.18977	6.83503	6.77242	3.71332	7.2155	6.70785	3.82825	6.69861	4.93579	8.12626	8.14859	6.93419	3.71122	6.08509	6.8307	6.34963	8.19588	5.60572	7.9169	5.90114	3.71981	4.76053	7.21548	6.3209	7.26271	6.63325	6.34073	5.68858	4.72635	6.65627	6.64534	6.19416	4.68854	5.31724	6.32543	5.70308	7.65365	5.4419	3.80639	6.43158	6.27148	6.16896	7.92098	5.91946	7.04198	3.10407	9.13525	6.90382	5.4574	0.414969	0.787425	0.361526	0.304708	0.197292	0.3624	0.451938	0.609775	0.269721	0.272816	0.376709	0.216137	0.474387	0.518296	0.566257	0.264728	0.153456	0.235327	0.148282	0.166742	0.202258	0.87509	0.364531	0.442785	0.697097	0.576433	0.162195	0.423314	0.370464	0.0977717	0.499619	0.318183	0.186904	0.58986	0.24075	0.180332	0.342243	0.221308	0.241486	0.3202	0.501825	0.181893	0.486041	0.569945	0.213955	0.323358	0.440505	0.199038	0.190647	0.551714	0.577871	0.453134	0.0750756	0.57216	0.351152	0.378638	0.175663	0.159367	0.438419	0.152208	0.428279	0.56631	0.264148	0.333727	0.534474	0.438707	0.00466602	0.515445	0.622713	0.20495	0.248752	0.322923	0.129637	0.276894	0.47266	0.349894	0.300532	0.443658	0.0977377	0.0836564	0.711881	0.463078	0.527852	0.290212	0.302161	0.122126	0.36192	0.751929	0.152999	0.51571	0.397835	0.476691	0.294593	0.906068	0.124315	0.557389	0.297991	0.5004	0.523961	0.557578	0.114591	0.700073	0.250098	0.558084	0.398638	0.300731	0.439588	0.267998	0.312596	0.505882	0.228626	0.3126	0.451816	0.534986	0.26678	0.256818	0.773576	0.466024	0.225956	0.141578	0.258361	0.205006	0.28734	0.304164	0.584078	0.494128	0.455778	0.704948	0.46137	0.49375	0.148269	0.0392072	0.110204	0.360774	0.735336	0.523951	0.489433	0.200938	0.173437	0.388911	0.13565	0.221863	0.334184	0.799655	0.532385	0.461937	0.599496	0.213724	0.407686	0.633255	0.314484	0.555887	0.493379	0.198933	0.491996	0.428406	0.19462	0.289196	0.143159	0.530324	0.219683	0.335641	0.63002	0.372642	0.156436	0.455178	0.419184	0.573909	0.628131	0.358817	0.646292	0.113898	0.679552	0.250686	0.471642	0.406304	0.572114	0.351413	0.377502	0.330371	0.294757	0.212177	0.205131	0.160905	0.796797	0.170155	0.566885	0.305916	0.340538	0.559972	0.182071	0.298201	0.154916	0.905826	0.442191	0.354833	0.269418	0.590434	0.100007	0.382285	0.136059	0.320443	0.225283	0.865096	0.59663	0.529464	0.500959	0.573829	0.641511	0.574168	0.0959621	0.353754	0.40895	0.113442	0.607124	0.362238	0.80805	0.359239	0.313866	0.297431	0.733702	0.473479	0.195563	0.429647	0.394582	0.195037	0.197564	0.0994592	0.30112	0.313826	0.486718	0.588787	0.605225	0.553434	0.347064	0.288116	0.480308	0.261992	0.223298	0.249686	0.325398	0.607785	0.207984	0.374899	0.279571	0.187843	0.215331	0.495606	0.768039	0.582248	0.387208	0.551105	0.0974858	0.232867	0.37292	0.316714
HUMAN00823_571to783	5.58263	7.5792	5.37419	6.2551	5.68878	6.03048	4.35072	6.17038	4.05339	5.1232	5.88152	3.93367	6.91907	6.08814	6.93885	5.46669	5.75822	5.65532	3.24809	4.49329	4.37477	5.05133	5.32903	5.7308	5.7403	5.35462	4.29614	4.64851	8.00062	7.36689	7.18039	7.11337	3.41327	6.5142	5.11098	5.85877	4.6262	6.85965	5.59768	4.22385	5.64389	4.03159	7.80263	4.97665	7.16579	5.76267	8.06701	4.69766	5.02143	8.02328	4.38093	7.07713	3.58089	8.68689	6.32131	5.30623	5.45145	5.26726	4.8984	6.53777	7.10676	9.14359	5.01857	5.48943	6.89886	6.31782	2.9594	5.35538	8.42046	11.0282	5.1269	5.03285	4.7234	5.67904	5.49598	6.07448	4.48771	6.8484	6.81299	5.17985	5.96818	6.90665	6.13536	5.00511	5.5368	7.78654	5.93854	7.54513	6.40461	5.46511	5.37139	7.25253	6.95624	7.4139	4.63851	7.03956	5.83493	9.01755	5.30098	6.39038	4.46482	5.6054	6.31433	4.89998	6.08284	4.56952	5.34612	8.83651	5.06914	6.95429	5.45988	4.13843	6.27005	4.70252	5.85223	3.39077	6.47599	7.56309	3.76019	5.12907	6.53474	3.6854	4.12922	5.80072	4.60915	6.11653	8.48964	6.29635	4.64484	8.08836	5.06985	7.82962	3.09496	5.3418	4.66671	7.53338	7.95155	5.16089	2.54403	6.35462	5.69362	3.3128	8.09876	5.79179	6.58486	7.1259	5.15772	5.05824	7.44456	4.11739	5.69669	5.7192	4.80086	4.25412	7.93675	6.77726	6.63626	6.5619	2.83113	7.68524	5.89282	4.73438	9.63527	5.00675	3.45114	5.59664	3.77042	5.56765	7.32331	5.31792	7.75294	8.46636	7.73395	4.23902	8.00059	7.08804	7.72962	7.22341	4.00138	6.65973	5.58441	3.7346	5.77154	6.7269	7.46502	6.24414	7.50904	6.81567	4.38844	6.21797	4.35868	5.0938	9.33761	8.13598	7.04573	6.11133	4.97151	4.73921	3.21817	6.92474	6.98467	7.21355	8.36755	5.51731	6.48309	5.79251	7.78448	5.08745	4.94701	6.60194	2.93268	5.752	6.16712	4.95677	6.64824	6.46817	6.20704	7.86425	6.72859	4.39437	7.93514	8.41846	5.36323	4.7156	4.37725	8.07361	5.43646	4.50298	6.6502	4.22121	6.85378	4.93922	6.29709	5.59062	5.48359	6.12942	5.76498	8.54689	5.40534	6.69185	6.11045	5.50086	5.30628	6.34232	6.66911	6.8073	3.62296	4.3296	5.65211	5.4646	8.63148	5.42672	7.63586	6.70343	6.42062	4.33642	0.283793	0.811025	0.189467	0.467863	0.105332	0.417222	0.381216	0.464988	0.276	0.207814	0.537643	0.260507	0.565429	0.481318	0.60262	0.262929	0.257759	0.284469	0.097755	0.147026	0.145416	0.792751	0.277973	0.474375	0.5068	0.386992	0.185113	0.402928	0.537326	0.0797026	0.371949	0.200327	0.16555	0.506056	0.310818	0.24547	0.421729	0.439414	0.154209	0.219304	0.36624	0.292742	0.636036	0.309911	0.317438	0.374463	0.477937	0.22477	0.221504	0.654215	0.421726	0.414968	0.156689	0.644256	0.482176	0.36547	0.234918	0.198703	0.510396	0.300611	0.428198	0.455441	0.342792	0.261507	0.540046	0.280026	0.0452168	0.297803	0.606719	0.307496	0.218889	0.249304	0.13064	0.466127	0.459808	0.518239	0.181786	0.418229	0.172817	0.330213	0.579175	0.410851	0.506802	0.335787	0.17625	0.287327	0.270894	0.674975	0.259906	0.51756	0.212914	0.489988	0.315051	0.967536	0.121613	0.335606	0.183888	0.465699	0.505831	0.623673	0.19004	0.652429	0.242441	0.427679	0.287402	0.376759	0.420116	0.311367	0.515103	0.467959	0.185073	0.356604	0.438165	0.391075	0.349849	0.232903	0.681741	0.62181	0.153127	0.159731	0.471441	0.201287	0.221593	0.378154	0.287769	0.401677	0.32965	0.575202	0.325919	0.625997	0.289157	0.0998862	0.184297	0.451932	0.552792	0.595459	0.449739	0.193168	0.209419	0.6866	0.279539	0.21875	0.39126	0.611149	0.319075	0.40543	0.5473	0.21275	0.312457	0.279733	0.243268	0.501173	0.432689	0.15304	0.47217	0.45795	0.290882	0.295574	0.115093	0.628874	0.221906	0.296998	0.62512	0.432524	0.148585	0.441659	0.304216	0.495706	0.513679	0.375833	0.484749	0.309053	0.407222	0.163372	0.523795	0.376325	0.487625	0.397249	0.332746	0.435905	0.34032	0.186515	0.201547	0.334741	0.617265	0.15161	0.593399	0.438498	0.408147	0.571112	0.212663	0.373222	0.295789	0.726935	0.426501	0.647178	0.330534	0.320128	0.237031	0.376017	0.198616	0.224814	0.260537	0.643935	0.520362	0.423162	0.33095	0.414737	0.52354	0.536705	0.114787	0.3725	0.370194	0.158401	0.610655	0.487671	0.587269	0.488977	0.270336	0.330695	0.497751	0.448661	0.217981	0.242853	0.256401	0.205922	0.231387	0.152847	0.324413	0.154151	0.399703	0.579709	0.580085	0.442771	0.311513	0.402007	0.45354	0.244597	0.199215	0.312734	0.347471	0.533922	0.249215	0.482305	0.266644	0.341962	0.184276	0.415052	0.667022	0.394749	0.445764	0.449409	0.130455	0.355721	0.29911	0.239546
HUMAN00828_119to324	1.65089	6.37389	4.89621	5.6385	6.04614	8.12668	2.16113	5.13815	5.6085	4.07183	7.1451	3.16357	4.87169	4.27041	7.17516	2.66135	6.82032	3.1817	8.83391	3.59465	6.15695	9.69227	4.44583	7.38922	7.36269	3.56959	4.4466	7.21484	4.04089	5.02063	4.66223	4.38078	5.4826	5.34126	7.46633	8.88788	3.62514	3.13645	2.76325	7.48467	1.27725	4.86167	3.97124	5.78122	7.78447	6.27315	2.62497	3.18562	6.0733	7.67952	6.60862	5.93603	3.3326	6.10421	5.41079	6.97396	5.40859	7.28888	5.10934	7.39361	6.60065	6.70889	3.74391	7.22023	3.50232	6.42781	3.58632	5.83314	6.16257	3.33059	2.24364	6.75378	7.44034	2.89879	4.38378	5.84528	6.76155	3.16827	6.50772	4.53986	6.54702	8.31938	6.5319	5.00026	4.35845	4.61822	2.72721	5.88866	4.78401	8.57503	6.05419	5.08336	6.52589	6.08157	3.31318	10.6154	8.32607	3.42976	6.07658	4.37753	4.0839	9.29145	4.3251	6.65458	5.74539	4.14799	4.33639	3.80221	6.75163	4.59423	4.13691	6.6576	5.83242	1.97988	4.37163	7.40181	3.43533	4.4828	4.20921	6.21379	4.74261	3.09615	10.4477	3.58726	4.50363	5.26733	3.78064	6.46159	4.77612	8.35254	6.20447	5.73653	4.20971	4.64055	6.40933	4.76408	3.31278	6.34481	5.59526	4.4547	2.31153	6.78058	6.56243	7.97829	5.80414	1.9108	5.54891	3.60982	5.65885	3.39149	4.66532	7.49791	6.56391	8.01688	6.93807	5.61911	4.58644	4.84867	4.23204	6.29101	3.40792	5.55524	5.40079	7.3075	4.58065	6.10666	7.22089	6.33414	6.27429	4.39266	4.84275	6.0125	7.42835	4.62439	3.56328	6.81762	6.82694	8.28111	5.45327	3.64509	6.28154	8.58597	4.15168	3.45087	5.86348	6.09987	7.40359	3.97497	5.40243	5.24954	4.90865	3.65372	2.92721	5.29172	3.64	6.27293	5.30328	5.7027	7.01447	6.216	5.26933	3.76927	3.90174	4.67453	7.07226	6.02093	3.28076	7.63466	7.52765	5.3438	6.30948	4.26158	3.37835	5.71348	5.51021	6.37398	5.64781	4.77969	7.3261	3.57	4.61408	8.09572	6.81831	4.80792	3.74734	4.36228	4.63145	5.49982	4.57845	5.06319	5.27553	4.96503	4.39643	3.90273	3.36327	4.07793	5.75457	4.22657	4.75628	6.57909	4.78341	7.70307	4.75717	5.73561	3.29523	7.55385	3.78756	6.50993	6.97297	5.25828	5.17555	5.18271	4.13813	5.64612	7.70623	3.40036	0.0338598	0.87714	0.132512	0.340578	0.132398	0.583545	0.19477	0.302883	0.361062	0.170873	0.488866	0.125404	0.335135	0.432396	0.818806	0.110539	0.565474	0.0909317	1.12718	0.0848665	0.346647	1.02136	0.256086	0.531597	0.468345	0.159272	0.2892	0.802025	0.41971	0.112791	0.135519	0.031688	0.3042	0.262674	0.437772	1.0518	0.307737	0.119716	0.0830719	0.633156	0.0130653	0.198572	0.367779	0.207645	0.61977	0.627652	0.211649	0.0635715	0.272518	0.579485	0.506944	0.347367	0.152511	1.14041	0.642272	0.842309	0.341466	0.370648	0.452044	0.566774	0.264122	0.651495	0.195024	0.265228	0.389348	0.411338	0.23708	0.388535	0.279878	0.0715665	0.0668818	0.411787	1.05885	0.181545	0.285549	0.419452	0.677868	0.156798	0.120165	0.40097	0.453026	0.568003	0.792595	0.289842	0.610287	0.146513	0.0679391	0.508432	0.0602782	0.400606	0.424762	0.614302	0.454057	0.547251	0.017346	0.468931	0.942718	0.251779	0.47816	0.23926	0.252805	0.764262	0.134472	0.471924	0.25797	0.25107	0.611005	0.249667	0.104001	0.194679	0.155009	0.596875	0.859042	0.0584564	0.220271	1.01107	0.204885	0.343275	0.264373	0.194294	0.155087	0.220054	0.620004	0.0668871	0.195029	0.10455	0.134996	1.12964	0.29612	0.843425	0.54578	0.0576831	0.387075	0.280615	0.799431	0.414057	0.088789	0.454468	0.210447	0.152119	0.0675249	0.629264	0.196702	0.465682	0.238393	0.0289237	0.495487	0.167565	0.594904	0.129025	0.410036	0.341071	0.760407	0.281082	0.416914	0.241433	0.217788	0.172517	0.122111	0.605646	0.0744816	0.295971	0.153726	0.620073	0.119174	0.4	0.400115	0.443014	0.61589	0.356353	0.423455	0.29239	0.506716	0.244066	0.183207	0.258987	0.602057	0.148357	0.222283	0.207803	0.540542	0.785451	0.398922	0.157923	0.618674	0.412674	0.194043	0.0824886	0.422075	0.519579	0.440291	0.151106	0.152158	0.290245	0.137906	0.575955	0.347952	0.390762	0.489345	0.411686	0.262084	0.204722	0.417434	0.555503	0.67287	0.200495	0.0460803	0.625699	1.01832	0.199451	0.247769	0.280257	0.19542	0.211415	0.682004	0.498486	0.248505	0.241688	0.584213	0.198974	0.233253	0.440644	0.383869	0.487789	0.19566	0.0447614	0.0486607	0.178331	0.196815	0.162862	0.302879	0.331772	0.406787	0.244174	0.0843893	0.280382	0.343317	0.0532444	0.186382	0.183832	0.189179	0.950967	0.186762	0.305717	0.117165	0.689696	0.0844996	0.581733	0.932848	0.284201	0.329409	0.357591	0.133363	0.188862	0.390945	0.105044
HUMAN00828_1to50	2.77746	7.86796	3.17858	3.45904	5.51756	2.00315	1.12405	6.1804	6.99967	2.18701	1.40454	4.59912	2.69567	0.0	4.50487	2.83405	3.68586	2.81353	0.375808	2.56507	2.11975	6.32133	3.21958	3.02969	4.14054	2.31349	2.9957	2.76409	3.74097	4.57832	5.1991	1.56189	3.39561	4.28535	2.16289	0.521387	2.94423	2.46055	1.97836	3.79109	0.0	5.19927	7.58517	3.03018	0.0	0.151258	2.97399	0.73739	4.17224	2.84183	4.38875	4.31174	5.40677	6.0681	6.08431	3.0755	1.13618	1.9708	3.67555	0.92048	1.88982	4.08561	3.82001	5.50971	2.7673	8.59396	0.814432	2.22555	3.8497	3.83251	1.96864	0.877169	1.3441	3.28592	2.13867	6.67534	1.50189	1.94477	2.00362	4.71933	3.59668	3.77343	5.52024	2.83844	1.38934	3.05471	2.29839	1.70157	1.83319	3.88259	1.95969	5.12254	2.80887	4.03676	0.919702	4.38492	5.03917	2.93047	2.64494	3.19087	4.45213	6.05692	1.56164	4.22736	3.1673	3.18927	3.50369	4.06016	4.21497	1.18593	3.80241	3.06896	3.962	1.31352	1.59706	4.91894	1.84014	1.92099	2.77811	0.236306	5.25152	4.57886	2.88276	1.59446	1.55034	2.56067	3.78766	5.47814	6.92717	5.4738	2.6379	0.569621	3.10996	4.09573	5.31552	4.77964	1.22963	1.96605	1.16663	2.92834	4.38447	3.66334	2.75588	7.33587	3.54484	2.80062	4.91964	0.843487	4.69334	1.73666	4.26494	4.12622	5.08258	6.20488	5.20534	1.89086	5.3785	3.77369	5.45974	4.15699	2.19968	2.02253	0.0	1.90182	1.71757	4.6037	1.73313	0.96674	5.14636	3.63329	1.65369	0.486457	2.76859	3.35373	3.81509	3.75636	4.24905	4.84502	3.00527	4.70836	4.95638	4.46618	3.86816	3.70446	5.49966	4.65367	1.25119	3.17672	3.78965	3.0809	6.0144	4.30889	3.57108	3.19675	3.05872	4.55689	3.72603	6.58963	3.38755	3.54693	1.78242	2.25021	4.61147	3.11565	4.59822	1.40769	0.0	4.06382	3.82387	2.54809	2.01232	3.69724	4.14256	0.346814	3.49547	1.48203	3.69716	0.946823	2.32692	2.4635	2.76564	4.34645	1.24247	4.91391	2.5607	1.32196	0.737364	1.73059	2.26833	3.59329	3.79315	3.71707	3.2455	3.15692	2.10842	3.30213	3.35681	5.26119	4.37769	3.03867	0.757005	4.86868	2.95593	3.30477	1.67237	1.06355	3.61725	5.59724	7.16139	4.67012	2.43723	3.94731	1.18389	1.11947	1.34655	2.75173	0.200785	1.09188	0.190836	0.127759	0.0568871	0.0840331	0.071703	0.392607	0.451417	0.231835	0.125737	0.411802	0.0542641	0.0	1.09846	0.0755479	0.467819	0.060334	0.0153041	0.255279	0.136883	0.96884	0.0739299	0.151735	0.528268	0.175388	0.110718	0.128466	0.45369	0.0332292	0.0414219	0.0305056	0.414619	0.417146	0.0160573	0.0202774	0.408619	0.29132	0.0514355	0.297818	0.0	0.495772	0.680963	0.218199	0.0	0.00295425	0.312322	0.0436211	0.676235	0.465919	0.201893	0.169534	0.470125	1.09166	1.18975	0.156735	0.0403495	0.0384922	0.482132	0.0290867	0.124008	0.557478	0.349148	0.142632	0.316638	0.698911	0.00373623	0.139223	0.201565	0.0295095	0.263548	0.0339306	0.00552846	0.257718	0.228614	1.30509	0.175792	0.0962334	0.00782664	0.891329	0.488809	0.136435	1.30738	0.317315	0.03096	0.272827	0.32137	0.0757107	0.00989128	0.675747	0.0823151	0.634359	0.231858	0.667521	0.0255185	0.423419	0.47206	0.279029	0.290494	0.381899	0.327437	0.517001	0.0697268	0.500968	0.179074	0.128405	0.793655	0.321238	0.165454	0.0503931	0.154647	0.314597	0.938247	0.0526688	0.0155432	1.49416	0.116456	0.224039	0.442605	0.00461535	0.206581	0.783936	0.257495	0.06058	0.0551356	0.19862	0.175089	1.53306	0.381916	1.39549	0.195538	0.0111254	0.466109	0.355013	0.284042	0.372741	0.0301	0.0981901	0.0348841	0.123837	0.188434	0.461258	0.24974	0.787119	0.115821	0.0593116	0.659365	0.0212883	1.03972	0.00678384	0.147329	0.232594	0.636099	1.29714	0.292359	0.0369309	0.69987	0.0337941	0.0797832	0.744904	0.102345	0.0568475	0.0	0.0912184	0.117267	0.894767	0.0820912	0.0584131	0.551453	0.653477	0.0322987	0.00950111	0.413926	0.128215	0.468142	0.700023	0.586104	0.315783	0.251561	0.416321	0.581597	0.0817664	0.179365	0.150266	0.992074	0.327901	0.0565112	0.145248	0.465407	0.141709	0.622051	0.401193	0.171925	0.265627	0.410737	0.353907	0.59585	0.457283	0.121176	0.545397	0.0440612	0.167932	0.411846	0.312295	0.279704	0.0841348	0.0	0.711739	0.549588	0.103494	0.109107	0.181001	0.497728	0.0135451	0.163591	0.0976334	0.0612445	0.0211098	0.205232	0.217942	0.257061	0.722264	0.0518549	0.449071	0.382713	0.00552981	0.0150762	0.144825	0.207513	0.378801	0.33437	0.470431	0.361584	0.236911	0.0388675	0.471036	0.324396	0.0335602	0.511594	0.280843	0.0172147	1.05506	0.359993	0.237391	0.15168	0.0487749	0.112957	0.955295	1.5639	0.328274	0.0336803	0.468881	0.0484723	0.0204192	0.0584146	0.269277
HUMAN00830_190to224	1.4157	2.15559	3.22145	3.02185	5.76218	4.31428	2.3411	0.748953	3.70034	1.44696	6.42736	1.18009	3.01208	3.81205	3.56491	4.93027	3.38249	2.65313	3.06337	4.74569	3.13059	6.22796	2.86879	4.54036	5.72313	2.89885	6.21387	4.54577	2.22732	4.15154	3.86731	0.00539891	3.64036	2.03925	4.04799	3.75044	5.22513	4.85892	1.77657	1.97101	0.0	5.80247	3.74446	1.81285	1.89871	3.91061	4.2923	2.91641	5.28406	4.81653	1.71607	3.68521	3.90253	4.21388	3.32423	1.76785	1.76168	1.2429	3.83907	2.17011	4.32833	6.59852	2.91063	2.8442	4.30762	1.67695	5.52744	4.76101	3.00836	3.46272	1.90612	2.98348	3.21555	3.46269	4.5209	3.25151	1.12816	4.78087	0.951498	5.45329	6.59542	2.60457	4.03242	5.98643	2.24981	2.49736	3.04343	4.53307	1.57441	5.85744	1.91494	3.78785	4.30726	5.3632	0.550573	4.38017	6.02125	4.15038	6.7355	4.36861	2.17556	3.01054	3.42224	1.77005	2.46438	1.76838	6.24326	2.76635	2.71581	1.32008	3.07054	2.51461	3.15736	1.37649	3.97286	5.39711	0.838204	3.54839	6.28348	3.24655	3.48789	3.79531	2.08117	3.08566	0.781098	4.36414	2.14742	4.3576	1.68718	9.2702	3.25703	10.1846	3.33047	4.81323	2.44145	1.56821	1.8776	2.94522	4.82368	3.95185	1.82312	4.58098	4.72618	3.96027	0.0578085	1.1264	2.78512	3.18062	4.40184	1.43583	1.58206	4.99632	5.13204	3.6877	6.57826	3.18034	1.80393	3.3055	1.40957	3.5102	1.77646	3.07312	1.48746	2.23519	1.82921	7.00636	2.14394	3.12305	3.51185	2.32911	4.88149	0.0483665	2.58633	2.00588	3.38498	4.03459	1.76052	1.68399	2.74344	2.12834	2.75252	4.28122	2.12974	2.1746	4.3504	2.98182	0.910723	1.10351	5.16867	4.37698	4.62237	2.3084	3.18167	4.83496	7.37566	4.36922	5.24909	4.84698	3.09802	4.76467	1.01713	2.14821	2.02623	4.64331	2.60005	3.90712	0.0	2.69738	4.56448	3.76114	3.19039	3.63992	3.74643	1.19294	5.65171	1.37357	3.06832	2.37935	5.41311	3.16852	3.46313	4.07084	2.18969	2.09528	3.2313	3.88358	0.0	2.58644	3.72377	5.19699	3.84148	4.1392	3.53498	2.99342	0.0	2.41609	4.45141	3.60599	4.32418	4.85574	3.40403	1.3571	3.15852	3.53362	2.53421	3.13808	3.37058	2.32466	7.36883	2.72757	1.14297	4.07565	3.11484	0.971149	3.46826	2.9241	0.0278131	0.181112	0.208745	0.390729	0.0386433	0.336366	0.209679	0.0566321	0.497232	0.0625664	0.365188	0.0643319	0.208423	0.14036	0.401401	0.551556	0.487329	0.0399895	0.357314	0.272594	0.165379	0.906692	0.382473	0.394638	0.944346	0.281936	0.244333	0.42375	0.211535	0.0330285	0.0738048	2.10895e-05	0.466734	0.250066	0.0439034	0.4547	0.517533	0.546664	0.0775961	0.155615	0.0	0.580396	0.436342	0.139498	0.109314	0.609333	0.411789	0.161949	0.955967	0.420725	0.0929766	0.268508	0.710776	0.942404	0.723546	0.140796	0.167994	0.0490029	0.58906	0.16486	0.35117	0.619465	0.26499	0.118443	0.599828	0.046462	0.0560204	0.179012	0.239066	0.0205771	0.0777353	0.267092	0.234087	0.418029	0.366484	0.401644	0.127963	0.144109	0.0500411	1.44411	1.01215	0.127576	0.427491	0.639367	0.0956548	0.227158	0.247625	0.526182	0.0636582	0.635253	0.06067	0.464229	0.631431	0.684876	0.0150547	0.260463	0.67301	0.27922	1.0625	0.467893	0.254884	0.198816	0.143358	0.0884044	0.160098	0.0682559	1.18225	0.343267	0.230898	0.11678	0.260656	0.477585	0.727208	0.0399314	0.119412	1.07537	0.0322815	0.336245	0.788533	0.141762	0.303953	0.685687	0.328416	0.275803	0.00305116	0.540057	0.189277	0.672662	0.148169	1.88226	0.450541	0.0806321	0.397979	0.365086	0.164356	0.101912	0.0571162	0.254383	0.332937	0.571299	0.168024	0.667001	0.360241	0.411797	0.000225814	0.0318751	0.429689	0.303241	0.960936	0.0743539	0.0844034	0.307397	1.04975	0.337842	0.821365	0.0589563	0.159476	0.0530733	0.00550612	0.570356	0.0903571	0.153704	0.0389023	0.107139	0.233014	0.52879	0.0926813	0.182999	0.631296	0.233571	0.45314	0.000188932	0.360364	0.158445	0.459704	0.601586	0.199389	0.0544074	0.337324	0.105047	0.442165	0.0504447	0.132162	0.178431	0.79775	0.540981	0.0147622	0.0617789	0.421374	0.167369	0.788099	0.178513	0.393512	0.501637	0.687746	0.402777	0.793233	0.311716	0.119364	0.408216	0.0310243	0.149136	0.241648	0.490664	0.248287	0.28629	0.0	0.563446	0.772065	0.129105	0.0555766	0.331546	0.40728	0.0396392	0.601219	0.088227	0.253392	0.13756	0.349019	0.354364	0.173213	0.472376	0.113595	0.238224	0.573007	0.0265557	0.0	0.232811	0.396441	0.772623	0.332802	0.723775	0.214221	0.359032	0.0	0.35316	0.381649	0.0297755	0.412047	0.219882	0.165116	0.119059	0.215923	0.355955	0.224468	0.259256	0.138341	0.232716	1.34041	0.134985	0.0868333	0.307706	0.143679	0.0349044	0.350057	0.337331
HUMAN00837_1to34	0.418622	4.63025	4.31722	7.85648	7.09701	6.29953	4.23661	5.10099	2.81655	1.79573	2.78121	0.0	2.90755	3.97048	2.33623	4.71526	2.95883	2.42628	7.62149	0.0389474	2.94081	6.4906	1.2085	2.64693	5.08519	6.4302	7.05344	2.91599	5.97236	5.36037	4.05721	2.55196	0.873814	6.77357	4.36764	4.31033	4.44587	1.70019	2.03782	1.53014	1.86809	3.07356	2.17007	5.66369	4.10233	3.18809	3.05521	0.434584	1.1492	1.7295	3.2571	5.24305	3.3787	4.56032	2.8683	4.61845	2.17421	1.89696	5.65452	4.46077	4.09771	3.8257	2.11885	3.69346	5.32145	4.67762	6.68519	5.68744	2.90074	7.16272	1.82976	2.41568	4.12112	2.10387	3.00058	0.0	4.25666	0.447136	1.53184	4.56575	4.25219	6.04465	4.04543	4.92738	5.38425	3.35962	2.60464	2.35351	1.83569	8.46857	2.56754	5.62045	2.44437	4.34467	0.0	2.70642	4.60265	2.22368	3.29491	1.19126	0.787591	7.24896	3.67584	4.27105	2.09727	3.10589	3.37728	2.44214	4.06078	3.45101	2.88589	3.42536	3.77503	0.222776	2.66249	1.68091	3.45234	5.60772	2.47711	1.75302	1.56511	1.65929	1.81397	3.51361	3.13067	4.22649	3.58318	4.30605	2.66578	1.85489	2.29364	5.095	5.76541	9.12658	4.73978	5.5086	3.00555	4.91507	2.70687	3.39681	2.75917	2.6259	5.06517	3.64965	7.69733	0.67709	6.1722	3.99807	3.76895	4.44404	3.08882	3.53412	3.04253	0.0	5.53621	3.09664	0.114326	7.78845	0.15689	5.07688	1.51998	0.0836016	2.00112	0.749634	1.81152	5.20927	4.08377	3.86906	3.64436	0.320927	4.40569	1.75143	4.74074	3.36903	1.74957	4.63483	1.986	1.84075	3.30889	2.80452	2.08969	7.55065	1.04987	3.08365	3.27748	6.15847	0.0	0.713649	3.31414	5.71741	2.75868	4.17141	1.39426	4.56265	2.61893	4.28302	6.4194	4.23007	5.32544	3.44536	1.34485	2.22132	3.02225	3.32777	2.79271	5.05454	1.97898	4.0434	3.69589	3.90337	1.06837	3.06802	3.3539	0.0	6.46023	3.02099	5.6399	3.38567	4.58036	2.91665	4.83758	4.91157	1.55542	2.85667	2.0741	0.0	0.703993	3.58622	4.99726	5.95094	4.777	4.88355	2.46422	3.18074	2.36694	2.49032	2.55376	7.29024	4.10685	3.51848	2.70905	4.73633	0.465841	4.68793	1.70011	0.0	3.73984	4.64412	2.68957	4.37096	5.87377	2.84964	2.51802	3.58585	2.41051	2.51418	0.0243392	0.499868	0.207783	0.317151	0.537246	0.303258	0.724863	0.298351	0.319771	0.0491021	0.297136	0.0	0.579715	0.71516	0.229095	0.426233	0.114355	0.199315	1.1659	0.0012171	0.194062	0.832556	0.0490205	0.161837	0.857736	1.08261	1.45338	0.476072	0.611428	0.0770397	0.302239	0.0829658	0.0257705	0.692724	0.505221	0.494322	0.971491	0.0533248	0.103979	0.050711	0.165588	0.144604	0.194313	0.46984	0.216371	0.336724	0.183035	0.0118831	0.0623879	0.0893625	0.147885	0.447842	0.170818	1.02741	0.1735	0.752278	0.154284	0.0641404	0.857701	1.0207	0.653839	0.544973	0.212768	0.129848	0.645631	0.218383	0.0870974	0.931616	0.376728	0.154018	0.0803379	0.176423	0.811982	0.257399	0.186445	0.0	0.353023	0.00174663	0.0707082	0.627468	0.423687	1.69995	0.768951	0.73014	0.611656	0.123358	0.118662	0.410689	0.0232744	1.21877	0.165247	0.798124	0.265692	0.769592	0.0	0.183893	0.567593	0.156613	0.809981	0.0873224	0.0147271	1.80602	0.160108	0.391821	0.159107	0.218254	0.343675	0.212183	0.139044	0.444851	0.215547	0.217984	0.798718	0.00784658	0.367086	0.151773	0.501755	0.502156	0.271994	0.0956383	0.0489096	0.0822544	0.108665	0.71016	0.240886	0.202709	0.246161	0.179175	0.202784	0.117401	0.219329	0.0382668	0.643436	0.676243	0.566372	0.830241	0.303287	0.535174	0.130778	0.336599	0.302285	0.139174	0.93467	0.742672	1.9762	0.0185142	0.72933	0.296126	0.459963	0.472004	0.313971	0.315689	0.378365	0.0	0.752105	0.0859573	0.000446586	0.157462	0.000613715	0.906215	0.00593741	0.00376044	0.0800277	0.0269876	0.169008	0.36741	0.373177	0.351296	0.545816	0.00877533	0.425712	0.08514	0.863669	0.127056	0.104258	0.83774	0.140355	0.122691	0.263852	0.185189	0.16121	0.857473	0.0287073	0.162983	0.536385	0.536075	0.0	0.0195138	0.189735	0.985662	0.303768	0.536223	0.14689	0.360334	0.1814	0.351874	0.71459	0.64561	0.201593	0.181564	0.0593606	0.0993125	0.219586	0.306147	0.394218	0.29144	0.137419	0.557516	0.237466	0.241275	0.113885	0.24292	0.503264	0.0	0.492465	0.357695	1.01268	0.109643	0.146915	0.412341	0.937708	0.728777	0.0782484	0.15647	0.0567273	0.0	0.00274997	0.266344	0.600347	0.675016	0.549445	0.443983	0.252951	0.285652	0.0991364	0.174075	0.186236	0.297971	0.297395	0.247317	0.328928	1.2031	0.0217476	0.383894	0.0568703	0.0	0.0202279	0.23907	0.25363	0.732418	0.634792	0.283596	0.0888676	0.170436	0.222031	0.105313
HUMAN00849_54to113	3.66717	5.4253	2.24561	5.76743	5.61638	3.68955	3.09671	4.13323	7.9836	4.1653	5.36489	3.71734	3.29443	6.17386	11.7528	4.7373	4.89474	2.96982	8.16211	3.95809	2.64119	6.79891	8.91187	5.23624	5.14541	1.55418	2.24267	4.42348	3.55227	10.5023	3.86136	2.60833	3.78603	3.05714	6.07625	8.36232	4.88095	3.13245	8.51857	4.9059	0.658478	3.03353	4.71625	3.86054	6.5549	5.5837	2.95911	4.23037	1.36075	6.70532	9.21457	2.90463	6.15581	5.4887	3.70775	5.3242	6.23734	4.85657	4.84151	3.85437	4.21142	5.1731	5.58356	8.72528	2.89119	4.46756	8.54841	7.20374	2.13348	9.77647	2.31378	5.46168	7.03018	4.53268	2.78085	4.81723	5.39286	7.29475	2.53008	4.0617	6.01392	7.44171	4.66658	3.56523	3.1845	3.04372	1.46426	7.59774	1.05753	3.17659	5.71452	5.68826	4.80379	7.91795	5.86445	6.93284	7.37194	5.45987	3.76224	7.02497	1.2887	4.5575	5.59658	3.3119	2.17333	6.51523	5.23829	3.19057	3.14162	2.78913	3.73166	5.5885	6.56525	3.5631	3.4137	5.06592	3.94754	5.04511	4.88544	5.13043	5.69783	3.69666	5.13969	0.954332	2.86056	3.03228	3.60308	8.72345	3.35616	6.2919	4.28855	5.25094	2.54087	4.00446	5.10644	4.50547	2.33543	4.18798	6.20633	5.99308	1.62751	2.88741	1.94884	5.5324	3.26234	2.0558	2.18595	2.75994	5.619	4.30594	4.09651	5.93712	5.08843	4.03133	3.29592	2.02874	5.56633	4.96417	3.58597	2.44849	4.07727	5.5175	4.68647	3.83275	2.94135	5.16039	2.05988	2.68201	6.27613	4.28037	4.59451	6.12119	5.99538	7.66387	3.3138	2.51247	6.20741	3.24283	3.15452	3.57203	4.16726	12.9154	6.29271	3.70627	3.33162	3.93733	6.18604	4.56116	5.82543	2.55358	2.95554	3.52364	4.80559	3.82108	5.24422	8.3115	5.26151	5.84624	3.4428	5.39813	4.94403	4.76476	8.96165	8.66509	7.79607	2.64588	2.46495	7.41308	9.63614	5.05401	4.82604	4.58477	4.56198	3.19582	13.2995	5.78402	2.68684	7.09765	4.21965	3.70075	4.30729	5.07924	2.74626	6.33194	6.04804	4.85502	7.55423	3.3633	4.65996	1.79767	3.43372	6.63337	6.03861	3.72983	4.45281	5.35954	4.40502	6.29007	3.70939	3.0621	4.18697	7.92593	3.43787	3.45584	5.79409	5.7908	6.19051	5.12745	6.14685	3.61415	4.03834	6.4204	7.6166	6.51323	4.15659	3.4777	0.217929	0.748668	0.125673	0.526389	0.0812815	0.360787	0.120312	0.176198	0.429517	0.268173	0.531355	0.118449	0.264541	0.515974	1.10565	0.257351	0.658073	0.222653	0.56336	0.0778744	0.13338	0.856381	0.477972	0.670443	0.394889	0.0892272	0.0618799	0.719652	0.382042	0.150304	0.189897	0.123483	0.263879	0.19167	0.403345	0.856691	0.181754	0.227858	0.626047	0.580388	0.00257218	0.177828	0.435632	0.273246	0.64345	0.39193	0.244509	0.249142	0.0423708	0.599283	0.644164	0.32921	0.194035	0.76584	0.594688	0.604346	0.228806	0.346111	0.419408	0.209353	0.254134	0.484209	0.279329	0.457666	0.396035	0.51505	0.27594	0.682521	0.171058	0.240557	0.101279	0.523241	0.59574	0.189021	0.287751	0.299563	0.477526	0.566079	0.0911748	0.274818	0.475311	0.21982	0.577958	0.15976	0.382007	0.266621	0.0704669	1.13859	0.067456	0.352548	0.727482	0.657501	0.512719	0.738304	0.250743	0.825548	0.57888	0.358214	0.257992	0.592152	0.0398456	0.567282	0.478437	0.2883	0.0488307	0.475432	0.489617	0.361596	0.156881	0.15508	0.398307	0.602553	0.73009	0.221269	0.224663	0.604531	0.27154	0.413107	0.377675	0.311409	0.629833	0.0784263	0.418052	0.0255102	0.285367	0.218219	0.348835	1.46027	0.229374	1.02255	0.351872	0.0433776	0.107105	0.335619	0.792244	0.526131	0.111693	0.410295	0.228834	0.384669	0.0423462	0.271998	0.10804	0.609157	0.135092	0.0793967	0.188759	0.177618	0.702997	0.102671	0.237296	0.647219	0.742332	0.24821	0.180173	0.0644115	0.366793	0.426244	0.144689	0.201639	0.183445	0.196451	0.2586	0.394026	0.184068	0.334	0.0792789	0.233525	0.916143	0.511822	0.337132	0.431143	0.60381	0.556342	0.230515	0.184285	0.612255	0.228085	0.329836	0.328385	0.537963	0.520082	0.258828	0.29932	0.384167	0.550755	0.443304	0.147689	0.512076	0.209381	0.166993	0.166205	0.222887	0.286383	0.341685	0.689938	0.325782	0.439108	0.319887	0.470405	0.13705	0.268948	0.419285	1.03056	0.986069	0.243027	0.0623851	0.510654	1.22617	0.38691	0.247099	0.294652	0.234634	0.220842	0.780905	0.337569	0.18708	0.357148	0.50787	0.188863	0.225082	0.23685	0.19264	0.355282	0.456008	0.059535	0.385161	0.185919	0.311624	0.110902	0.302949	0.339322	0.316579	0.380201	0.387678	0.269246	0.52307	0.0972563	0.236081	0.255788	0.20184	0.812443	0.162429	0.415549	0.261011	0.674111	0.354438	0.338321	0.872612	0.254819	0.259393	0.614262	0.324184	0.756273	0.336153	0.213387
HUMAN00850_788to828	4.59108	2.83677	2.16121	3.69271	4.69788	6.13813	1.30563	5.84326	5.2393	4.66251	6.18783	3.50692	2.14019	5.25711	5.36425	3.47099	5.6154	1.94956	5.51602	5.42646	1.93441	4.11023	3.58074	5.94807	2.88076	4.61098	3.17004	3.09316	4.23826	10.4991	3.83452	1.71683	2.26803	1.85534	8.51772	10.5932	4.19319	3.12904	6.26569	3.99309	1.58765	3.13119	3.15666	2.67678	7.25668	4.37059	3.64739	4.2869	2.72329	5.23375	6.11424	4.80656	3.62593	2.64148	6.92621	5.57057	3.4677	8.43272	5.79981	4.17251	2.46116	3.97063	3.00543	2.43484	4.11559	3.18235	12.0985	2.65387	2.84389	7.15442	1.2011	3.23486	7.15197	6.4192	2.80059	3.82463	3.29699	1.30194	0.266069	6.23818	3.1796	4.3796	5.82939	0.786722	4.13015	3.09325	4.7355	3.32449	0.0	0.924667	4.44405	1.84866	3.42578	6.05417	3.86762	5.61478	3.8005	4.16864	3.34835	2.22453	1.7507	5.03709	3.82094	4.98786	5.67254	3.50215	5.22352	2.49905	4.3467	2.63541	1.8694	4.98718	4.00137	6.18665	1.12438	1.55403	3.45944	4.85834	1.22904	6.05471	4.26619	2.54552	6.70544	3.26824	6.29593	5.52705	5.75453	4.86692	2.75932	5.28262	4.05135	10.7432	1.82267	5.14327	4.3206	5.90547	3.54101	3.20853	2.60902	5.37826	3.04845	3.3967	4.93886	5.71353	1.95485	2.59085	3.04197	3.00934	5.14033	3.91274	7.99103	5.60001	3.32033	4.82807	3.77875	4.38079	3.5576	1.72842	3.2044	5.78235	2.95045	0.416484	4.43315	2.22278	1.17352	6.02207	3.51192	2.55043	4.69014	3.6204	2.34893	3.05471	3.73326	3.33289	3.9315	3.9435	4.06547	5.33289	2.95028	7.05247	5.18736	10.4989	5.44052	5.17627	5.56184	2.84355	4.82349	1.78408	4.35566	2.74818	2.91122	4.2628	4.42529	5.98245	4.96354	5.67016	2.7786	5.93879	5.77538	3.93444	4.31435	2.83294	2.56675	3.91786	3.7747	2.47416	2.04887	3.7284	9.53605	2.61109	5.62352	4.80596	5.12989	3.94949	4.56722	5.78369	5.72874	2.91859	6.78292	2.59109	2.10269	1.48179	2.48094	2.8432	3.05451	2.23935	1.37509	4.20546	1.93163	2.45223	7.56652	3.99792	3.54871	4.06436	2.55777	4.11395	4.32025	4.05598	4.71913	5.17866	5.52764	3.85196	2.93707	4.00426	5.46167	3.87484	2.2587	4.24757	7.084	3.52424	3.55459	4.65624	2.73206	2.41815	4.38052	1.58724	0.189662	0.156536	0.116995	0.335987	0.0464934	1.0684	0.103664	0.255568	0.331672	0.191653	0.492261	0.158283	0.0889655	0.780468	0.419767	0.225578	0.838217	0.0631309	0.857824	0.253393	0.196319	0.803652	0.423639	0.304424	0.205735	0.504953	0.196536	0.247096	0.402627	0.0968354	0.269774	0.0853014	0.182813	0.202575	0.74161	1.19827	0.26869	0.264814	0.465457	0.287224	0.0420843	0.435361	0.478494	0.159608	0.611088	0.342726	0.262941	0.320581	0.177458	0.36861	0.497931	0.366173	0.268001	0.374554	0.413481	0.768033	0.212509	0.76864	0.296866	0.287496	0.270389	0.674668	0.33956	0.0962615	0.469088	0.307567	0.197061	0.12866	0.262315	0.177061	0.0632626	0.506553	0.702568	0.274683	0.133388	0.481771	0.303153	0.0462333	0.00103933	0.41045	0.318187	0.436867	0.423356	0.045228	0.392761	0.372198	0.52227	0.496276	0.0	0.0241524	0.308122	0.234104	0.306993	0.608666	0.158608	0.619521	0.474161	0.286696	0.311543	0.320813	0.0870411	0.464059	0.328215	0.450886	0.0608737	0.256262	0.39536	0.21672	0.503164	0.348012	0.093226	0.45634	0.433032	0.200759	0.0646753	0.10086	0.314132	0.525492	0.0835919	0.382034	0.44046	0.155105	0.445556	0.443896	0.343752	0.28194	0.265418	0.541921	0.162867	0.87188	0.549939	0.0697425	0.111837	0.381312	0.277552	0.446374	0.219738	0.226232	0.137525	0.307316	0.109728	0.290387	0.234468	0.356971	0.0950469	0.168378	0.160321	0.226315	0.648355	0.311524	0.945945	0.532183	0.237259	0.500784	0.125401	0.524708	0.241339	0.0865073	0.105846	0.612862	0.270218	0.0154824	0.590661	0.205546	0.105759	0.429747	0.393914	0.210647	0.588174	0.257132	0.135125	0.311399	0.217481	0.502351	0.252617	0.46385	0.196966	0.587883	0.326446	0.643866	0.448115	0.894509	0.293744	0.484309	0.338844	0.296993	0.819869	0.071136	0.71249	0.173326	0.235467	0.341861	0.362712	0.537269	0.389051	1.06228	0.12761	0.682118	0.55434	0.178925	0.175624	0.281839	0.236393	0.347266	0.310563	0.119788	0.102319	0.563644	1.81474	0.1295	0.5476	0.280178	0.349861	0.321299	0.815088	0.452815	0.189579	0.124004	0.67358	0.170529	0.0607114	0.109671	0.0620602	0.221238	0.205704	0.0800783	0.0497695	0.334741	0.233121	0.239821	0.389635	0.21306	0.325088	0.293312	0.214482	0.294326	0.207175	0.0421266	0.213869	0.554693	0.435126	0.20786	0.222583	0.274517	0.511225	0.525795	0.253134	0.47058	0.562309	0.495821	0.386877	0.286159	0.0899098	0.369029	0.479124	0.116043
HUMAN00851_201to231	1.6759	4.3421	0.468998	4.40537	2.18292	2.63717	3.86906	2.63942	3.32703	1.3362	5.49967	2.89541	2.76542	3.25051	3.9247	3.28003	3.02181	1.08054	2.05475	2.7007	0.080574	5.67602	2.07841	2.83985	4.83342	2.71975	4.08987	3.75488	5.03887	7.27376	2.65583	3.42476	4.46611	3.47271	3.979	3.29787	4.00459	4.6154	3.00018	3.42073	2.24388	4.81909	2.07468	3.31646	2.14894	3.95401	3.35518	2.12397	3.11859	4.40762	1.74069	1.38501	2.46992	5.57306	4.42193	3.47509	4.83721	0.899809	3.82612	2.71622	2.30252	4.77623	4.19394	1.78117	2.82986	4.30446	4.47704	1.80235	2.84943	5.77911	1.83447	1.96935	1.22433	4.88913	2.7875	6.29474	3.09612	1.17145	7.54844	3.74641	3.4414	4.48807	4.13702	3.38882	2.36207	5.87729	2.95701	3.89444	2.61953	3.53944	4.48108	4.45241	1.13969	5.46664	1.6269	3.84889	3.38287	7.27807	3.84206	3.53405	4.1498	3.38571	4.09578	4.91986	2.74684	2.5887	6.87192	9.16056	5.486	2.14837	2.50756	4.84639	3.26571	2.4601	2.44875	4.8133	3.04586	4.08268	4.28179	3.47294	4.68327	3.25514	0.87358	2.0668	2.8069	3.69976	6.67158	4.59151	3.22302	6.19684	2.79288	8.18435	3.25421	6.11698	5.06396	3.37597	2.82031	2.60923	3.42878	2.37471	2.62041	4.76965	2.34444	6.17448	1.27129	3.5194	5.71507	2.15598	6.49522	0.0	3.40101	3.86281	2.68188	2.67114	6.93116	1.09382	6.27066	2.16453	2.40127	4.14188	2.40803	2.20514	1.93457	2.89728	2.57443	5.16607	2.18755	2.93095	4.47587	2.48795	2.65545	2.84794	4.27085	2.06006	6.03003	3.8819	2.48264	2.60946	4.45683	4.00986	1.97742	4.52306	6.23003	3.68089	4.51351	2.14541	1.76433	0.352808	4.40994	4.54118	5.11725	3.02134	4.70278	6.2764	4.35281	2.22296	2.34898	4.46402	1.62627	4.05466	0.407077	6.08834	8.47754	3.31375	2.30028	3.64592	1.57148	3.88363	4.72227	2.11304	3.31941	3.28043	4.65175	0.498315	5.90988	1.53949	2.27089	3.7438	2.35225	4.01836	1.31985	3.03845	0.651557	3.79812	2.36402	5.41352	0.432545	3.18429	3.10937	3.98608	5.5917	4.78237	5.56903	4.28027	0.368539	3.72794	3.70152	3.12258	3.84451	3.47763	1.2302	3.45478	6.27761	5.32265	1.9728	1.65981	1.60856	4.33802	4.47346	4.43426	4.05442	3.41351	0.767707	1.63156	1.23582	1.75941	0.0824266	0.46471	0.00183203	0.332874	0.0179715	0.106655	0.399347	0.412568	0.500962	0.122122	0.378481	0.253466	0.31135	0.217474	0.466313	0.601434	0.433815	0.0585744	0.133819	0.217104	0.00251794	1.05308	0.153455	0.260287	0.941037	0.240128	0.234537	0.570104	0.416831	0.0618678	0.151387	0.198499	0.531339	0.282772	0.0232502	0.139534	0.622021	0.422917	0.233769	0.346846	0.0128615	0.358782	0.41226	0.220784	0.0743607	0.385988	0.27696	0.0957066	0.481124	0.545156	0.136339	0.0848625	0.225092	1.01431	1.17003	0.434002	0.342137	0.0801808	0.300998	0.343028	0.333983	0.627692	0.227647	0.113419	0.376478	0.756179	0.0558515	0.0563233	0.146079	0.0634065	0.103143	0.10556	0.049428	0.687168	0.176063	0.591504	0.324184	0.107022	0.298264	0.565071	0.359781	0.25289	0.486356	0.185888	0.108216	0.43735	0.139514	0.167178	0.173118	0.533451	0.634339	0.642738	0.0961519	0.728154	0.0671512	0.349536	0.215809	0.570455	0.56313	0.740473	0.309476	0.349626	0.466656	0.796374	0.120256	0.189785	1.00871	0.687854	0.490411	0.0633284	0.191732	0.756489	0.330753	0.169032	0.270886	0.951345	0.236229	0.669177	0.521114	0.22711	0.547507	0.492455	0.12889	0.0654739	0.0877155	0.31598	0.610652	1.4801	0.25254	1.52712	0.212074	0.0509733	0.221788	0.647969	0.629538	0.588036	0.159393	0.340603	0.270211	0.151905	0.207035	0.698931	0.144234	0.357413	0.0792646	0.193143	0.641608	0.152357	1.14266	0.0	0.33415	0.442882	0.325745	0.1963	0.39925	0.00519638	0.687796	0.0140694	0.131949	0.802297	0.0834769	0.134043	0.0103879	0.235397	0.131963	0.560517	0.0927011	0.517133	0.71653	0.189275	0.191099	0.113338	0.557607	0.22763	0.712178	0.611803	0.347716	0.201038	0.472721	0.372784	0.284755	0.138732	0.417311	0.454155	0.587606	0.132505	0.0661791	0.00137816	0.371854	0.45214	0.617583	0.400041	0.359449	0.263061	0.432689	0.189805	0.410191	0.64816	0.114692	0.672036	0.012777	0.324479	0.800383	0.531331	0.381506	0.386745	0.035234	0.770648	1.02711	0.14456	0.203093	0.16867	0.60908	0.0169439	0.688378	0.101207	0.274888	0.238051	0.169182	0.319976	0.0979467	0.460533	0.00348137	0.612713	0.143672	0.0883511	0.013517	0.257202	0.128142	0.253655	0.718561	0.519543	0.674335	0.333173	0.00143961	0.357439	0.261727	0.0339204	0.412348	0.394538	0.0744985	0.618148	0.773106	0.279513	0.155168	0.0932388	0.125874	0.589587	0.890376	0.479441	0.206563	0.37284	0.0216047	0.144863	0.102293	0.138945
HUMAN00852_1to107	4.01262	6.5467	4.50701	5.39557	3.41879	7.93935	3.94837	4.05394	5.56531	4.73862	5.38055	7.13926	2.34053	7.38076	6.07234	4.57332	6.12085	6.63688	6.4657	4.96689	2.44381	5.6391	5.90136	5.18481	6.89324	4.17209	5.54726	4.63585	6.40121	7.03452	3.46096	5.16241	3.61795	5.4529	3.85118	4.28817	7.37535	3.40659	2.39869	3.75929	1.56485	2.86328	7.54426	6.67176	3.14299	4.60497	4.7008	6.51696	6.94325	7.32253	3.53133	5.56557	5.3958	6.58833	6.19772	5.83993	4.55242	4.4121	5.78435	8.21042	5.10068	8.8023	6.30824	3.79699	5.29397	3.34734	5.57039	2.75256	2.05816	7.72857	3.83015	3.91657	4.61025	5.86148	5.22536	3.99096	5.46797	5.37192	5.07376	6.6492	6.0008	5.1962	5.67141	4.73181	4.93331	3.66186	4.70524	5.18467	6.32997	5.86243	4.51566	5.21425	4.36107	9.57253	4.64994	4.6557	5.378	3.01522	5.22809	5.67872	3.81396	7.06875	5.4282	6.64913	5.58139	4.81949	7.37482	2.7005	3.8649	5.56597	5.07864	5.21697	6.71153	5.95454	5.4233	7.82706	4.84233	5.77301	5.89934	4.65822	4.77808	4.735	4.76352	4.30057	8.57612	3.73841	3.95295	6.82186	3.04479	7.20375	6.25828	5.03664	4.47238	3.66034	4.51559	5.59015	3.83755	5.7676	4.74316	3.51629	2.85746	6.11855	5.32667	5.33782	5.9514	3.09358	5.14969	3.38506	5.7349	4.13027	6.25212	6.27506	5.93989	3.48891	3.20045	4.49942	4.02407	4.91049	1.87475	5.59857	5.32388	4.818	4.34123	5.32029	3.92148	6.36449	3.43138	8.3674	5.71328	8.53624	4.82352	5.0276	4.92806	2.64348	4.50358	3.94591	3.05969	3.37807	4.73036	6.85705	6.15354	5.80893	6.08236	3.3923	8.58873	4.61096	7.20641	5.16759	4.76874	4.45578	6.10366	6.44432	4.3507	7.29403	7.28227	5.65947	7.34109	8.50462	4.45916	4.89056	4.98781	3.74965	6.46996	4.35678	4.11746	5.96977	4.17924	6.34672	6.97502	4.60248	4.42038	5.23764	5.35599	3.78595	4.00325	4.54786	6.42948	4.7975	6.04608	3.54107	5.84705	4.72078	5.03442	6.49191	4.64419	5.46634	6.49413	4.34046	3.84103	4.71692	4.7752	5.03299	4.3715	6.31231	5.7989	4.13193	4.62167	7.54926	4.24926	5.22818	3.19422	6.71381	3.5501	5.19317	4.8197	4.73144	5.59122	8.23448	6.03774	3.30671	4.10488	2.77722	3.59032	4.34111	5.14023	5.2405	0.112414	0.405342	0.188831	0.342796	0.0906143	0.355872	0.424369	0.362929	0.435946	0.166427	0.589405	0.442744	0.146178	0.406032	0.46775	0.462686	0.539184	0.24917	0.512377	0.247049	0.197355	0.914117	0.244464	0.419013	0.665339	0.298032	0.332928	0.330953	0.534704	0.0918912	0.155801	0.179283	0.388288	0.382151	0.282698	0.550319	0.591977	0.429818	0.092689	0.347058	0.0271868	0.288442	0.551347	0.365194	0.156522	0.348372	0.366684	0.347486	0.538653	0.853968	0.197377	0.267905	0.416969	0.964771	0.822925	0.374151	0.232488	0.172439	0.546698	0.628859	0.25842	0.6014	0.389597	0.0867383	0.330236	0.330859	0.0687135	0.157799	0.0988078	0.205804	0.249571	0.299526	0.437314	0.448222	0.266218	0.30602	0.406708	0.241373	0.0804824	0.836536	0.583887	0.228541	0.447498	0.422243	0.298339	0.213169	0.268084	0.449225	0.150027	0.622282	0.37369	0.614231	0.421729	0.688603	0.0960244	0.321429	0.658271	0.228859	0.525916	0.37423	0.341452	0.552605	0.267295	0.515497	0.346168	0.221854	1.12527	0.345151	0.258074	0.23837	0.404903	0.391757	0.727207	0.406559	0.374758	0.872044	0.295208	0.570422	0.488141	0.183657	0.373125	0.403664	0.380436	0.343927	0.372004	0.274866	0.215831	1.09309	0.353197	1.33322	0.520922	0.0682268	0.496361	0.356337	0.29792	0.397511	0.212568	0.532726	0.303264	0.146913	0.199496	0.531695	0.313139	0.476058	0.318872	0.231119	0.531094	0.224629	0.883545	0.147681	0.334588	0.483618	0.728647	0.291965	0.362767	0.160428	0.304054	0.16949	0.0332718	0.632347	0.442991	0.239991	0.312717	0.314844	0.244761	0.679479	0.216874	0.527105	0.715143	0.624613	0.365597	0.195144	0.529492	0.151816	0.42418	0.455209	0.22679	0.20121	0.287024	0.486493	0.420911	0.343671	0.273326	0.173366	0.666915	0.333665	0.531631	0.4401	0.439109	0.29567	0.51385	0.428905	0.445243	0.666458	0.463796	0.49272	0.856693	0.593255	0.187788	0.450413	0.12128	0.346685	0.488954	0.490273	0.204831	0.527111	0.27431	0.587973	0.869152	0.303582	0.289142	0.458269	0.421655	0.235681	0.48607	0.338337	0.420947	0.299282	0.424777	0.321302	0.382299	0.513109	0.134649	0.494623	0.460408	0.212744	0.307601	0.333941	0.252655	0.303404	0.383595	0.529236	0.44784	0.45894	0.157736	0.240154	0.235345	0.177858	0.26527	0.244582	0.226378	0.449427	0.214181	0.464919	0.34668	0.45767	0.311333	0.557399	0.795164	0.392432	0.307569	0.179563	0.147526	0.194842	0.342122	0.344843
HUMAN00854_159to268	1.82014	3.77265	5.03912	3.03358	10.3593	5.294	3.9559	4.22658	5.53459	3.29477	5.43748	6.00715	4.25832	5.10727	3.83566	3.83165	4.62009	3.8578	2.66962	3.88493	3.54033	6.25613	3.65612	5.62183	6.2002	3.6624	4.36349	4.83161	2.52832	8.57831	3.68323	3.1102	3.57498	3.0242	4.34373	5.76533	4.4086	3.38295	2.39049	5.7111	1.89039	5.48664	5.90168	3.62077	7.58971	3.9532	7.16191	2.27965	5.19519	4.91799	3.6688	2.88743	2.61026	5.08047	4.99904	3.97356	2.72824	4.38273	4.15385	6.97072	2.86759	5.73636	4.29389	6.69054	4.0728	6.27153	1.45552	5.13063	4.69362	2.78386	4.90009	2.49105	4.59948	5.57236	4.42349	4.50663	7.10994	0.805113	7.51764	5.25316	6.35969	3.26383	6.09954	5.34732	3.80149	5.69957	4.10063	6.31397	4.39847	4.07451	3.60858	5.00018	4.49377	4.70305	3.03587	8.23323	4.008	3.89968	4.90799	4.41864	4.6966	6.17162	5.78212	7.09698	3.56813	4.33288	6.30847	3.73987	2.70712	8.86968	2.74246	6.82011	5.74405	3.74379	4.6583	5.52779	3.27982	5.12133	8.39524	5.61898	5.81743	5.65251	6.57623	3.89937	3.51548	4.59233	4.70382	5.67848	5.7577	7.46517	3.1886	9.7557	5.65533	4.39914	4.15172	4.15919	2.90639	3.68861	2.64748	3.75118	6.2848	4.27383	5.61669	6.19005	4.71318	4.34773	4.81354	3.8492	5.86052	1.7002	4.61241	4.46775	4.91291	6.71017	5.60064	4.15604	4.03374	4.82567	1.51712	5.07844	2.93575	4.25685	5.26656	4.21642	9.2569	6.01663	5.88865	8.11554	3.52473	5.27919	4.69653	4.77321	4.05623	6.21418	3.69816	2.66636	4.39644	8.49619	3.00006	4.07423	5.65462	3.99516	4.89631	4.09518	6.74281	3.49335	4.1775	5.90118	4.2463	4.15775	5.60291	6.97447	4.99413	6.47867	5.24664	4.99247	3.81315	4.61532	4.70092	4.91976	2.68792	4.48557	3.90996	5.96544	3.19236	4.80542	2.42819	4.55493	6.94337	6.19214	4.03224	5.12056	4.744	4.99595	5.9012	3.73011	4.50868	3.85866	8.9215	4.10528	5.23072	4.5451	2.34606	3.69224	4.19221	4.4838	2.18153	4.54597	3.1839	4.79508	4.10587	5.91846	4.62272	4.22021	1.6289	3.36188	5.17905	4.42472	5.13389	3.90964	3.20364	4.26942	4.3038	3.82419	3.77617	4.84934	3.76723	5.87066	9.82571	6.25523	4.79483	3.20225	4.54211	5.67077	3.71066	3.59874	0.0769498	0.305257	0.205847	0.304588	0.0989591	0.462064	0.253848	0.308461	0.197035	0.145381	0.377733	0.940478	0.163552	0.258887	0.228238	0.237181	0.561583	0.163642	0.10732	0.27726	0.179244	0.827414	0.19973	0.545223	0.647907	0.304481	0.393936	0.260757	0.258584	0.0741317	0.194614	0.184358	0.252598	0.17657	0.208946	0.641955	0.558251	0.255959	0.0714978	0.341847	0.0147602	0.920799	0.673248	0.145488	0.361411	0.296254	0.393068	0.17217	0.513005	0.327743	0.300168	0.2257	0.0760194	0.8113	0.737213	0.358273	0.190101	0.180463	0.442196	0.534759	0.207593	0.711383	0.276284	0.118334	0.256681	0.557569	0.0227571	0.203965	0.318925	0.0840807	0.330666	0.099511	0.308277	0.261344	0.240337	0.568749	0.394185	0.0198958	0.129451	0.632179	0.658865	0.124875	0.948993	0.403876	0.181811	0.585821	0.308306	0.291004	0.203073	0.456748	0.143669	0.67569	0.373337	0.621302	0.140185	0.618853	0.276041	0.189196	0.502759	0.493652	0.241409	0.336846	0.414331	0.726132	0.278207	0.317373	0.903631	0.372657	0.242212	0.47537	0.136507	0.520801	0.818409	0.223902	0.369087	1.06438	0.11049	0.535062	0.461073	0.253717	0.446671	0.384534	0.396554	0.317464	0.0692766	0.37258	0.195323	0.756524	0.496016	1.24053	0.227044	0.121396	0.586429	0.361565	0.416109	0.512199	0.118602	0.293803	0.101652	0.175115	0.283163	0.417089	0.270891	0.382391	0.128048	0.314105	0.711794	0.166679	0.580991	0.050284	0.403158	0.318643	0.495637	0.596869	0.366995	0.254333	0.209621	0.0654483	0.0235313	0.58912	0.0805984	0.276649	0.237039	0.381432	0.565202	0.727068	0.354419	0.377271	0.225346	0.426076	0.385884	0.292219	0.500695	0.289863	0.323646	0.326362	0.33879	0.309894	0.403568	0.337299	0.492484	0.18142	0.23695	0.28531	1.01944	0.327851	0.199378	0.485086	0.378638	0.333422	0.389749	0.707786	0.337374	0.451362	0.553737	0.786678	0.310872	0.349047	0.503811	0.307654	0.126412	0.395935	0.438813	0.341562	0.286858	0.410891	0.0653048	0.421392	1.48703	0.328084	0.171928	0.38747	0.542075	0.21751	0.298071	0.390499	0.28964	0.132635	0.636564	0.349825	0.146556	0.449452	0.0679565	0.24555	0.398388	0.151553	0.0478891	0.20716	0.223515	0.214209	0.387818	0.411034	0.421446	0.294822	0.0855584	0.180164	0.291845	0.0512324	0.376504	0.421925	0.170546	0.296735	0.364105	0.321624	0.309664	0.420451	0.0975411	0.710894	1.09597	0.515266	0.250501	0.185154	0.076941	0.242108	0.296332	0.199049
HUMAN00855_1158to1231	2.19642	5.83891	5.16554	4.11871	8.75057	5.2366	4.58599	5.12509	6.73666	3.70152	5.38014	6.37069	3.76664	2.91399	5.69367	2.63618	3.34988	3.81482	3.3071	3.14156	3.26714	5.66072	3.947	5.90597	4.98019	3.62309	8.69034	4.72527	4.94598	11.1551	4.27457	2.40323	2.42664	4.28123	4.51285	3.51254	6.42604	7.41887	1.95561	4.28298	0.319629	4.23726	4.51402	4.31242	3.1947	5.1343	5.15988	2.60753	7.37944	4.12771	4.11602	2.7425	4.42934	6.38539	5.66087	3.94747	3.10323	6.19294	9.21278	3.99987	6.33765	5.85652	7.65087	8.6802	4.96693	6.06815	0.167433	4.32487	4.8125	2.11713	3.13437	3.126	5.16033	5.41688	7.77377	4.46666	4.52279	3.73792	6.00478	4.16088	5.46906	3.3831	5.03629	7.07144	5.97217	3.68217	3.07884	3.68984	0.57992	4.88018	8.09669	6.84332	4.61159	7.79616	4.20815	7.04707	4.41058	5.2216	4.56771	4.74176	2.13896	7.19733	5.17002	6.77591	2.64706	4.08034	6.64991	6.12972	6.74253	2.64857	5.51933	3.98317	6.1977	2.69222	5.79145	4.43262	4.46327	5.12264	4.19833	3.15253	4.32145	4.75143	3.73861	3.64668	4.3719	5.3257	3.44966	6.89306	4.20883	6.15834	2.19327	1.41549	3.80594	4.52031	7.09159	5.96641	5.7628	5.2161	3.66743	1.55876	4.89791	4.51297	3.71569	7.0767	6.61361	4.69515	3.67579	3.71113	5.82027	2.42437	4.50372	4.14149	4.0226	3.43778	5.00299	3.08493	5.9482	4.78313	2.17367	4.88595	2.9142	2.47517	4.42258	5.72412	6.31452	5.64185	4.76175	5.43891	5.13309	5.4503	3.78215	1.85965	7.34462	3.50755	3.79723	5.42558	4.49268	3.87696	3.23935	5.0265	6.95318	4.56802	3.27533	2.80877	5.049	2.926	3.79152	2.69408	3.67953	5.7069	3.74865	4.25587	4.31895	5.31517	5.45925	4.39364	5.23208	5.75268	3.36498	6.35153	6.60272	7.15175	3.94829	3.7275	5.27485	3.85132	1.46931	4.41907	5.65157	5.23436	3.62153	5.79703	6.19651	3.25322	3.86481	4.18521	6.75179	2.55562	3.58412	4.9655	4.56757	4.7277	3.25384	3.87108	4.72238	2.64079	5.17129	3.36152	1.69097	7.03586	7.20435	5.35758	4.76143	5.20231	4.65481	3.09857	2.87363	4.04222	2.77327	4.07804	3.80561	4.86807	3.5712	6.28333	4.20184	7.3119	2.90736	9.05391	5.64539	3.33204	5.38522	5.34549	4.22825	5.03679	5.17377	5.38564	0.177488	0.829969	0.282958	0.331441	0.102513	0.357041	0.321951	0.452872	0.368455	0.12013	0.42733	0.415383	0.223124	0.200134	0.761555	0.401324	0.340164	0.262807	0.146408	0.291452	0.0497272	1.06859	0.295023	0.474586	0.577775	0.27948	0.355798	0.435102	0.457273	0.121861	0.0495235	0.125403	0.286577	0.414546	0.287367	0.291099	0.589079	0.318569	0.0675234	0.372157	0.00438062	0.394857	0.56327	0.308655	0.151007	0.21115	0.399406	0.203901	0.494455	0.47959	0.322745	0.269149	0.228568	0.778125	0.937405	0.361725	0.199386	0.227161	0.830066	0.293403	0.285504	0.615011	0.444575	0.178278	0.511798	0.588967	0.00131571	0.330434	0.378816	0.0207888	0.186836	0.183497	0.294591	0.419548	0.293991	0.379672	0.295797	0.16466	0.154811	0.413208	0.799947	0.284668	0.89935	0.413084	0.0988908	0.204119	0.122594	0.350697	0.00679594	0.771477	0.419596	0.546323	0.358825	0.676241	0.113279	0.604022	0.273679	0.325763	0.465549	0.417273	0.124818	0.433093	0.399489	0.519688	0.125006	0.222645	0.891305	0.506742	0.227926	0.150308	0.248271	0.351096	0.744441	0.169207	0.245604	0.635492	0.31098	0.593649	0.39464	0.151365	0.167959	0.221403	0.237523	0.295986	0.23675	0.439064	0.127072	1.30824	0.388443	0.701101	0.179037	0.0267039	0.302283	0.483644	0.753309	0.732443	0.128903	0.383601	0.162343	0.1195	0.232331	0.36366	0.229629	0.614874	0.244516	0.102234	0.500578	0.243063	0.569485	0.109788	0.28602	0.452507	0.587418	0.313117	0.416558	0.197787	0.450307	0.200214	0.0341879	0.700327	0.179631	0.113228	0.223026	0.189411	0.307735	0.64087	0.426232	0.340057	0.558864	0.409368	0.357447	0.11667	0.506743	0.155265	0.384134	0.593011	0.281226	0.247646	0.339934	0.353155	0.41945	0.119144	0.141476	0.170081	0.579736	0.186143	0.215314	0.13864	0.350763	0.3884	0.28284	0.461292	0.348262	0.40311	0.223591	0.554791	0.527943	0.483781	0.339772	0.404363	0.0784086	0.473361	0.375132	0.563684	0.489307	0.30461	0.0640865	0.489306	0.623808	0.394437	0.128376	0.274804	0.448357	0.236085	0.451235	0.250852	0.468171	0.141324	0.376892	0.35285	0.368962	0.496451	0.0850839	0.423122	0.256647	0.0465787	0.300695	0.11784	0.204495	0.340064	0.482377	0.33287	0.610773	0.319565	0.166313	0.359876	0.191612	0.0286901	0.318223	0.263089	0.193478	0.465906	0.304331	0.43932	0.358244	0.208535	0.121835	0.739528	1.03851	0.318259	0.259611	0.2689	0.152754	0.195786	0.390898	0.233241
HUMAN00855_1358to1420	3.79267	5.22046	3.81005	4.54264	0.0	5.44071	3.76949	8.01263	4.65579	6.20208	5.26514	4.1795	3.72591	5.0283	8.06714	2.57921	5.51014	2.04337	0.677489	2.44862	1.51042	4.50511	3.67428	4.49313	3.61372	2.59537	2.67634	5.278	4.23393	8.11374	2.97027	1.14629	4.20936	4.07886	3.80917	1.71727	4.29817	6.25903	2.32845	3.7352	1.47879	3.57396	5.03002	7.43133	1.93592	3.69254	3.94185	2.68481	3.46862	7.23615	5.13779	3.62226	4.38248	5.68005	3.82096	5.19985	2.09779	3.31913	3.71494	1.17173	3.05798	5.94214	5.08756	3.75507	4.76094	4.57363	4.39204	7.96437	4.28633	0.885356	4.79457	2.5038	1.74019	5.01147	5.7767	7.2254	4.01203	5.28393	0.496217	5.53133	3.92184	6.64357	3.2425	4.5837	3.48244	7.23798	4.6091	2.48484	2.30325	4.79064	4.15279	5.37287	4.09307	6.04951	1.65605	4.99044	5.04635	4.74154	3.6063	4.49452	1.96899	3.85328	3.49836	4.41614	1.40548	6.24382	5.92493	2.50319	4.2832	2.42939	5.97892	2.92608	3.83873	1.49161	3.90659	6.07573	2.80353	4.24421	4.43302	2.90823	3.24521	2.62243	2.50094	1.03128	3.10084	2.97628	3.44928	7.51122	3.6409	5.23383	3.21326	1.87168	2.06906	3.29047	6.34576	5.46756	2.74244	3.07439	2.83521	5.64457	2.95717	5.01752	2.18669	8.57616	0.97367	1.69585	3.5488	2.08988	5.10038	4.71528	2.88206	6.89409	5.2124	3.31916	6.07575	0.320327	3.04828	2.96766	6.60921	5.01144	4.81727	1.21298	3.35895	4.28084	4.24634	8.00601	2.79548	3.98677	5.10281	5.90698	1.72662	2.78155	3.05275	2.17401	4.55763	3.36908	7.52751	4.98204	2.58923	3.82194	4.20929	2.16511	4.40139	2.21856	5.69868	3.88312	3.89471	4.63994	5.03186	2.89194	5.42745	0.995182	2.96624	3.84355	2.65878	5.76169	4.95918	3.89741	2.3529	6.52035	0.254813	4.39351	1.81109	6.51788	6.57759	2.69638	0.96973	4.49013	4.81609	2.452	4.92371	4.82775	2.6563	1.87849	4.9133	4.07405	3.18449	2.76799	4.17831	3.46433	5.76167	4.55788	1.43403	5.26807	4.27739	3.33772	2.69115	2.4097	1.63943	2.0281	3.70712	4.42889	5.38511	4.49962	2.62339	5.25589	5.49838	1.51544	2.65173	3.86478	4.23223	4.77835	4.93726	4.9052	4.30619	5.46024	2.93482	5.54783	6.76274	4.15009	1.18906	4.90526	3.17144	3.71472	3.20577	6.47593	0.418794	0.908134	0.282319	0.302727	0.0	0.153886	0.236645	0.548103	0.48215	0.660904	0.543338	0.409697	0.166173	0.228111	1.22133	0.15716	0.624867	0.109982	0.0232115	0.117408	0.0591738	0.92492	0.225993	0.325411	0.270978	0.203752	0.0367199	0.255081	0.535325	0.0659113	0.0817494	0.0373031	0.241626	0.279201	0.15635	0.0598447	0.179202	0.595825	0.0804963	0.3126	0.0394551	0.291563	0.817652	0.323564	0.0200061	0.149527	0.258889	0.180859	0.216523	0.896569	0.613871	0.572256	0.414464	0.718065	0.694148	0.408568	0.0947833	0.251456	0.277846	0.0444543	0.20181	0.480139	0.605674	0.325569	0.618308	0.184342	0.0482612	0.503545	0.300279	0.00451079	0.550009	0.220969	0.0654294	0.332549	0.981827	0.968805	0.385302	0.527815	0.0158435	0.571855	0.524637	0.196431	0.346647	0.338609	0.0202171	0.489145	0.494764	0.218891	0.14561	0.433157	0.275546	0.754887	0.450099	1.03185	0.0294928	0.368686	0.436593	0.513337	0.525118	0.348864	0.201587	0.355513	0.343871	0.392965	0.0890776	0.308653	1.05654	0.264974	0.203526	0.0427644	0.474775	0.209878	0.396412	0.0512674	0.143328	0.426249	0.171913	0.20353	0.27107	0.0441586	0.305253	0.26226	0.166363	0.0181462	0.114881	0.15303	0.306998	1.62841	0.345761	0.726342	0.246547	0.00731124	0.0681102	0.262907	0.758492	0.366318	0.171016	0.0872273	0.21126	0.439557	0.101509	0.567149	0.089237	0.897196	0.0344374	0.115057	0.321494	0.0391502	0.933421	0.187198	0.104549	0.542053	0.564025	0.337822	0.585971	0.00910954	0.469853	0.258873	0.406453	0.372183	0.280982	0.0231088	0.129212	0.177105	0.124814	0.851195	0.155763	0.37191	0.766892	0.669151	0.143558	0.10209	0.274795	0.136807	0.639943	0.369961	0.700684	0.374657	0.216092	0.234728	0.378864	0.0418434	0.330503	0.161323	0.979964	0.433487	0.372067	0.347254	0.786546	0.165601	0.374151	0.0602729	0.326685	0.393694	0.296805	0.272103	0.499019	0.485793	0.100054	0.491161	0.00572775	0.424691	0.129298	1.20142	0.663995	0.21032	0.0161774	0.627608	0.34164	0.164879	0.0797768	0.258643	0.202812	0.0832669	0.287689	0.171837	0.238064	0.245315	0.319872	0.235537	0.524779	0.405865	0.0728641	0.628084	0.701106	0.0489713	0.166973	0.169727	0.0343777	0.120432	0.396185	0.540942	0.371986	0.529782	0.22553	0.664469	0.472411	0.0259276	0.177864	0.443596	0.220202	0.563811	0.510657	0.405488	0.47609	0.113296	0.328539	0.288204	1.06566	0.238504	0.0336835	0.512639	0.026784	0.171878	0.0702565	0.320061
HUMAN00855_1466to1556	5.55118	8.86439	5.5071	4.84247	10.618	3.26011	6.51508	6.73509	4.77812	7.19466	5.55079	4.7719	8.08525	4.162	6.73501	4.17719	5.69826	3.21646	1.31892	3.74374	3.15397	6.48921	3.7697	5.48768	4.098	2.73867	4.85009	6.86349	4.38451	9.32497	3.71737	1.53064	2.90687	3.66465	2.72367	2.39483	5.16029	5.21832	7.53122	3.539	2.1981	3.20647	6.74349	4.80579	5.97523	0.454809	7.65995	1.60171	4.29985	5.68751	7.15414	7.13032	0.770251	6.3042	5.55059	4.05641	5.70376	5.51012	5.18616	1.56396	4.22498	6.04053	1.44165	7.40462	5.58187	8.14876	0.0	7.9949	5.39637	1.69558	3.10362	2.54167	1.59081	5.55534	7.33669	5.08082	4.13576	7.57943	0.982496	3.06639	4.6326	5.14971	6.96081	2.61427	2.38318	4.40531	5.51968	4.61126	6.89474	4.23446	3.4358	8.79573	3.75627	6.32672	0.0	5.1113	4.64404	3.77581	4.61473	7.14736	1.83855	7.70815	4.75443	7.28935	2.4348	6.31897	5.04684	3.40468	6.77107	0.28858	4.48812	3.852	4.08869	2.70483	3.48973	1.39269	2.78875	7.16488	3.966	2.83989	3.78572	3.98822	1.47045	4.2298	5.93101	3.37752	4.19205	8.59804	6.93721	3.53679	4.25657	8.02809	4.09108	6.72484	6.7426	4.2801	7.14771	1.78709	4.54216	6.32151	4.58316	6.22185	3.35499	8.34473	5.93513	3.94212	4.42477	1.50723	4.08174	3.1406	3.23985	7.55873	5.53178	7.99856	3.02729	1.75549	6.90735	7.59873	6.38877	5.87336	3.78352	3.11003	4.28872	6.62539	4.27975	5.99064	4.15874	4.49354	5.47661	12.8109	4.51043	1.82651	5.40313	7.20967	7.01754	4.81499	4.51896	4.78442	9.9305	4.67853	5.33492	5.5536	3.52937	2.96364	4.69853	4.47383	3.30382	6.07921	5.57494	5.3386	2.31472	4.28859	4.88743	4.55204	4.4574	1.41666	5.1016	8.64157	1.21305	5.78366	3.51985	4.66809	3.34091	7.26592	7.16365	2.69722	4.51771	5.74624	3.93919	5.88718	5.46415	5.50938	2.95132	0.967429	5.9478	2.68939	4.21146	6.44559	3.59206	3.97917	7.76053	6.60268	4.71961	7.50816	7.391	5.60735	7.18319	1.91118	0.494405	1.74574	4.60612	6.98379	5.68483	5.77221	6.21961	4.70731	7.6996	4.3167	5.6025	3.44658	2.4264	7.60123	7.56614	9.04955	3.13979	1.56439	3.34069	5.76677	7.98093	4.41389	4.59098	5.34893	1.71479	5.41621	3.49111	3.80551	0.793377	1.10694	0.398519	0.443668	0.140082	0.0735619	0.442136	0.487972	0.333701	0.7107	0.579975	0.316291	0.204732	0.400143	1.36623	0.544707	0.330373	0.110406	0.00824507	0.257969	0.133628	1.05416	0.192558	0.514301	0.1787	0.252372	0.0709891	0.479858	0.375202	0.0574777	0.200046	0.0541048	0.224887	0.47582	0.169183	0.048603	0.178585	0.292337	0.299626	0.375341	0.0732964	0.241634	0.597799	0.446373	0.233162	0.0053298	0.323823	0.0538001	0.246414	0.602117	0.913896	0.938112	0.00902638	0.69503	0.869016	0.476697	0.146582	0.168383	0.636774	0.0303887	0.184951	0.467668	0.0759641	0.852561	0.552929	0.545788	0.0	1.16395	0.401367	0.0106545	0.299273	0.152766	0.0320755	0.285301	1.1291	0.705817	0.592874	1.15539	0.0285474	0.0920639	0.448624	0.490974	0.59779	0.170129	0.076127	0.160856	0.563196	0.327552	0.272264	0.385451	0.244236	0.740574	0.291237	0.690134	0.0	0.492434	0.350244	0.345472	0.419278	0.420655	0.138795	0.628854	0.327134	0.612589	0.114859	0.515878	0.615816	0.298885	0.331434	0.00352241	0.543601	0.208458	0.259759	0.215993	0.122721	0.0797219	0.187528	0.504588	0.207772	0.101275	0.248512	0.212667	0.0269549	0.1033	0.336849	0.302013	0.379841	1.88548	0.709546	0.298878	0.25838	0.0612565	0.107799	0.447067	1.07858	0.397189	0.268785	0.0346009	0.281552	0.332711	0.332896	0.490484	0.131788	1.24599	0.363112	0.272575	0.414009	0.0409087	0.521641	0.167549	0.237406	0.68085	0.754025	0.552497	0.20268	0.0233735	0.603156	0.540734	0.642224	0.478327	0.244658	0.110325	0.202876	0.274786	0.13909	0.818586	0.281984	0.51932	0.997881	0.795966	0.583194	0.0668587	0.386051	0.304206	1.12396	0.376256	0.73054	0.374245	0.447687	0.437241	0.323533	0.0735087	0.293833	0.122155	0.783381	0.345771	0.17365	0.510864	0.418463	0.11675	0.0902007	0.222147	0.322543	0.342409	0.229576	0.0813752	0.569414	1.0004	0.0263751	0.680154	0.0805333	0.599229	0.255052	1.34699	1.0139	0.0963045	0.150298	0.742785	0.253839	0.456627	0.0766205	0.47232	0.163477	0.0246536	0.474847	0.184832	0.379705	0.34547	0.325127	0.259413	0.606489	0.462599	0.142369	0.844534	0.532303	0.0932563	0.316595	0.0753415	0.0101448	0.123464	0.300145	0.459998	0.297488	0.776121	0.515427	0.563769	0.691068	0.0679723	0.302627	0.306632	0.110218	0.874368	0.499078	0.706195	0.200144	0.0371577	0.189341	0.692944	1.11609	0.259996	0.199872	0.393274	0.0389392	0.121166	0.030955	0.288857
HUMAN00855_1632to1667	3.34116	4.34301	2.05528	1.96233	4.01516	1.84047	1.88823	2.62673	7.95254	3.42875	5.40707	4.221	2.99582	2.79401	4.72172	3.73855	4.86431	0.305368	3.15592	2.53947	0.0	3.86468	2.56419	3.61266	4.03568	1.98079	3.54008	4.09348	2.32472	6.26045	4.51552	0.0	5.40803	1.93672	2.94036	2.08596	3.88287	4.98747	1.76307	4.11021	3.11425	2.56556	3.12074	2.82661	4.28141	2.44403	1.89362	3.53292	5.73286	3.58621	4.81704	2.18011	5.69969	3.84549	7.34462	4.00958	1.49816	2.75006	3.10377	2.24461	1.85065	3.38487	1.23114	4.43067	2.87716	4.27825	3.52697	1.7768	2.85425	6.24259	1.06784	2.68271	1.98579	0.862085	2.50059	4.3091	3.44468	2.6651	1.72308	4.31557	5.39822	2.96645	2.90722	2.33438	0.327363	2.13195	1.38346	2.00123	0.17468	2.23554	3.70686	3.35931	4.1989	5.93751	2.43623	4.54166	3.07331	2.91813	2.42562	3.00355	2.22332	3.78655	1.99645	8.19942	0.559811	2.34289	4.17765	1.42184	3.46529	2.17912	3.39912	2.72757	3.88931	1.15267	3.11593	4.56896	1.48298	4.89126	4.39865	2.98509	1.3182	3.77256	5.13214	1.58376	1.22671	2.0823	3.1228	5.0469	3.30711	4.41135	2.34582	1.04401	3.54232	1.83638	6.06889	2.26343	2.9214	3.83711	2.75218	0.832367	4.26325	4.27818	1.36502	4.50044	0.984753	0.0	3.5492	1.92329	5.48836	1.08396	1.76507	3.25937	3.88518	2.83329	2.34689	3.48476	3.52752	5.90285	5.14585	4.22154	2.37936	0.280024	0.0	1.09375	0.35678	4.7221	4.29888	4.09413	3.61891	4.21314	3.1705	2.12894	2.73107	1.33162	3.76864	4.10573	1.233	3.54888	2.10574	3.54373	3.66959	3.80198	4.83864	1.04911	5.58444	2.36048	0.0	0.744982	4.36371	2.61885	4.39701	2.32419	3.52794	3.14876	6.37217	3.38629	3.62452	6.61533	2.74524	3.77867	0.363561	4.07056	2.95267	7.39207	2.48273	2.00566	2.01307	6.30226	6.63329	1.45287	5.24131	4.61669	2.32054	3.9892	2.57365	3.74017	1.32592	1.60063	5.6693	2.24353	1.08271	5.87648	0.129927	6.06867	4.17315	1.78028	2.85748	3.42221	1.62614	2.71476	3.73647	4.41355	2.54138	3.24283	1.66371	2.8829	3.41073	3.63525	2.64797	3.07745	3.38075	3.3093	4.72635	7.65543	2.53082	0.374902	3.09276	3.0898	6.93179	2.25122	3.05054	4.69863	1.66703	4.58858	1.99937	4.1479	0.426938	0.347081	0.0912534	0.32914	0.0348246	0.0952294	0.0916595	0.20287	0.725039	0.249469	0.478676	0.344389	0.149173	0.1529	0.580371	0.210062	0.642326	0.00834992	0.110683	0.0941119	0.0	0.596319	0.0891706	0.159999	0.580026	0.127612	0.0792027	0.546507	0.229838	0.0730641	0.196397	0.0	0.685729	0.0956127	0.230109	0.253245	0.220595	1.0682	0.0971821	0.721807	0.012165	0.131936	0.252868	0.245649	0.150801	0.099604	0.153067	0.201448	0.414151	0.531394	0.195455	0.471668	0.234853	0.536931	1.29012	0.309559	0.0972775	0.157904	0.335069	0.248143	0.129499	0.275595	0.109445	0.251039	0.119081	0.525798	0.0390792	0.0561251	0.103915	0.0554055	0.0666253	0.206674	0.0631293	0.0293239	0.232199	0.616172	0.327818	0.166443	0.0637143	0.81868	0.636572	0.196373	0.40601	0.108018	0.0105218	0.23807	0.0984813	0.0967547	0.0047764	0.108964	0.326325	0.437096	0.392727	1.12138	0.0281508	0.480709	0.320601	0.250097	0.342563	0.285409	0.248598	0.286276	0.153243	0.612215	0.0355606	0.17982	0.664019	0.11197	0.163772	0.0115583	0.238514	0.318351	0.996701	0.0138678	0.218184	0.823591	0.187505	0.265013	0.448695	0.431191	0.160159	0.313477	0.299157	0.0475724	0.00990128	0.0801884	0.344851	1.28097	0.340953	1.34192	0.186991	0.00407816	0.106646	0.183076	0.314069	0.172474	0.0777259	0.228733	0.27187	0.0250412	0.133127	0.444411	0.0391121	0.648966	0.0308918	0.0	0.714027	0.105123	0.635119	0.0365011	0.050699	0.424489	0.579228	0.14778	0.154153	0.0296876	0.544556	0.112026	0.161901	0.367518	0.283133	0.00969322	0.0	0.0438884	0.00980226	0.570391	0.312514	0.483886	0.389876	0.33188	0.138913	0.0578916	0.383719	0.110285	0.341309	0.344726	0.0361752	0.318106	0.246666	0.333003	0.394871	0.172497	0.804429	0.05857	0.816486	0.302006	0.0	0.0418148	0.567712	0.159557	0.467466	0.170702	0.294577	0.337851	0.607898	0.164659	0.529423	0.572685	0.212583	0.280647	0.0120917	0.482962	0.196704	0.87729	0.314323	0.0968659	0.0568935	0.876671	0.993549	0.0544565	0.243523	0.343159	0.158348	0.187061	0.472912	0.284554	0.0404872	0.0543433	0.322393	0.0697157	0.02055	0.478922	0.000507526	1.01203	0.540369	0.00695422	0.169041	0.299448	0.028043	0.094484	0.306811	0.68764	0.325118	0.174968	0.00702789	0.196136	0.285529	0.0230077	0.291084	0.230446	0.187489	0.451717	0.460426	0.286678	0.246476	0.0175961	0.19713	0.464125	0.845777	0.184203	0.243228	0.363684	0.032375	0.311846	0.148274	0.321054
HUMAN00855_1789to1907	4.87897	5.49728	5.76625	6.35321	3.56388	2.259	3.64421	4.61731	4.27041	5.34895	6.04736	3.57173	3.06176	3.42758	7.47295	4.48482	4.04311	3.22557	1.22728	6.0058	1.41	7.37092	5.09116	4.16031	6.12418	3.40486	4.43716	5.14258	5.12712	4.95927	1.82968	1.25398	5.53357	2.93969	2.10523	4.55999	7.37586	3.36453	2.66645	4.79515	0.0	3.87811	4.00576	3.71299	3.2154	4.20321	5.29578	4.40408	4.7453	8.19654	3.81981	7.99028	5.40091	5.50927	5.32966	3.35939	3.01701	3.69277	4.57311	5.01888	3.88489	4.46912	2.9814	4.51744	3.55074	5.49181	1.456	5.37802	5.39634	3.85982	4.86262	4.80268	3.80467	3.28674	3.26281	6.82548	6.06676	4.51648	8.55453	5.399	7.51604	4.15107	6.29014	3.71278	1.72487	3.34602	7.51454	5.32267	5.1464	3.25823	5.47749	6.98735	5.90535	5.7479	0.913635	7.61367	4.29073	3.90973	4.47986	6.20534	4.64822	3.78956	5.6283	4.43014	3.20112	3.83675	5.05413	5.22742	3.27413	3.29147	4.53103	3.8097	4.53171	3.17545	3.47918	6.26004	4.36707	3.60736	3.09389	4.81215	4.70683	5.64235	5.1744	2.4499	2.94463	3.89862	3.87929	5.76684	5.1459	7.16794	4.01605	6.02179	3.89724	6.89882	6.49303	4.09263	4.51813	5.10947	2.79954	6.62262	2.46465	5.82869	2.77062	5.93999	3.335	2.94489	5.78217	6.91167	5.3448	4.4136	3.27732	5.64187	5.20038	3.65592	2.96542	4.33165	7.81962	5.26197	9.2645	5.80373	2.87705	1.80363	4.30706	6.23	3.55044	7.5917	4.04411	3.79403	7.92623	3.7916	4.41759	4.76016	3.43143	4.08439	8.75262	2.90386	7.42483	4.7889	2.72477	3.92192	7.6208	5.00329	4.30531	2.72803	7.69043	4.44126	2.66672	1.34656	4.43261	2.42187	7.26639	3.12904	3.12726	6.35332	4.02282	6.92337	4.48953	4.61093	5.30089	7.62296	3.7624	4.1189	3.90565	6.36866	6.37246	6.21546	1.35868	10.1447	6.7838	4.78086	2.45128	4.25195	3.9435	2.83468	3.41109	5.60614	2.06188	4.68702	4.97545	4.94946	5.29146	3.59015	6.79559	9.17999	5.71835	1.71244	2.8034	7.36031	3.87487	3.32871	3.22939	4.01279	4.74621	4.67218	1.87619	8.25062	5.2886	0.875179	4.06776	7.33175	2.45412	5.49954	6.77974	5.45246	4.08422	4.5464	2.1788	5.6897	6.35559	4.83651	1.4396	5.66455	0.793373	4.29921	3.08092	6.18177	0.338849	0.668441	0.228787	0.432541	0.0280387	0.161888	0.182248	0.298105	0.26792	0.281108	0.413067	0.360227	0.156862	0.0882317	0.871321	0.355108	0.509118	0.0989484	0.033858	0.196079	0.0377869	0.830214	0.162743	0.400104	0.449609	0.166152	0.0933023	0.472583	0.613417	0.0411502	0.0497707	0.020754	0.342596	0.20769	0.0476746	0.278598	0.226179	0.281539	0.0831714	0.260472	0.0	0.341296	0.406007	0.139258	0.120614	0.14312	0.369624	0.0874353	0.361419	0.582069	0.353696	0.484955	0.390707	0.671561	0.866809	0.192207	0.115401	0.154929	0.429023	0.190903	0.189119	0.494565	0.222239	0.246315	0.260618	0.475278	0.020901	0.430374	0.385881	0.0775947	0.250374	0.217038	0.085831	0.252286	0.371295	0.847378	0.232609	0.316589	0.212735	0.707962	0.645994	0.229224	0.641855	0.190732	0.0451799	0.238867	0.256092	0.215984	0.0668076	0.299854	0.364125	0.553968	0.312275	0.807191	0.00614873	0.557098	0.457637	0.289006	0.435761	0.431967	0.258582	0.246452	0.172509	0.49112	0.224311	0.260768	0.765511	0.336464	0.290885	0.0519714	0.252786	0.316647	0.692481	0.141322	0.170247	0.93292	0.2477	0.32418	0.192864	0.188677	0.290541	0.298908	0.123698	0.0626221	0.13053	0.150965	0.220933	1.4307	0.46774	0.940766	0.351864	0.0378424	0.150758	0.220892	0.706312	0.310012	0.131331	0.245311	0.0920434	0.200012	0.0956592	0.244147	0.116848	0.473693	0.150446	0.0586174	0.546005	0.177463	0.743011	0.0687884	0.139141	0.590534	0.649444	0.235379	0.225323	0.0986529	0.604688	0.136959	0.427647	0.500162	0.163397	0.07763	0.114876	0.266877	0.161688	0.777693	0.199176	0.289539	0.679499	0.426096	0.292246	0.267257	0.34932	0.193559	0.797736	0.283653	0.385051	0.309287	0.166985	0.36296	0.337352	0.0615315	0.320091	0.124686	0.805335	0.329121	0.16662	0.0498327	0.437116	0.0826872	0.319081	0.219808	0.279654	0.389044	0.294242	0.243115	0.581177	0.395977	0.219663	0.565024	0.0528131	0.253819	0.310969	0.664122	0.580984	0.341844	0.0252805	0.616085	0.800593	0.21158	0.0885305	0.187458	0.120997	0.104574	0.324544	0.126333	0.0679051	0.15759	0.342167	0.253837	0.215046	0.391114	0.118197	0.772842	0.459158	0.0324931	0.104051	0.240147	0.162187	0.153607	0.247418	0.428087	0.548251	0.318432	0.0807367	0.357869	0.375334	0.00366611	0.246125	0.442187	0.0834558	0.685368	0.501908	0.329024	0.247617	0.273543	0.113125	0.743701	1.02707	0.304889	0.025121	0.339807	0.0123349	0.198465	0.185049	0.191926
HUMAN00855_2109to2151	2.69996	4.60237	2.52422	3.76778	5.48622	2.43209	2.4058	3.5831	5.73922	5.25773	3.76767	1.66146	5.31917	2.55335	6.38085	6.44477	10.3191	0.634246	2.65986	2.39981	0.786955	2.93608	2.92551	2.01855	3.06434	2.83852	6.71478	2.29255	3.78243	8.92219	4.1679	2.83696	3.51104	4.80773	3.2616	4.23811	3.81313	4.2389	2.30343	3.42382	0.508375	4.55834	5.5526	3.08914	3.43983	2.79353	4.56706	3.44481	2.92156	6.62831	4.26954	4.39581	3.67704	8.87328	5.00072	4.04695	1.58894	2.16799	5.60194	3.46903	3.86427	3.06287	4.09851	8.47736	3.8548	4.61696	2.90571	6.47347	2.59071	3.62588	2.98028	2.53431	3.38959	5.91117	2.34676	4.02045	2.8285	3.69849	0.00891693	3.63826	4.47026	3.82929	5.3464	2.74944	1.54768	1.92482	3.39418	3.7986	5.46651	3.88423	1.39446	2.31132	4.80039	8.01996	2.84937	6.40075	3.97125	7.51701	3.53783	5.54973	3.84424	4.93871	5.50261	3.42461	3.39182	1.76044	6.71672	3.20057	4.7832	1.42524	4.57721	2.99665	5.38511	2.08439	2.23029	3.1385	2.79129	3.25757	4.27083	4.1549	6.33852	3.74929	1.96978	2.73101	2.11579	5.07738	6.07749	7.32873	5.01037	6.52616	3.62223	10.5929	5.63878	5.96454	3.72356	3.95802	3.14678	3.62595	3.56923	4.93716	2.78036	3.86546	3.08179	5.49606	3.47881	2.99525	4.4649	2.12095	5.7917	2.27083	4.95623	6.12222	7.70285	3.2171	4.22029	1.43061	5.67172	2.33522	1.78526	3.83461	3.0178	2.06478	1.83205	4.97435	3.50388	5.73704	1.95843	5.33548	6.8445	5.60791	4.59109	1.8229	6.78997	2.28277	4.6488	3.22568	4.15868	3.60282	3.81596	3.53842	7.88844	4.22719	5.13578	3.80054	7.14575	4.80496	4.97612	1.74067	3.50774	2.87985	3.43042	2.8236	2.59273	7.35772	3.59933	2.65397	9.46878	3.44953	2.18827	5.51205	5.17274	3.52079	3.11655	6.5471	5.53042	1.84413	0.837927	6.51947	4.47271	2.83352	1.98134	3.82887	2.00108	0.850132	4.34778	7.90344	4.26996	4.93707	3.35204	2.13648	4.10281	4.61458	7.08045	6.10565	5.06768	6.04004	1.94223	3.98819	2.21934	9.19808	5.55792	4.27705	3.26659	4.86603	2.47741	1.88707	4.80886	5.60612	2.54758	6.31214	1.66094	4.14777	3.47583	3.22825	3.23902	3.60146	3.06252	3.20933	4.53761	4.92918	4.95783	3.9798	2.19208	3.34977	3.50191	3.86226	0.327193	0.557964	0.176926	0.432303	0.0427325	0.272313	0.162346	0.386725	0.531264	0.291176	0.348183	0.202465	0.296298	0.227318	0.619231	0.384838	0.639818	0.0110711	0.182885	0.181064	0.055862	0.357265	0.203868	0.107301	0.251276	0.163983	0.135071	0.116061	0.666569	0.108736	0.0758124	0.0837308	0.639002	0.404186	0.168182	0.226906	0.300888	0.946567	0.0943045	0.343086	0.011915	0.505962	0.309243	0.290713	0.137609	0.15811	0.704905	0.0786639	0.467393	0.917058	0.319895	0.512872	0.419818	1.36309	1.1345	0.384008	0.0970124	0.101638	0.579563	0.226433	0.434798	0.379568	0.428315	0.233737	0.445515	0.363691	0.0376235	0.367553	0.1781	0.0829758	0.16786	0.249995	0.183708	0.568609	0.329982	0.538308	0.20311	0.202083	0.000208991	0.536464	0.748904	0.435439	0.635013	0.257584	0.0484729	0.100713	0.360272	0.465115	0.280117	0.416568	0.0553411	0.293045	0.528794	0.939351	0.0139286	0.54883	0.555144	0.50091	0.460198	0.604291	0.462916	0.462506	0.169995	0.266574	0.215489	0.14713	0.952609	0.294228	0.400875	0.0521958	0.487998	0.349969	0.672109	0.15244	0.177186	0.387346	0.177391	0.297444	0.488022	0.385904	0.486739	0.446135	0.0741393	0.109586	0.0922391	0.361208	0.63849	1.11671	0.679189	1.30381	0.488292	0.133144	0.33834	0.589537	0.328374	0.326555	0.210972	0.173561	0.231068	0.385685	0.18054	0.550381	0.197739	0.563377	0.0784742	0.160579	0.597436	0.163797	0.813794	0.0668499	0.231519	0.553768	0.968872	0.344196	0.559761	0.110047	0.614397	0.0705088	0.0915361	0.329582	0.224944	0.0717846	0.0749364	0.201878	0.366579	0.684265	0.121343	0.804513	0.734061	0.58407	0.319979	0.036814	0.631786	0.27541	0.696599	0.366469	0.292114	0.389986	0.31722	0.715076	0.593742	0.0426793	0.655533	0.263841	0.796262	0.456775	0.497892	0.103926	0.595227	0.221315	0.581125	0.240428	0.257001	0.584077	0.380017	0.179379	0.912801	0.513306	0.167554	0.488507	0.142877	0.53359	0.260732	0.837506	0.445073	0.158966	0.0198469	0.945978	0.657914	0.267119	0.111313	0.47272	0.229828	0.0354435	0.390972	0.328554	0.190367	0.334394	0.193022	0.155759	0.450184	0.372476	0.213584	0.583868	0.525118	0.0488424	0.104084	0.283735	0.0831739	0.65151	0.5381	0.590014	0.350919	0.511519	0.171189	0.150253	0.318212	0.0436007	0.148221	0.507598	0.051028	0.637166	0.543205	0.359834	0.420203	0.125426	0.261312	0.406886	0.61616	0.474842	0.333129	0.503541	0.0893066	0.209701	0.190097	0.444091
HUMAN00855_2400to2513	3.97916	4.03968	4.47712	5.30481	4.9079	5.8986	3.47858	3.74433	5.04814	3.63141	6.97718	2.67482	7.03668	4.12425	7.67863	5.21992	6.66505	4.60505	5.49481	3.7943	4.09044	6.0712	4.23084	5.90762	4.91909	5.63441	5.21973	6.46464	6.91098	2.0171	3.71387	2.02674	5.31523	3.40171	8.62638	5.32302	3.49813	4.13501	3.95375	3.22365	3.67868	4.07212	4.72481	3.45758	4.80612	3.23893	5.02853	3.74955	4.94923	6.678	6.93809	4.20228	6.10213	7.97377	5.32915	6.27116	5.0903	9.72075	5.47022	8.21898	5.36928	3.66796	3.64753	3.76025	5.58752	6.25802	8.05159	3.81475	3.9823	4.2894	4.53986	3.5361	6.92831	4.69498	4.0918	5.71518	5.5038	3.04715	6.94838	6.09786	4.87257	6.69916	6.26054	5.05205	4.83497	4.9303	5.1468	4.2229	3.6017	6.14138	2.43952	7.13516	3.42828	5.40366	2.07346	8.42749	5.73899	4.08939	5.95068	3.71835	3.27946	7.05255	4.69723	6.38028	6.90199	3.57631	6.39624	6.47514	4.96473	2.31338	4.78886	6.54317	5.53522	4.23302	2.74065	4.71303	5.04336	6.91625	9.22683	5.03784	3.47008	4.67135	3.34218	2.97772	3.23135	3.70605	5.15176	7.09849	5.01194	5.88646	5.03027	6.63915	5.75656	8.66118	7.48318	8.5122	3.21372	6.61343	4.32926	5.91119	3.0853	5.64594	5.71024	5.19891	3.38421	2.88772	4.7959	3.67006	6.71913	7.55195	6.58838	6.28795	4.666	3.64993	5.41707	3.26613	4.53411	5.75805	2.36584	6.39973	2.35981	6.96927	3.00797	2.51452	4.13106	5.59353	4.33148	3.70669	4.26395	4.4226	4.33298	7.1631	5.8516	4.50732	7.23218	5.69128	5.89222	5.16889	6.43044	6.40439	4.47096	5.38567	3.55791	1.94239	4.83555	5.23286	2.89473	5.51906	4.48379	3.40966	5.38609	4.63024	3.68119	7.06674	5.71793	5.23799	5.23286	6.11702	3.76851	6.01731	1.76527	6.99919	4.75701	5.08365	4.33689	4.0193	7.45568	7.0498	6.53329	6.46992	6.87628	4.88462	4.21888	4.03989	4.96631	2.98882	6.11399	4.10169	7.90482	5.93385	2.56937	3.09384	1.55161	3.82863	3.87325	2.37398	4.87783	3.91262	3.73044	2.97784	5.48409	6.09387	4.23348	4.28832	3.30184	3.75755	5.21093	3.47457	5.23098	5.0429	3.85968	5.22492	4.70271	6.34371	4.19065	2.96667	5.35586	5.18693	5.91319	5.07455	4.63873	5.54855	5.39976	7.63985	4.23451	5.08672	0.112863	0.381264	0.253212	0.424612	0.0723539	0.389338	0.187405	0.233025	0.159469	0.096835	0.421589	0.0709669	0.366262	0.313136	0.649964	0.493791	0.554628	0.156359	0.368114	0.141362	0.257526	0.982503	0.186781	0.283175	0.324643	0.421942	0.215312	0.59338	0.690195	0.0339827	0.0857324	0.0365248	0.418635	0.202034	0.539056	0.468808	0.284948	0.347365	0.142063	0.207781	0.0287397	0.180383	0.419099	0.134517	0.178692	0.207414	0.421354	0.2127	0.457264	0.626037	0.381808	0.23859	0.379795	1.32087	0.741337	0.341134	0.209373	0.548596	0.563896	0.558487	0.424624	0.462958	0.20381	0.218198	0.416526	0.418616	0.0684859	0.400852	0.350163	0.109991	0.245973	0.123362	0.506158	0.404209	0.276478	0.622149	0.592464	0.186788	0.0933043	0.550519	0.444467	0.647786	0.739663	0.276791	0.229682	0.197045	0.263637	0.386379	0.12497	0.661027	0.142377	0.429057	0.381036	0.570132	0.0594097	0.530901	0.408088	0.153065	0.592689	0.183903	0.194655	0.712647	0.23597	0.465091	0.234502	0.267841	0.58419	0.489149	0.267394	0.0460965	0.310487	0.453037	0.689517	0.127181	0.14055	0.520857	0.466904	0.358033	0.479138	0.150976	0.155581	0.213895	0.243811	0.213709	0.142303	0.144927	0.165441	0.883452	0.31331	0.559583	0.387943	0.0482692	0.42842	0.528828	0.731972	0.627239	0.135882	0.38618	0.123072	0.312884	0.115516	0.294621	0.277595	0.458658	0.33148	0.143662	0.252535	0.0732728	0.770518	0.243071	0.41039	0.477823	0.668598	0.21808	0.242259	0.125045	0.315066	0.125125	0.0485673	0.506759	0.0580008	0.116133	0.199652	0.10505	0.0773823	0.68688	0.346811	0.289801	0.454887	0.309285	0.222293	0.138834	0.510612	0.228057	0.298833	0.449491	0.405836	0.348249	0.249929	0.284578	0.346224	0.327409	0.189601	0.0667799	0.572565	0.388921	0.107992	0.145794	0.68489	0.216595	0.289699	0.348677	0.422705	0.298641	0.256382	0.368575	0.445965	0.57373	0.205004	0.313298	0.0523574	0.256915	0.278292	0.504564	0.443225	0.15381	0.152517	0.586807	0.681194	0.266668	0.159136	0.348856	0.382341	0.152307	0.509372	0.189695	0.179048	0.128855	0.392075	0.220382	0.205504	0.324595	0.0596423	0.33994	0.21427	0.041458	0.0802072	0.333463	0.17832	0.209666	0.347961	0.335228	0.415267	0.330907	0.0774301	0.276753	0.298505	0.0397462	0.340438	0.398988	0.216377	0.692796	0.163839	0.345937	0.219846	0.117026	0.193272	0.533243	0.723099	0.32065	0.228211	0.370066	0.152905	0.27705	0.260267	0.197552
HUMAN00855_2864to2903	5.82394	3.57681	3.44608	3.98065	2.20547	2.23383	2.2925	4.60119	3.15156	2.74321	2.57473	0.824808	3.68082	5.32784	6.29099	3.6916	4.85092	2.86876	5.18991	2.83912	3.19101	5.93112	0.451946	4.36532	4.10309	3.78698	5.92313	4.78752	6.03702	5.0505	1.32353	0.543855	2.65067	3.92614	5.85782	3.89047	3.03307	4.05446	6.56732	2.71963	0.0	2.56957	3.22132	1.72293	2.90195	0.194356	4.75356	0.0	2.89634	5.95286	1.10908	2.53808	2.51719	7.39821	4.95269	5.81953	0.605591	6.73901	3.99105	2.99491	5.32201	3.29238	1.27525	2.46075	5.95468	2.7664	2.29401	1.57334	3.0682	4.46227	2.41756	2.6908	5.48267	4.21414	4.28012	5.0701	5.8187	4.12724	0.0	5.0929	4.08996	3.50322	4.10047	3.78444	4.25451	4.79221	2.30188	1.16077	0.321508	3.18882	2.23391	5.13013	3.36935	4.30866	0.851518	4.76449	3.34903	2.96578	5.34227	2.86704	4.3946	3.91374	1.82021	2.11868	4.89236	2.99093	4.62498	3.51439	5.18856	0.633001	2.04117	2.97077	4.23721	2.27407	1.44986	4.66313	3.14379	2.66046	2.093	2.6845	1.69147	2.64072	5.08565	1.02545	0.699398	2.63193	5.6991	7.90879	2.86345	5.38054	3.76514	5.41309	1.98493	3.83401	5.58576	4.58953	0.72176	4.42532	2.29248	4.21238	1.5541	2.8768	1.48262	4.40724	2.36411	0.0	3.91058	0.0	7.84354	1.48354	3.83404	4.95495	4.78226	2.22319	3.33014	0.404709	5.93976	4.22725	2.07525	2.66117	1.674	1.14437	1.54352	0.403965	2.6371	6.10958	3.97313	2.1814	4.47744	3.00374	2.19781	1.75869	3.97212	2.41625	3.27079	3.67075	3.22303	5.78676	1.49117	3.60553	4.60127	2.43082	4.62949	3.72449	5.00915	5.55533	0.200107	2.20013	4.40804	2.94484	2.83382	1.1281	3.49423	5.01587	2.50234	2.36762	4.69788	3.84723	5.03047	3.81833	1.18095	2.06365	3.91256	1.97576	2.83117	2.74381	0.0	4.54898	4.42701	1.19568	3.98237	2.20559	3.93457	2.09845	4.47129	2.58031	4.48947	2.85343	4.82301	3.51559	1.7388	2.33408	2.54779	4.35231	1.71517	3.12893	1.83408	1.39564	1.08637	3.34817	4.15633	3.0495	4.85009	3.81457	0.0	2.58435	4.46661	4.45145	2.76223	2.40128	2.83397	3.67339	3.82766	6.98591	1.77088	1.37489	0.579157	4.83563	4.62501	4.07197	1.28771	3.74463	5.3642	3.91971	5.95821	1.74387	0.2897	0.477414	0.18298	0.331854	0.0149206	0.116651	0.0699618	0.288683	0.40607	0.139399	0.284437	0.0708698	0.0973284	0.307351	0.770541	0.328468	0.464581	0.0252742	0.336654	0.104741	0.134611	0.77485	0.0215483	0.229181	0.43631	0.236872	0.0648612	0.545104	0.682696	0.0527308	0.036133	0.0206413	0.402719	0.153962	0.275754	0.48427	0.222878	0.414625	0.256311	0.301257	0.0	0.14449	0.23991	0.0758777	0.136493	0.000938238	0.230765	0.0	0.198813	0.854903	0.128799	0.305326	0.15561	1.33664	1.0904	0.254069	0.0165716	0.280939	0.450451	0.353062	0.459341	0.40886	0.144177	0.053866	0.349455	0.245616	0.0279344	0.0843189	0.168679	0.040117	0.156444	0.159873	0.424241	0.359653	0.328863	0.863012	0.696146	0.205164	0.0	0.348758	0.388096	0.342257	0.647933	0.199219	0.110199	0.141842	0.156954	0.0885989	0.00840729	0.36542	0.21877	0.724798	0.391409	0.771581	0.0199574	0.39875	0.543501	0.270353	0.643802	0.276558	0.481816	0.584738	0.0941815	0.275365	0.178974	0.0708176	0.673739	0.294293	0.261397	0.00247266	0.197973	0.306403	0.572463	0.088958	0.0119134	0.76795	0.173203	0.15976	0.144839	0.114379	0.106872	0.142783	0.146287	0.00947739	0.0291729	0.0895703	0.408433	1.44043	0.383787	0.569674	0.214482	0.0363783	0.160205	0.642031	0.640729	0.577371	0.0313387	0.259584	0.107166	0.352452	0.0655095	0.304518	0.0652061	0.569643	0.0734087	0.0	0.521876	0.0	1.25806	0.0985575	0.336163	0.792499	0.964354	0.155296	0.348038	0.00211314	1.02385	0.0360677	0.0401991	0.480423	0.035683	0.0304186	0.00620944	0.00157799	0.122717	0.93589	0.258938	0.274973	0.639085	0.315903	0.124673	0.0444743	0.433912	0.202529	0.38233	0.397315	0.385659	0.242991	0.147837	0.333179	0.59907	0.159693	0.240028	0.238928	0.641919	0.51955	0.00469001	0.099566	0.637694	0.211492	0.293759	0.0528986	0.531128	0.323879	0.235745	0.1697	0.46731	0.426082	0.112196	0.524191	0.0395331	0.0729235	0.395179	0.394495	0.48512	0.0593814	0.0	0.736103	0.568885	0.0441635	0.169435	0.158874	0.133705	0.0841461	0.392581	0.103142	0.148273	0.0894195	0.270059	0.128261	0.140718	0.289286	0.0250343	0.827911	0.157177	0.0210651	0.0435677	0.108941	0.0296672	0.157303	0.301756	0.459288	0.269605	0.281513	0.0	0.246506	0.282327	0.0227842	0.255108	0.348605	0.0662568	0.7462	0.33275	0.393094	0.0879066	0.0395304	0.0216123	0.433732	1.03763	0.201854	0.0555943	0.358178	0.0739919	0.119096	0.188694	0.105643
HUMAN00855_3208to3237	2.15441	4.28602	4.03379	3.19629	12.4891	6.62511	4.61172	3.13854	6.38431	1.38305	2.5696	2.03737	2.5395	3.13744	3.10074	2.71238	3.44309	1.07698	5.61418	3.79997	1.18406	5.80224	2.14006	1.35989	5.19887	2.83728	7.52792	3.60964	4.90374	5.28184	7.70326	2.43252	2.74895	4.88861	5.58709	6.92225	1.315	2.62038	2.56112	3.67359	2.89264	1.79537	3.16981	2.81478	5.76581	3.45324	3.79646	3.17856	3.23135	3.48219	4.63954	4.3484	5.14703	4.97417	3.80123	5.00985	1.08347	2.59732	6.21485	5.53263	2.14026	3.70631	6.24856	3.26565	2.87088	1.46818	13.8532	3.8574	3.30197	9.81117	2.28109	3.81783	5.30557	2.81209	5.66014	4.9563	2.12223	5.0922	2.42078	3.66512	4.10497	7.13471	3.97433	3.53598	6.69717	1.21651	2.40865	6.28159	4.4971	3.10899	1.98256	5.41571	2.53519	3.19265	0.722505	5.37577	7.90917	2.60516	6.20188	1.72678	2.97279	5.46276	0.00911915	1.30222	1.00666	2.27176	3.65388	4.04808	3.80696	0.465482	3.6331	4.52427	5.61825	2.11728	2.75482	4.0311	4.42501	4.68945	5.07526	3.19333	2.10685	3.4186	6.32439	3.33736	1.53466	1.42589	1.59518	6.08378	3.16191	2.8733	4.71556	10.0967	3.12282	1.55523	4.29486	3.99315	1.42465	3.05419	2.59509	4.09382	0.0	4.77775	2.07653	6.02775	0.952629	4.32781	4.86344	3.38106	5.00537	3.7332	3.15876	4.90232	5.00448	3.00408	3.44506	4.62256	4.58462	5.05382	0.637282	4.27268	3.08062	0.427528	3.5885	2.64364	0.0	6.01191	3.32947	3.88452	6.51053	2.47664	1.68795	4.33453	4.45374	2.68186	3.06185	2.98223	2.74755	4.20787	2.4712	3.9322	3.16043	9.1685	1.58715	0.175274	5.54233	5.07694	4.22005	0.0	4.47593	3.61946	4.17951	3.75522	2.61286	4.80657	0.974031	4.0057	4.8322	4.06529	4.34946	5.65174	0.0	3.79821	3.34789	4.24553	2.30011	0.920233	4.26696	6.52007	3.02534	1.44325	1.87621	2.58751	3.2026	6.84164	3.71786	1.68634	3.4462	5.46939	3.74544	2.26794	3.33673	2.58828	3.98467	3.886	3.09224	6.28701	0.860281	2.1532	3.86073	3.77494	3.6387	4.37069	2.70404	2.42049	3.12689	4.01383	3.21198	10.6163	3.40571	3.92711	1.75505	4.18936	2.83842	9.76661	2.81412	3.66317	3.10323	6.60166	5.42481	1.2704	3.14821	3.07891	2.61007	1.507	6.67558	3.06219	0.108461	0.546829	0.441547	0.259867	0.19449	0.92694	0.276096	0.269265	0.519588	0.0981705	0.28798	0.145998	0.173997	0.241058	0.732627	0.189437	0.269939	0.0914994	0.783431	0.270865	0.0878601	1.02951	0.198416	0.0357491	0.382216	0.240921	0.542518	0.344477	0.352167	0.0575588	0.259915	0.00950203	0.325374	0.445298	0.456235	0.597684	0.084934	0.245213	0.188432	0.29186	0.0117452	0.111072	0.37785	0.0910734	0.471491	0.456886	0.242399	0.0172557	0.298223	0.663672	0.487814	0.403494	1.20961	1.05131	0.636969	0.459065	0.0759967	0.305939	0.459867	0.531844	0.229685	0.289999	0.271492	0.0562728	0.396003	0.229499	0.293103	0.339602	0.270544	0.24731	0.217718	0.698312	0.587465	0.130479	0.33304	1.09041	0.229136	0.37146	0.0232143	0.735437	0.494346	0.557511	0.437429	0.32536	0.660266	0.0147126	0.131311	0.964982	0.13674	0.443541	0.147253	0.834872	0.291103	0.565634	0.00325877	0.522181	0.907628	0.155739	1.00699	0.0818545	0.235518	0.626277	0.000284973	0.141899	0.0841478	0.128015	0.758051	0.493944	0.201253	0.00248313	0.269429	0.61882	0.71072	0.0336742	0.107085	0.622986	0.384288	0.35966	0.510941	0.125372	0.251372	0.308085	0.374298	0.330217	0.0478528	0.0877546	0.0989094	1.23078	0.319042	0.465581	0.445255	0.107268	0.298685	0.260545	0.436589	0.595731	0.0534813	0.205911	0.0899133	0.266139	0.0	0.768772	0.149714	0.524151	0.0974508	0.0169055	0.650723	0.133876	1.0171	0.277866	0.406196	0.624229	0.708236	0.319295	0.50237	0.345102	0.673295	0.187378	0.041522	0.372456	0.266088	0.0136479	0.129348	0.0797123	0.0	0.82976	0.107018	0.458039	0.48648	0.295748	0.188451	0.112014	0.486933	0.248601	0.228523	0.384042	0.351502	0.351848	0.223421	0.368866	0.388164	0.351899	0.05175	0.00547731	0.980155	0.706212	0.0164846	0.0	0.699808	0.198287	0.442915	0.350152	0.305742	0.528038	0.0638959	0.258306	0.524463	0.483601	0.133865	0.514191	0.0	0.331531	0.322393	0.896267	0.295017	0.0352283	0.13869	1.06722	0.279917	0.083018	0.154249	0.13134	0.205541	0.42643	0.378711	0.112065	0.193473	0.292081	0.429861	0.153838	0.169977	0.463695	0.204233	0.620827	0.702837	0.0310451	0.0268838	0.14167	0.221628	0.227736	0.365385	0.80126	0.333603	0.148109	0.0679802	0.229987	0.297379	0.12107	0.36365	0.499686	0.163143	0.739896	0.382156	0.3555	0.144459	0.321266	0.491485	0.661078	0.814965	0.0922105	0.160714	0.606756	0.119513	0.0544789	0.598227	0.288946
HUMAN00855_698to731	0.647504	1.89888	3.33897	5.80357	8.16424	3.87263	2.75457	1.93774	4.76874	0.0	3.22971	1.88482	4.24752	2.68417	3.51636	1.09471	4.50787	1.25224	4.44461	3.51681	2.55688	5.01363	3.77238	1.66556	4.51693	4.62456	7.50556	2.43621	6.37809	10.8689	5.09711	0.0	3.32851	1.78554	7.3361	5.6107	4.0869	4.13048	0.0592904	2.66813	1.40411	2.96542	1.72025	4.2035	1.7653	5.44513	2.91255	1.54112	6.63475	4.13979	3.21264	4.21562	3.87708	8.61168	4.59811	2.64312	3.41468	8.79281	5.15727	6.30497	5.00799	3.76951	2.8146	5.85624	4.91453	2.18042	5.057	3.5104	1.85183	6.37822	2.77574	1.64572	6.29372	3.18897	2.01595	6.33473	3.9145	0.0	0.262062	6.56252	5.04682	7.79869	5.07908	1.57426	4.04992	1.89851	2.72283	1.56145	0.282809	4.25835	1.73865	4.57445	1.74804	3.54146	0.0	8.82164	4.10103	4.38884	4.39414	1.35999	3.57969	7.50555	0.182214	3.18453	2.10803	3.74428	6.42056	3.6841	3.12707	1.89493	0.96854	2.68106	5.83223	0.395947	3.99463	5.39358	2.3282	2.3271	2.44138	4.21958	3.62115	2.703	3.70673	5.6674	3.18955	2.75001	1.91711	2.90524	3.54805	4.94302	2.40295	7.78852	1.35559	4.14214	2.75715	4.86969	1.51128	7.28718	1.24955	6.4454	2.43784	2.6926	7.42575	2.6012	5.4871	1.01991	4.30944	1.82229	2.71075	2.24581	2.73662	2.72605	4.46795	3.42412	4.71223	3.53997	1.76616	5.49576	0.498169	3.42141	0.799312	2.50207	1.53457	1.51227	1.6997	8.27679	4.55002	1.92527	3.23236	0.829376	2.09257	1.20012	2.0535	1.70223	2.02036	4.1704	2.81228	5.06555	2.60411	5.89403	5.77318	7.97891	0.705898	0.92613	4.68075	2.24013	0.0	0.0	4.00721	3.09222	4.05262	2.30195	4.80312	4.28195	4.83268	2.37818	4.01864	7.41989	4.66172	5.18928	0.741058	2.42339	3.94184	4.58004	2.13962	2.05331	0.0	4.89458	4.47957	2.22721	1.83812	4.18853	5.5414	2.19379	2.58058	2.88953	6.48861	0.703358	4.72511	3.29799	2.58704	5.99113	2.54341	5.59126	4.58707	3.12297	0.384446	3.45061	1.86533	5.9286	5.11302	5.35646	4.21315	1.82518	0.0	3.02499	1.80964	4.98101	3.88419	3.12663	1.68116	2.26982	3.77964	3.17646	0.348222	1.48964	1.5883	4.27807	4.51831	2.01549	4.10825	2.11778	6.7233	1.5691	3.16923	1.45997	0.0178841	0.229533	0.186766	0.44216	0.079909	0.311635	0.293221	0.0838381	0.356634	0.0	0.176626	0.133024	0.279621	0.200434	0.37106	0.0568638	0.677653	0.00489155	0.515624	0.200746	0.191331	0.672397	0.25393	0.0822729	0.479698	0.459448	0.661571	0.283683	0.55081	0.107196	0.115113	0.0	0.581	0.0621238	0.51312	0.624148	0.210722	0.463909	0.00162122	0.207612	0.00548482	0.189157	0.131368	0.137852	0.0529104	0.462065	0.215304	0.0718143	0.431343	0.234002	0.177932	0.347297	0.343311	0.709476	0.758859	0.175105	0.171485	0.583428	0.642691	0.961561	0.313475	0.655548	0.17068	0.0611611	0.348321	0.12997	0.0402802	0.370655	0.174271	0.0501437	0.16617	0.0586438	0.524888	0.244423	0.185893	0.479503	0.405962	0.0	0.00801151	1.2325	0.796532	0.555123	0.951195	0.144201	0.145592	0.139819	0.0818609	0.0773612	0.00883778	0.606919	0.051219	0.744104	0.17768	0.520988	0.0	0.73465	0.348023	0.222519	0.653908	0.0642496	0.295427	0.832758	0.000716611	0.280931	0.177069	0.171848	1.21399	0.265263	0.213873	0.0393636	0.057155	0.399574	0.958532	0.0157342	0.144848	1.0187	0.177884	0.153834	0.320404	0.301026	0.160445	0.244762	0.262551	0.551833	0.0378521	0.129608	0.195269	0.283556	0.115734	0.869769	0.334828	0.0525291	0.116764	0.367988	0.142308	0.834148	0.00747993	0.363795	0.114746	0.332645	0.115418	0.130054	0.630984	0.11085	0.578913	0.00398404	0.659423	0.149103	0.731255	0.105634	0.332584	0.335234	0.660674	0.318912	0.332636	0.189778	0.0482935	0.0734706	0.00194597	0.441102	0.0246216	0.0770058	0.0475235	0.0289791	0.066516	0.792996	0.270294	0.0698689	0.178684	0.0728552	0.12633	0.011555	0.318693	0.1169	0.152982	0.567332	0.270128	0.159811	0.096825	0.355321	0.480372	0.414907	0.0193019	0.0555319	0.826562	0.0538484	0.0	0.0	0.260364	0.464724	0.375328	0.374072	0.3565	0.36428	0.323408	0.322393	0.45667	0.533192	0.426516	0.263789	0.0309662	0.0931698	0.256254	0.336263	0.125537	0.146306	0.0	0.541698	1.16298	0.092794	0.0910932	0.346191	0.325481	0.0899235	0.253315	0.14099	0.156929	0.0192325	0.361371	0.258917	0.117234	0.809276	0.127992	0.58952	0.291033	0.0121991	0.0153841	0.463558	0.0892788	0.756766	0.38812	0.53511	0.278432	0.101005	0.0	0.185731	0.147374	0.039852	0.382873	0.388014	0.0525363	0.253289	0.411369	0.178581	0.0100884	0.0988953	0.00620431	0.605647	0.923894	0.214799	0.314995	0.0900772	0.504669	0.0686637	0.37007	0.126898
HUMAN00858_1285to1328	2.86072	3.93466	2.33019	4.6496	8.80953	8.06884	5.3512	3.94731	2.84152	3.96243	3.58704	2.28103	4.37475	4.07674	5.45568	4.35122	6.53828	2.13761	5.2199	3.70856	4.36339	8.95939	4.68234	3.05143	3.52479	4.56544	6.27273	7.22694	4.36339	15.3583	8.77203	2.20667	3.38499	3.58131	9.0197	8.73479	6.31608	6.61945	2.41091	3.66927	3.18869	2.27496	4.97285	2.46252	6.6155	4.6555	4.19665	2.94311	3.60805	4.24075	1.9715	4.47517	2.08321	7.43091	5.08846	6.78248	5.38827	11.3274	5.60138	10.8398	12.7222	5.38753	3.65196	6.49151	5.63601	3.00179	7.2768	5.13793	4.04318	4.13438	1.39499	5.76624	6.61406	3.80237	2.46433	5.12297	6.38209	3.35717	1.10446	5.65855	4.90697	9.88939	2.8744	5.67879	4.84013	3.79928	2.35042	4.48577	5.01477	4.29476	3.33232	3.54192	2.42652	4.78452	1.35148	6.29786	6.23114	4.03833	4.03922	4.41495	4.8404	10.1082	2.95499	10.7907	3.23013	4.12919	4.28306	3.21496	3.35114	1.72461	3.57581	6.09647	4.19708	4.10442	1.64666	5.47772	6.92967	3.15862	3.41525	4.6197	4.69502	2.36933	2.79559	1.32995	4.77418	3.14319	3.40684	3.00664	4.36841	6.35949	7.95758	11.013	4.23786	3.96655	2.97812	4.81543	2.12538	5.37665	3.24416	4.20961	1.05526	5.23276	4.96827	5.05138	8.32168	3.17405	5.17662	5.26377	8.93202	10.1621	2.84568	5.14589	5.35388	2.00087	5.79378	3.37471	1.45268	3.36493	0.10479	3.04161	3.94299	3.83159	4.7274	3.9248	1.33415	7.76754	5.00099	3.5056	3.76903	1.51624	3.60415	3.52628	5.79986	5.78792	5.27167	4.48473	3.70887	3.85104	3.78442	6.41209	5.50761	8.84368	3.92848	3.64947	3.81149	5.25637	6.39305	2.15438	7.09288	5.56309	6.49904	3.17784	2.06609	4.49188	6.39177	3.56047	3.18549	3.8935	3.86577	2.54528	6.52464	3.93955	3.28357	5.41747	7.79814	2.39105	3.01385	5.935	6.57791	4.41206	3.48659	4.20898	5.93119	2.44544	8.67518	2.95005	4.96508	2.09894	2.00064	4.11367	5.02325	4.20676	4.00216	6.32219	6.24014	2.87223	2.37218	3.11902	4.24849	5.54784	4.29993	3.79739	3.91541	3.48513	5.01018	2.13784	7.60334	3.50115	5.30657	4.47994	4.31106	2.82265	2.9781	4.54978	3.11781	4.98245	3.48676	3.00257	4.99712	5.78054	4.20252	4.29042	9.95583	3.32199	7.44644	3.38889	0.291909	0.406739	0.227243	0.521612	0.140727	0.459496	0.360569	0.361473	0.218625	0.169545	0.388056	0.0682438	0.545885	0.382788	0.591631	0.437713	0.562375	0.123566	0.375219	0.305847	0.252347	0.873056	0.300363	0.205026	0.320694	0.549625	0.436291	1.00552	0.561185	0.157421	0.294352	0.0714914	0.212828	0.292899	1.03464	0.643007	0.3648	0.620905	0.153808	0.350159	0.104281	0.0726045	0.430854	0.224378	0.25551	0.441158	0.522048	0.185404	0.281623	0.657386	0.206382	0.41261	0.128687	1.02763	0.558204	0.893652	0.402504	1.06259	0.636031	0.816251	0.690202	0.532396	0.267214	0.148631	0.378516	0.33608	0.189675	0.729129	0.424925	0.0652595	0.108072	0.514508	0.619618	0.331866	0.0986474	0.567864	0.289865	0.186018	0.0590008	0.478792	0.355171	1.07037	0.397032	0.308466	0.590124	0.365799	0.1775	0.664999	0.370993	0.434596	0.376892	0.165759	0.114516	0.76997	0.0396569	0.733794	0.366003	0.391891	0.56543	0.268861	0.427158	1.12976	0.213942	0.856965	0.133082	0.239736	0.698975	0.418851	0.20197	0.0632228	0.399536	0.580962	0.526509	0.449767	0.146424	0.460375	0.749497	0.192734	0.409003	0.269564	0.172844	0.108191	0.29219	0.0480452	0.258818	0.151217	0.275848	0.466217	0.595537	0.568203	0.703549	0.101367	0.307741	0.473095	0.380565	0.646006	0.212431	0.298911	0.169937	0.264325	0.0415844	0.457224	0.243392	0.641416	0.288834	0.179752	0.456429	0.243456	0.712245	0.616789	0.220535	0.750918	0.635187	0.134744	0.334741	0.327312	0.192419	0.116488	0.00245601	0.306807	0.309499	0.198788	0.264492	0.340842	0.0312691	0.669903	0.448756	0.206186	0.468476	0.108883	0.425498	0.183288	0.871707	0.216587	0.557049	0.508264	0.191377	0.366542	0.330695	0.88302	0.509851	0.531763	0.260411	0.0620159	0.493022	0.190695	0.448451	0.123172	0.587874	0.478647	0.446411	0.298171	0.206597	0.60742	0.346807	0.564115	0.355101	0.61872	0.356819	0.240538	0.229355	0.392644	0.244487	0.981655	0.488191	0.278385	0.184506	0.53102	0.879281	0.351857	0.201123	0.303633	0.38072	0.13818	0.573352	0.327283	0.520821	0.169972	0.137343	0.247122	0.171093	0.570621	0.200352	0.653024	0.458153	0.024857	0.141186	0.138734	0.432004	0.43506	0.245587	0.490494	0.515556	0.394208	0.30025	0.174016	0.421621	0.0292544	0.265586	0.459255	0.293523	0.299615	0.30976	0.571283	0.312941	0.112102	0.290859	0.382456	0.375765	0.381053	0.332941	0.302205	0.288342	0.381445	0.350072	0.252036
HUMAN00860_337to634	4.68573	5.94694	5.34978	4.47847	6.30244	4.33434	7.21326	5.57539	4.64347	7.88542	5.86785	3.4953	4.62687	7.50943	8.56672	5.98494	4.51404	4.8831	5.20869	4.31971	2.86236	7.45731	6.09241	6.3316	3.80434	5.0166	6.85795	5.58623	7.67427	2.20882	4.79885	4.98412	5.16995	5.57134	5.90264	6.94928	5.41489	4.3576	7.09679	4.42216	3.08622	4.35991	6.35008	4.75741	4.69129	5.83895	4.96216	3.94652	4.76419	6.92778	7.98689	7.90137	4.77565	8.1793	6.60967	4.16994	5.58707	5.79321	5.84945	8.88047	7.18154	7.23049	5.09571	6.76871	5.95712	7.78557	2.8306	7.70797	6.53642	5.09154	5.14971	5.65803	6.61923	5.30736	7.75395	9.07261	5.74697	6.40004	3.98994	4.71523	7.00342	8.36751	5.99203	6.45478	3.49514	4.23724	5.37632	5.55003	6.19371	7.22583	4.9706	8.05183	7.28518	6.78099	1.70404	5.90829	3.98606	5.50876	8.09001	4.45905	4.5104	6.61716	3.73726	6.00238	4.23531	6.66889	6.18707	5.43255	6.65982	5.1191	4.35655	9.79199	5.72729	8.15473	2.65627	4.41366	5.82214	9.09366	5.33133	6.14316	6.33882	5.51607	5.38068	7.15685	4.32273	3.92488	11.0168	8.07744	4.69777	5.34564	6.74329	9.25962	5.28842	6.43989	7.92292	6.73047	5.59694	7.13335	4.82178	4.28851	4.41444	4.68825	6.46232	7.43917	10.3922	3.4398	6.14063	3.978	5.66531	4.37977	5.5885	8.40182	5.32592	3.77707	7.01965	3.18486	7.04811	7.11724	7.16248	6.70025	6.83751	3.6649	4.28254	3.66135	4.32405	6.06982	6.02765	6.16114	5.87525	6.86867	6.64776	4.01824	5.12089	4.32916	6.04006	5.24625	8.55291	6.94265	3.88025	5.98973	9.18399	5.90677	5.44501	3.20493	6.64564	5.43382	4.93833	6.10854	4.9199	4.86281	5.53889	5.70388	4.91513	5.65532	6.36343	5.00772	6.09156	4.83322	5.86764	7.04397	7.16573	6.20259	4.41599	7.24768	8.5779	4.36298	4.00849	6.85747	6.63036	5.37524	3.87407	6.41337	4.4478	4.1698	5.20229	3.66383	6.45727	5.92771	8.35799	5.52898	6.23734	8.152	7.28891	6.81617	6.26307	3.31707	8.02219	3.44213	6.16236	6.66655	6.10133	5.44237	4.51773	6.42383	5.42502	6.03694	5.5034	6.57454	5.44194	8.47169	5.09437	7.38762	4.62238	4.49773	4.54079	3.10434	5.0385	5.82954	7.55213	5.32118	5.19788	6.22546	6.56202	6.72654	5.21217	4.76147	0.365228	0.704142	0.400151	0.302217	0.0860452	0.318871	0.326763	0.369427	0.23647	0.366021	0.398838	0.134603	0.237677	0.467824	1.0809	0.362993	0.295519	0.150518	0.316878	0.128398	0.131487	0.829132	0.277509	0.413174	0.282197	0.418451	0.283884	0.3735	0.478996	0.0356655	0.233022	0.164706	0.293826	0.386573	0.325049	0.316106	0.259054	0.337643	0.261996	0.230511	0.0449099	0.214774	0.711624	0.339506	0.236331	0.282769	0.288143	0.178468	0.297709	0.743234	0.818297	0.430363	0.228972	0.840553	0.534246	0.349403	0.214084	0.247097	0.535286	0.395828	0.349914	0.418288	0.248906	0.295092	0.561626	0.375062	0.0365908	0.635691	0.396129	0.111796	0.258679	0.28265	0.301378	0.313437	0.65234	0.559741	0.284169	0.674352	0.0918694	0.325339	0.5643	0.46382	0.641519	0.344939	0.169366	0.208998	0.252594	0.516417	0.182032	0.497378	0.269513	0.653799	0.416689	0.767276	0.0387286	0.467881	0.279344	0.480327	0.48469	0.395094	0.168875	0.67332	0.187808	0.505199	0.203251	0.383355	0.552264	0.359552	0.362035	0.184669	0.253471	0.35947	0.522857	0.206719	0.215621	0.314791	0.383673	0.450294	0.24311	0.189268	0.32961	0.275824	0.19184	0.256926	0.269416	0.24687	0.511914	1.1306	0.487377	0.461488	0.335689	0.080091	0.242914	0.464214	0.840519	0.519607	0.181664	0.332142	0.283655	0.343639	0.169311	0.370344	0.286211	0.800866	0.30894	0.20332	0.353522	0.167745	0.616382	0.264412	0.245572	0.554158	0.558407	0.215109	0.416	0.110906	0.49799	0.438303	0.261309	0.542138	0.280422	0.14475	0.238036	0.197042	0.193336	0.758143	0.360056	0.438322	0.770742	0.493858	0.382437	0.109274	0.544207	0.292076	0.564575	0.406413	0.729789	0.43631	0.368308	0.32098	0.447292	0.233614	0.308379	0.174143	0.662614	0.276045	0.319491	0.336534	0.374438	0.244087	0.255427	0.254825	0.302249	0.500012	0.349993	0.421832	0.523991	0.433997	0.173998	0.469748	0.136458	0.425413	0.32929	0.726642	0.828185	0.244788	0.128313	0.655766	0.586469	0.299079	0.131507	0.386315	0.288378	0.114796	0.550061	0.26371	0.344607	0.27778	0.406774	0.334507	0.455368	0.466516	0.147431	0.503479	0.451176	0.100409	0.276796	0.172705	0.295947	0.292848	0.348761	0.50866	0.30802	0.448199	0.243767	0.385335	0.30385	0.0921993	0.281099	0.332966	0.182854	0.9009	0.367456	0.27524	0.214292	0.153054	0.339873	0.40665	0.766413	0.367698	0.296496	0.536083	0.151728	0.303559	0.278147	0.19227
HUMAN00878_191to307	1.94597	5.38294	3.87806	3.08645	5.02806	8.11623	5.11746	8.91142	5.20248	4.21367	3.81793	4.91678	3.25877	4.49093	4.09914	5.7609	4.13206	4.6262	5.42917	2.0383	3.72627	5.73387	6.19231	8.0117	6.33943	4.03403	4.69319	6.90166	6.53754	9.23315	7.05088	5.19237	6.13776	5.42182	7.4078	4.38363	5.44575	4.65527	5.73244	7.27589	6.55918	7.73243	4.54846	3.74675	5.75273	4.96544	4.58052	5.14817	4.88137	9.28896	2.58543	2.2516	6.01276	3.87098	5.60023	5.43248	6.88698	2.65646	5.00988	4.42364	5.15764	4.52578	4.37017	3.25833	5.09589	3.55388	4.95496	4.39956	8.35048	14.3685	3.33667	9.37881	6.34778	3.74862	5.36107	3.75923	5.01558	5.48414	6.27771	4.43191	5.88458	6.98757	6.42524	3.12648	3.97486	3.90344	6.92081	6.82861	3.26264	2.58895	2.99161	4.90829	5.39091	6.65777	5.78823	7.32873	4.60574	6.77661	4.9281	5.84441	3.56227	5.86628	3.49505	3.07358	3.57869	2.71922	5.82576	4.74473	3.92969	4.88942	4.1474	5.2167	5.58548	4.37823	3.02253	6.99018	6.97348	5.58743	4.77017	5.17229	6.41184	6.99771	2.52976	3.28258	4.35951	4.79706	4.3928	6.39641	3.85081	5.96522	2.96644	3.40211	3.1546	4.1055	3.9842	5.7252	3.7766	5.69383	7.46301	1.94263	1.68207	4.18042	7.37238	3.8461	8.12529	4.45993	4.77331	3.41651	7.89687	6.15909	4.30144	6.01833	6.33336	7.32108	4.23465	4.09501	5.35105	5.73413	0.35764	5.55641	4.84725	2.37295	2.80351	3.02885	3.24493	6.28913	4.33574	4.6225	6.0535	3.73469	3.38199	6.11153	5.99491	4.31376	6.76461	4.66436	6.64781	4.82296	5.11079	5.56347	4.5491	6.06593	5.03557	4.75188	8.21221	5.44704	5.36721	6.18323	6.09085	4.13273	4.22104	4.10369	3.78827	5.26354	4.76385	4.72091	5.01387	5.84912	4.65601	3.12135	2.22126	7.56972	4.40462	7.82336	4.72308	4.33655	2.54528	6.30819	6.91832	3.34138	4.93117	5.77374	6.2198	2.89848	8.7283	4.41837	5.69166	4.46915	4.70818	4.66525	8.4986	3.30875	6.72906	4.00499	5.30302	7.42817	1.54186	4.17042	4.4657	4.96668	3.62154	5.73834	4.33546	3.72691	2.8909	5.55124	4.14916	4.51562	4.46956	4.86198	3.52717	4.71037	4.45396	5.64575	4.30772	4.60121	2.14668	6.98313	5.20539	5.3708	3.43083	4.35055	3.70944	5.82774	5.82517	5.06864	0.0713098	0.338013	0.170732	0.246005	0.12357	0.435886	0.424968	0.356224	0.411572	0.260683	0.336892	0.332683	0.179966	0.259233	0.341981	0.393584	0.57623	0.163464	0.27634	0.120094	0.2174	0.918892	0.650159	0.564164	0.597082	0.254494	0.152295	0.319549	0.341138	0.124106	0.321975	0.126978	0.317486	0.44863	0.232104	0.363428	0.484851	0.485743	0.434391	0.351356	0.193565	0.440367	0.484192	0.258145	0.275605	0.242855	0.36871	0.155664	0.343059	0.776959	0.182327	0.129886	0.491425	0.6875	0.67765	0.322571	0.347819	0.199445	0.370052	0.434005	0.322856	0.473393	0.237943	0.15597	0.535276	0.227615	0.0839307	0.156422	0.319211	0.168398	0.284313	0.633956	0.238309	0.346585	0.500812	0.338855	0.280748	0.337667	0.101335	0.574316	0.50965	0.250371	0.351597	0.139036	0.207258	0.356153	0.518085	0.539668	0.120061	0.271581	0.238758	0.59451	0.62518	0.797373	0.236115	0.572764	0.614496	0.491534	0.683746	0.751461	0.152201	0.603414	0.319144	0.252725	0.227628	0.16259	0.94279	0.415049	0.350226	0.197791	0.302923	0.584976	0.524318	0.202879	0.234652	0.944958	0.384457	0.47161	0.407648	0.378947	0.604661	0.469756	0.222963	0.121895	0.222167	0.459601	0.348018	0.873084	0.226318	1.25111	0.261081	0.0255089	0.224992	0.365313	0.459328	0.366657	0.154129	0.345459	0.320726	0.118127	0.0770334	0.492727	0.316721	0.30822	0.278059	0.079953	0.346136	0.157719	0.743061	0.307655	0.34886	0.521673	0.526495	0.35616	0.492634	0.220523	0.553925	0.163757	0.00655081	0.593735	0.344863	0.101025	0.157895	0.217078	0.0831218	0.586885	0.270119	0.249895	0.705726	0.393964	0.170857	0.155679	0.349121	0.363722	0.431902	0.36691	0.431745	0.133016	0.408973	0.480888	0.35439	0.219828	0.189231	0.410782	0.828087	0.437042	0.209696	0.222849	0.52745	0.32687	0.323475	0.232169	0.36983	0.745405	0.47031	0.448626	0.586398	0.581337	0.112933	0.308491	0.0522223	0.51731	0.541728	0.594147	0.462329	0.381277	0.0572471	0.649563	1.18462	0.125283	0.230728	0.27999	0.317463	0.0929655	0.890076	0.326268	0.39887	0.279156	0.319515	0.277633	0.485275	0.357959	0.127183	0.432394	0.424679	0.121546	0.0386567	0.237973	0.299057	0.297926	0.288282	0.450665	0.53822	0.321356	0.0649178	0.418035	0.328145	0.169289	0.272729	0.4809	0.123637	0.41582	0.446994	0.329924	0.354203	0.395462	0.0430636	0.486628	0.856829	0.506181	0.147088	0.379716	0.14613	0.127122	0.516401	0.423478
HUMAN00883_1to279	4.52128	7.25503	3.72505	5.06742	3.93005	7.73753	5.82396	7.0348	7.06139	4.68147	4.23482	6.37339	3.8564	6.09195	5.86908	5.62727	6.29018	4.94113	4.33763	3.93902	3.46392	6.50267	5.26216	5.61571	6.97203	4.10015	3.83081	4.24123	5.95533	10.0484	5.43006	4.12824	6.21995	5.33662	5.38574	6.57114	6.85119	4.9161	5.73352	3.7401	2.76031	5.36762	7.63277	5.94581	5.21236	5.62038	5.35874	2.89322	6.14078	5.85633	5.42264	5.12839	5.45209	6.46553	5.97534	7.21506	5.25995	5.49513	6.74747	5.93281	4.90963	9.01355	7.47287	5.86852	4.25412	4.87754	5.83862	3.32024	6.66115	7.11128	3.86962	5.28891	3.99436	5.16191	5.66042	8.29565	4.28212	7.33899	9.73609	4.50193	8.06714	4.05745	5.50887	4.01625	4.55115	5.3494	5.83781	5.7251	6.85067	4.18038	5.86618	10.5365	3.94824	6.88699	3.84548	7.93226	5.62724	6.1093	5.48449	6.10014	4.93724	4.97259	3.41703	5.39827	5.24368	5.37634	7.20172	5.41628	4.99753	3.75961	3.92497	5.15951	5.80784	6.30856	4.42268	6.34364	7.63469	6.16441	5.5233	4.19266	5.86299	5.90984	6.62225	3.97403	4.47811	4.07699	4.39324	7.71705	3.72524	5.72751	5.71691	2.38496	5.42022	8.48109	5.86705	7.61402	5.65956	4.09551	5.28078	5.69141	5.0614	5.66014	4.24737	3.55171	2.04707	4.21348	5.72603	4.42111	5.93943	1.77488	5.49348	7.7915	6.60799	4.24758	5.47256	6.99754	6.96954	4.52582	3.2181	7.39153	5.18645	8.73974	3.84776	6.71356	4.79585	8.91271	4.298	5.71249	6.06497	6.0973	4.08806	4.36556	5.47306	4.75135	7.17988	6.37736	5.54749	4.42713	5.86771	3.86672	4.591	6.83157	4.46274	3.98802	7.46423	7.09757	5.38255	4.99716	7.7224	6.2238	3.90962	6.08567	6.15697	8.45869	5.82485	6.58027	4.87612	3.91847	7.30852	8.15669	8.12965	4.78204	5.38365	6.54759	4.96603	4.92579	3.25435	5.36084	6.81694	5.63724	3.80113	5.7174	3.58912	6.32297	7.60639	4.22581	6.56666	5.85874	5.80651	4.7227	4.46905	4.9622	2.83773	5.49793	8.06457	6.77031	4.19766	5.12648	3.77401	4.51199	5.62748	8.25685	6.04752	4.26086	5.52847	4.60349	6.63716	1.91944	4.99515	4.8881	4.71496	5.44043	5.73179	4.05612	4.20806	6.55769	3.8695	8.28971	7.23627	8.63119	7.34424	7.26668	4.84922	4.44863	5.33126	6.08932	0.17313	0.692656	0.163814	0.301816	0.0529721	0.26261	0.291303	0.420032	0.392925	0.120102	0.306615	0.579618	0.150249	0.243501	0.726364	0.349546	0.46432	0.165372	0.0998431	0.167181	0.0476156	0.840391	0.221994	0.388402	0.697192	0.219698	0.0745686	0.197402	0.437586	0.09668	0.238854	0.0496761	0.304557	0.241143	0.138312	0.367187	0.548809	0.362834	0.175448	0.270679	0.0296214	0.45068	0.615346	0.165409	0.205354	0.21394	0.363529	0.1697	0.457185	0.541	0.340277	0.236347	0.383969	0.520623	0.720139	0.320175	0.157654	0.18677	0.468209	0.257997	0.270703	0.625899	0.329547	0.183753	0.445596	0.265803	0.0707413	0.0824478	0.270314	0.0972443	0.23816	0.335579	0.13508	0.30708	0.414155	0.583474	0.248464	0.291698	0.132461	0.472921	0.688564	0.188419	0.560153	0.141458	0.208144	0.466435	0.359393	0.425571	0.300255	0.328145	0.282425	0.731907	0.376048	0.903774	0.0797567	0.627431	0.377826	0.50814	0.461364	0.441247	0.371574	0.359026	0.209316	0.495863	0.234396	0.253596	0.965038	0.412114	0.466598	0.0838257	0.265398	0.474497	0.542199	0.205267	0.155629	0.935815	0.264893	0.408256	0.295145	0.13466	0.422826	0.40425	0.267307	0.129692	0.105708	0.230363	0.314339	1.12978	0.316809	1.26236	0.351897	0.0262491	0.246234	0.383939	0.569043	0.398933	0.216779	0.211061	0.288782	0.233458	0.142539	0.441042	0.155361	0.327245	0.0380638	0.211651	0.570597	0.205862	0.753394	0.0615001	0.266351	0.442578	0.509575	0.237517	0.343506	0.146757	0.496314	0.103355	0.0509804	0.656479	0.355977	0.196993	0.197046	0.535164	0.164958	0.658462	0.331313	0.370805	0.698002	0.476427	0.263013	0.138631	0.337441	0.233212	0.409143	0.337644	0.372774	0.260235	0.354966	0.319155	0.393654	0.121445	0.238107	0.263503	0.843242	0.333192	0.341828	0.206343	0.503196	0.293353	0.237447	0.388196	0.347282	0.667611	0.342002	0.492767	0.531055	0.281365	0.288263	0.533712	0.113456	0.352178	0.346345	0.607419	0.278702	0.454748	0.0766275	0.534372	0.818821	0.163921	0.132943	0.365875	0.244189	0.170893	0.473819	0.216066	0.270413	0.359166	0.341339	0.389722	0.220781	0.248366	0.126727	0.367741	0.522204	0.0951379	0.111368	0.237881	0.231315	0.14552	0.301555	0.66315	0.549916	0.546639	0.180089	0.311509	0.323876	0.0298277	0.222922	0.337985	0.140818	0.336093	0.540203	0.370995	0.361287	0.301097	0.126215	0.498294	1.01023	0.422684	0.179124	0.349007	0.101907	0.148769	0.267154	0.277021
HUMAN00884_1to959	5.62395	6.1588	9.22516	7.53794	5.07863	5.86738	7.4755	6.39061	3.77589	5.86689	8.19028	7.45391	5.01069	5.53275	6.07758	4.41276	5.49523	4.97027	2.57014	5.554	6.15551	7.79785	8.21838	4.81502	7.56846	4.44021	4.31914	3.96961	5.89433	0.972516	5.37498	8.899	3.98812	4.27194	2.93535	9.05079	6.4304	5.07756	6.63658	3.65776	4.85506	5.19026	8.49262	4.88331	7.06096	4.27702	6.69353	6.4727	4.98428	6.80683	4.86781	3.51189	3.20186	6.01161	6.42674	4.02806	8.09475	3.67213	4.82945	3.81497	4.47639	7.42118	3.21617	5.57323	8.05126	9.66011	6.05879	4.87339	5.94104	6.7908	8.7342	6.14299	2.71912	5.05833	4.81183	5.63427	3.98899	5.44783	6.72361	5.2596	6.19118	3.71831	6.08495	4.53578	2.92938	4.88542	6.41268	5.87264	7.16336	6.77493	5.10111	5.94328	4.33743	7.01695	5.04799	6.91866	3.36177	5.38345	5.29002	6.67403	5.18634	3.6649	4.92762	7.86948	4.54402	5.61536	7.04614	5.04054	4.72782	4.905	4.44366	4.70102	5.65425	8.38714	7.69363	6.34999	5.55316	6.97939	5.20446	3.54536	6.08707	5.2533	4.98192	4.48458	7.91195	5.00066	10.3091	6.51547	5.01293	7.02687	3.93072	8.71967	4.48396	6.33105	6.30957	5.41353	6.74298	7.18365	5.78947	7.05897	3.35255	5.17922	6.02624	4.43531	2.43589	5.86763	4.21593	5.08515	5.52016	4.35513	6.18503	6.14091	6.57937	5.39472	5.72093	6.19462	7.54555	5.45255	2.92519	5.62465	6.18166	8.26972	6.57837	9.52437	3.84744	6.99033	5.29236	7.76985	6.79377	4.73597	4.3361	4.72239	5.4889	5.39525	7.16426	5.42901	6.20208	5.98474	4.86902	5.88045	6.07543	2.82449	5.064	4.39659	7.41939	5.54244	6.81579	8.06233	9.33576	5.6251	4.60592	5.80499	5.03722	9.25359	3.69566	6.67221	5.48858	5.08021	6.01692	5.89991	5.85807	4.51805	6.62389	6.77041	4.92462	6.65892	7.79464	5.31299	5.83487	4.59602	5.36348	6.06721	6.07846	5.07134	7.2182	7.19512	6.29159	9.32956	4.81021	5.87654	5.19922	4.33581	7.33004	5.44282	6.14383	5.37565	7.48548	7.06803	4.78999	4.65958	5.58236	7.0175	8.7997	6.17975	6.13537	5.08739	7.24161	9.78666	6.83059	8.2512	4.07131	6.69991	3.93189	7.73639	6.06819	6.73631	4.05766	5.94231	7.75378	6.2434	4.93742	6.68603	2.83571	7.48267	5.47549	3.68306	0.220403	0.631907	0.265169	0.378211	0.0461046	0.36571	0.202968	0.54187	0.185554	0.23474	0.24514	0.697178	0.222664	0.354021	0.548054	0.338914	0.40619	0.160698	0.0500915	0.274654	0.0981767	0.963729	0.336187	0.424334	0.689397	0.260174	0.105782	0.248673	0.49629	0.00966907	0.209236	0.23574	0.234806	0.304756	0.117692	0.427789	0.502336	0.345842	0.228709	0.225216	0.163126	0.445268	0.597986	0.216593	0.28269	0.303651	0.475461	0.439872	0.377051	0.65809	0.34325	0.22542	0.143527	0.331547	0.616567	0.283209	0.237977	0.156868	0.295024	0.219156	0.279223	0.664285	0.23645	0.23006	0.435614	0.525264	0.0938332	0.133307	0.294694	0.205227	0.361897	0.319057	0.0574972	0.266642	0.322354	0.566161	0.268091	0.281047	0.0659137	0.274472	0.604414	0.116793	0.483007	0.117316	0.136758	0.605492	0.309785	0.327287	0.503137	0.424085	0.311132	0.495739	0.362676	0.888377	0.21044	0.558467	0.170727	0.415264	0.425407	0.549539	0.202567	0.295685	0.251818	0.972609	0.266068	0.295553	0.723392	0.433958	0.470286	0.317747	0.225187	0.556523	0.608841	0.469159	0.206122	0.727693	0.427922	0.647238	0.36449	0.171065	0.4346	0.319766	0.303835	0.284641	0.163201	0.293	0.409947	1.20757	0.385436	1.13507	0.219065	0.0916468	0.288104	0.415521	0.638528	0.418278	0.385478	0.274905	0.336822	0.306425	0.162533	0.357405	0.168053	0.351808	0.0690483	0.360964	0.423856	0.211984	0.572935	0.128037	0.456505	0.375393	0.37667	0.296013	0.350723	0.265276	0.302194	0.117441	0.05784	0.686275	0.318281	0.377292	0.573243	0.805077	0.229439	0.671883	0.404666	0.477093	0.531509	0.298039	0.253213	0.171703	0.453883	0.2759	0.453313	0.326812	0.329085	0.402074	0.357592	0.43472	0.396721	0.0583249	0.237586	0.255936	0.836624	0.259384	0.467974	0.427524	0.48343	0.330211	0.242607	0.51594	0.216239	0.684107	0.273913	0.764157	0.403466	0.258832	0.307228	0.350839	0.241805	0.32057	0.269868	0.582552	0.351741	0.46729	0.316798	0.476439	0.866413	0.298412	0.192881	0.379805	0.497342	0.22225	0.693092	0.382774	0.200212	0.353242	0.303251	0.376666	0.256996	0.185525	0.209352	0.311456	0.362886	0.128745	0.263308	0.193031	0.365166	0.161487	0.262992	0.559599	0.85509	0.378336	0.225716	0.275876	0.240507	0.179288	0.32595	0.344161	0.185987	0.391132	0.322481	0.326496	0.340546	0.341031	0.169255	0.593772	1.11235	0.552723	0.173289	0.454563	0.0796121	0.291446	0.273885	0.208503
HUMAN00885_1to49	1.96079	5.16466	3.39799	3.40343	3.47931	3.19675	3.32337	5.30013	3.51426	4.20677	4.81343	4.12169	7.07537	5.75824	5.34826	6.34596	3.24965	4.23136	1.37751	7.98235	4.95802	3.54161	3.83882	4.45767	2.49555	6.61746	6.09141	4.143	5.57564	4.09669	4.88371	1.9755	2.31487	3.08016	6.72515	3.91803	6.2883	3.02666	1.69021	3.33069	1.36034	2.99621	3.99945	2.62413	3.65273	1.17162	3.77132	3.3644	2.99898	4.40875	3.56871	3.80361	1.04966	9.23192	5.82526	6.2859	3.75532	6.0125	5.40267	5.86487	4.42031	3.81412	3.4218	5.38877	2.84032	4.18402	3.39864	5.07227	4.12828	6.18193	3.20519	2.67868	3.34961	2.2934	4.59428	7.23077	4.5251	3.52573	3.02471	5.91622	4.80855	9.31103	5.9691	4.91081	7.5313	3.4697	4.74565	2.92928	2.52529	5.61266	2.09771	3.49594	1.96277	2.82647	0.0	4.65497	2.72481	2.50408	3.48163	1.96027	2.6155	6.65848	7.21149	4.33987	3.7736	5.34548	6.17107	2.99442	3.98135	5.92348	4.35694	3.79038	3.52402	1.98045	3.00731	4.31865	4.97027	6.44477	3.05834	0.815291	3.37176	2.87984	3.90437	5.90145	2.82242	3.40167	3.52507	4.61978	5.06395	4.55901	4.1123	3.68228	4.58427	6.75648	4.93703	7.94381	2.94238	3.00139	2.15294	10.5964	3.72264	1.43681	8.59629	4.64362	8.32491	4.55115	3.33626	3.60076	3.66229	2.55245	4.18706	4.30951	6.59253	4.05448	5.44321	1.79116	4.43332	3.56789	2.75372	5.06221	2.20331	1.00303	4.40908	4.66977	3.69569	3.79663	2.7276	4.52964	5.29151	2.98508	4.35713	3.99266	3.13541	3.34519	3.67321	5.44757	3.66377	3.58234	4.65303	5.48251	4.46432	5.92716	2.71231	3.31051	5.63617	2.16683	5.05775	4.93839	3.57721	2.06509	4.25869	6.87498	4.41253	6.67172	3.74169	4.78048	3.98347	3.84784	5.20535	4.12709	1.04801	3.30073	1.79288	5.97117	3.18575	3.66379	6.72752	3.51096	5.13279	5.08501	1.14411	5.70775	4.24502	3.94156	3.30187	2.40837	3.88244	4.95068	4.8478	2.06236	4.72692	2.92745	3.23597	4.09457	3.72074	4.48081	2.88932	7.17825	4.65893	5.41536	5.46098	4.82118	3.08848	4.1379	2.5264	2.83954	4.94078	3.55986	3.55256	2.59494	6.30739	7.05859	1.21687	3.76592	1.49417	1.88226	2.18362	3.91243	7.29474	4.16119	4.24107	4.65917	6.51831	6.21614	4.38763	3.44792	0.151219	0.960819	0.4619	0.323809	0.0276233	0.164623	0.356121	0.330454	0.168385	0.212992	0.533408	0.107408	0.78386	0.511335	0.638553	0.543533	0.233772	0.215338	0.0526937	0.370406	0.410342	0.636198	0.1968	0.548029	0.361349	0.472673	0.711676	0.495831	0.78568	0.0351084	0.189208	0.137545	0.158278	0.359245	0.451496	0.355437	0.58232	0.235948	0.0708199	0.295566	0.0565872	0.265114	0.337324	0.246929	0.295222	0.0652833	0.634551	0.175844	0.373786	0.546944	0.378864	0.398146	0.0205012	1.331	0.861083	0.302658	0.168105	0.422371	0.951009	0.695616	0.308723	0.349014	0.34906	0.209754	0.438645	0.454243	0.0316718	0.729421	0.359828	0.151136	0.346951	0.131876	0.216768	0.327954	0.524432	0.808045	0.484336	0.389551	0.0899869	0.50691	0.796105	0.831007	0.830057	0.46375	0.275975	0.217866	0.445569	0.27736	0.191672	1.24726	0.163295	0.315172	0.228243	0.336241	0.0	0.499499	0.0848026	0.224079	0.414235	0.134427	0.190153	1.02025	0.496556	0.271707	0.216928	0.640134	0.558096	0.351225	0.207595	0.348016	0.50629	0.335063	0.6646	0.228707	0.134884	0.223501	0.515608	0.446911	0.308446	0.0320556	0.1727	0.262169	0.298113	0.86125	0.134483	0.260242	0.198197	0.833607	0.666527	0.291777	0.361132	0.0221421	0.517409	0.528293	0.617615	0.86107	0.193342	0.234843	0.147256	0.939546	0.260995	0.175064	0.81156	0.723693	0.778644	0.27203	0.393133	0.221413	0.505475	0.20196	0.260533	0.542582	0.666173	0.64577	0.374785	0.150009	0.447974	0.168509	0.0706934	0.381971	0.197227	0.0426848	0.314897	0.0935893	0.217145	0.73537	0.119714	0.358558	0.723103	0.181197	0.517989	0.182055	0.389191	0.174933	0.410856	0.762874	0.450547	0.596766	0.3145	0.646231	0.309945	0.285434	0.169008	0.118765	0.75152	0.257405	0.245392	0.313887	0.313157	0.172337	0.437754	0.875963	0.408254	0.43079	0.368379	0.622935	0.556836	0.439178	0.244805	0.543852	0.058488	0.304521	0.104338	0.738577	0.322113	0.278415	0.2584	0.356814	0.297463	0.546137	0.0412963	0.380513	0.322966	0.206508	0.323288	0.209627	0.420859	0.241488	0.409469	0.173185	0.757783	0.285862	0.151993	0.267059	0.265475	0.160438	0.246802	0.320077	0.388918	0.272581	0.508187	0.26077	0.211422	0.45973	0.17055	0.193838	0.472918	0.105528	0.247611	0.294014	0.251508	0.984014	0.0625178	0.318708	0.0673347	0.136618	0.198991	0.447675	1.03517	0.173042	0.395657	0.366543	0.28334	0.478682	0.19074	0.161183
HUMAN00885_258to311	3.82349	5.34296	5.99673	2.9537	12.265	3.63366	3.08556	3.51075	5.62875	2.4738	3.32109	1.83942	7.57193	5.06314	6.45095	5.38607	2.08189	2.15898	6.52976	3.13869	4.50717	5.45591	3.4597	2.37403	4.96901	6.48298	8.16275	6.32133	5.47759	14.9886	8.33514	4.23773	3.1684	5.16204	6.0902	5.12462	3.93623	3.74431	2.26275	2.2043	2.12792	5.35668	3.86925	3.29553	3.5817	5.16098	5.6595	2.27462	3.61945	8.06967	5.90691	6.09498	3.94177	5.22069	1.61331	4.15674	2.06016	4.09576	5.03758	6.23678	4.94987	5.10691	3.43907	10.0337	4.60182	4.4152	3.92764	8.04974	5.05102	4.3812	4.15687	1.09	5.68548	5.2205	1.37416	4.85758	7.94636	3.26732	1.91485	5.12443	6.67062	6.95247	5.29493	3.84315	7.63448	3.98375	4.04665	6.01121	1.20042	6.38471	2.83382	5.39781	3.72508	3.34018	1.16869	7.22301	4.47483	5.22983	5.52215	2.88638	3.04976	10.5544	2.13156	5.54601	4.60115	4.16962	6.024	2.39047	5.98983	5.73022	3.87302	6.0802	6.18476	5.74681	5.18347	4.4992	4.27425	3.78812	2.56601	0.247016	3.16186	2.58026	4.16972	7.12464	4.84469	6.26385	3.67885	4.81325	4.05432	4.46062	5.60096	11.5252	6.03095	4.2201	4.52577	7.59015	2.81732	3.45988	3.55206	4.73024	3.21165	4.70163	5.88824	8.02285	9.94876	4.3253	4.01077	2.3111	8.50502	4.83238	5.29965	4.22393	5.4956	6.01556	4.04523	4.89168	2.72021	6.57219	1.56272	5.01346	3.10043	0.0	4.89719	3.30717	4.32886	4.25032	3.89695	5.23403	5.28192	2.05367	4.74847	3.77668	5.63051	2.19723	2.63257	5.07796	5.22288	2.68782	3.56301	4.9888	4.07547	10.9118	1.4957	1.71819	7.83404	1.84237	4.13404	4.40146	3.64643	6.99329	5.32574	4.4369	5.0959	6.78058	3.21382	5.13002	3.37967	3.39649	4.23666	4.58121	1.18554	7.79873	6.35476	6.52844	5.47198	1.86284	5.08562	4.14255	3.66966	4.30005	2.94777	2.2094	4.00238	3.36777	3.37308	3.19064	8.73938	3.52467	3.28432	2.37966	4.52906	7.16751	2.55598	2.18013	6.29676	3.22616	2.25437	4.04258	5.52458	5.00777	4.93144	3.79776	7.51231	4.38876	1.56354	4.57861	3.1908	6.99769	6.76068	3.57483	4.62038	5.85041	1.77529	4.77199	3.53678	2.01682	4.04577	3.86738	4.29839	3.7501	4.14385	6.37162	4.41453	2.29085	3.36245	4.95861	0.158563	0.692989	0.271081	0.248579	0.410437	0.426563	0.492743	0.221733	0.399268	0.157151	0.446566	0.0907707	0.649044	0.34373	0.642367	0.446251	0.0825528	0.210608	1.19923	0.188388	0.639996	0.844943	0.16647	0.121872	0.624162	0.84749	1.24351	0.788788	0.667585	0.135028	0.373464	0.194071	0.167198	0.457352	0.499734	0.37234	0.69386	0.219551	0.0872859	0.0751664	0.0926526	0.496083	0.345374	0.377228	0.128125	0.391743	0.440172	0.0790814	0.132292	0.36639	0.426787	0.596575	0.239185	1.39383	0.155066	0.282773	0.25192	0.286757	0.909013	0.950483	0.612743	0.619491	0.287987	0.168702	0.747964	0.370208	0.0402795	0.800142	0.399683	0.0598369	0.229649	0.0862726	0.758367	0.352257	0.0913218	0.307683	0.389489	0.134997	0.0972678	0.529822	0.57513	1.40169	0.786201	0.584902	0.751476	0.135581	0.202094	0.715593	0.0364059	1.12329	0.143069	0.885947	0.327086	0.364179	0.0235752	0.325229	0.392259	0.287313	0.868137	0.168256	0.131197	1.676	0.0895524	0.340773	0.190718	0.151992	0.535343	0.409792	0.327419	0.307595	0.21431	0.580404	1.4714	0.168621	0.29262	0.259861	0.61253	0.362506	0.191286	0.00882238	0.143988	0.2118	0.157562	0.848613	0.258409	0.613489	0.256416	0.43658	0.410597	0.206459	0.333647	0.0825874	0.624302	0.600594	0.541197	1.34839	0.163542	0.490757	0.142481	0.602965	0.10767	0.653241	0.805986	0.641453	1.73594	0.16161	0.435833	0.0968739	0.681013	0.613321	0.516592	0.448793	0.698538	0.323039	0.425588	0.361452	0.157956	0.336676	0.0565228	0.457188	0.138421	0.0	0.269188	0.236829	0.225688	0.450783	0.37049	0.502241	0.535613	0.100086	0.423946	0.0758932	0.567032	0.177667	0.147635	0.78846	0.658508	0.225212	0.226314	0.893432	0.44643	1.06103	0.0325798	0.116226	0.826203	0.182381	0.283512	0.19581	0.507805	0.805501	0.478124	0.413116	0.425701	0.63744	0.36468	0.479369	0.702006	0.306826	0.197537	0.226752	0.0522767	0.219509	0.437731	0.559764	0.484525	0.131141	0.272707	0.538568	0.232281	0.443808	0.0668953	0.126181	0.697505	0.159562	0.458951	0.215281	0.743512	0.322793	0.171373	0.136026	0.68181	0.62787	0.198662	0.160911	0.396274	0.135579	0.0418512	0.230385	0.398413	0.361955	0.380627	0.403304	0.434126	0.175469	0.108176	0.354848	0.161079	0.192489	0.359315	0.291549	0.28431	1.2457	0.0897502	0.355169	0.109157	0.113648	0.0879465	0.434301	0.549547	0.364042	0.371201	0.537597	0.284429	0.0861909	0.181114	0.159426
HUMAN00885_396to467	3.14146	4.29919	4.04816	3.45477	7.32354	4.11826	3.82271	3.54639	3.12393	4.60765	3.01808	5.91095	5.76352	6.23134	4.79368	4.02645	4.72527	2.41369	5.98632	5.92595	2.25916	5.33226	4.72893	4.56236	3.55744	6.69217	6.16584	4.24053	6.6514	2.33364	7.2266	4.6483	4.50344	5.08971	5.30506	6.70962	3.47545	6.69584	2.19041	2.42053	1.77979	4.14927	5.84993	3.39913	4.09177	5.97286	7.22959	6.04561	4.98445	4.50337	2.52272	4.84731	4.30604	7.21032	5.75617	2.46757	1.61171	9.02327	6.70471	6.21625	4.28283	3.71104	2.66817	1.06626	4.4589	1.91427	8.09542	6.15868	4.4748	10.8619	4.04965	3.12261	8.48183	3.5188	6.35192	7.03459	5.93974	4.56195	1.49221	7.05283	4.80791	5.72123	4.11781	5.64662	2.00536	3.77954	4.60381	4.02111	2.14913	6.24403	2.20396	7.09433	3.14112	5.80487	1.60394	4.5004	3.00632	2.95375	4.43822	3.88804	4.98667	6.88737	6.26083	5.93828	3.0668	3.18729	4.0357	3.54601	3.06734	4.20264	4.25815	6.4065	4.98323	2.78947	3.42676	5.40869	4.01873	5.42033	4.75052	4.27822	4.37726	5.27264	3.83539	7.63852	2.31746	5.52472	2.63906	5.66672	4.99665	4.97886	4.58325	6.96516	4.66251	6.56492	5.87732	5.8227	2.59227	3.71645	1.75417	8.66042	2.73308	4.15645	8.6336	3.93613	8.21566	5.78055	2.26687	3.74268	5.45787	2.82091	2.4757	4.37297	5.22943	5.31719	4.66014	5.13716	3.8825	6.65218	2.58153	3.83692	2.60973	3.79029	4.6418	5.12797	4.63556	7.61115	2.42995	3.86833	5.22523	3.12948	5.44435	5.83508	4.86812	3.52951	2.22025	5.15893	5.26727	5.23953	3.99598	5.74903	4.02937	6.37223	2.73428	2.24024	5.92668	4.52977	2.71505	4.38956	5.02365	1.81225	2.97733	5.03513	3.95369	3.60028	6.15848	4.47216	5.27131	4.73703	2.31387	5.99637	1.27577	3.27131	4.66116	5.19818	2.93579	1.5307	5.09424	6.59199	5.07392	3.95715	2.09391	4.64838	4.61699	1.92621	3.72957	4.69391	4.52328	5.60073	6.30194	2.94959	3.61796	4.24397	1.12291	4.68205	3.20574	7.2314	0.840012	3.83891	3.95829	2.84077	4.60931	3.77757	3.95666	4.8168	2.18206	4.22444	4.84625	9.18864	3.76191	3.42706	3.97591	4.25188	3.50949	7.02272	2.39033	4.37557	3.15659	4.73881	7.55535	4.58417	4.21901	4.36875	5.58377	3.27288	4.68965	3.71381	0.0871119	0.66733	0.201263	0.435597	0.0873154	0.281023	0.165826	0.303886	0.132902	0.298749	0.291116	0.370736	0.229571	0.296089	0.669946	0.31061	0.511383	0.0554406	0.243706	0.43826	0.183632	0.80444	0.197654	0.313411	0.239365	0.381597	0.344503	0.248445	0.476211	0.0600063	0.122482	0.161223	0.37354	0.260881	0.380201	0.34778	0.471349	0.409545	0.0965034	0.170639	0.00695232	0.419513	0.500913	0.157691	0.15376	0.222495	0.435507	0.25466	0.548021	0.547738	0.0888142	0.229603	0.340148	1.19015	1.04412	0.220251	0.109907	0.355312	0.613806	0.553466	0.213454	0.441038	0.234519	0.0124952	0.39357	0.152703	0.101695	0.608758	0.174766	0.0890159	0.412268	0.0742184	0.299416	0.318176	0.514856	0.784655	0.501242	0.239911	0.00583076	1.18247	0.610099	0.464527	0.740539	0.649302	0.0881164	0.329352	0.312493	0.283187	0.0673037	0.952765	0.0273329	0.599447	0.209594	0.705227	0.0184102	0.458301	0.260656	0.228905	0.623987	0.190529	0.268735	0.658834	0.262861	0.305767	0.194565	0.271997	0.951432	0.363135	0.177555	0.113207	0.404272	0.504878	0.634755	0.108565	0.147874	0.942295	0.21861	0.396625	0.540923	0.140136	0.32713	0.69208	0.265275	0.417809	0.0833072	0.348567	0.169725	0.97099	0.57735	0.908288	0.198111	0.0821101	0.575591	0.385745	0.516339	0.392358	0.0679881	0.160442	0.120281	0.44286	0.195689	0.388406	0.592682	0.538905	0.378413	0.183392	0.295707	0.0974573	0.956142	0.125237	0.165979	0.281837	0.729866	0.710261	0.366898	0.100065	0.482106	0.149035	0.0208065	0.599049	0.0740627	0.179486	0.0784915	0.194551	0.445452	0.810736	0.156333	0.246449	0.671145	0.347473	0.431894	0.191273	0.204077	0.193084	0.241223	0.660031	0.363938	0.264457	0.329382	0.491638	0.504828	0.307369	0.118978	0.14807	0.93129	0.513885	0.0549388	0.372949	0.467501	0.087406	0.432252	0.49872	0.308881	0.30923	0.571993	0.374922	0.502324	0.41254	0.137504	0.384292	0.0211337	0.218029	0.307067	0.693472	0.33914	0.0585282	0.18003	0.549322	0.553498	0.278861	0.117514	0.206204	0.34004	0.0518308	0.335774	0.234142	0.288048	0.139833	0.482616	0.16629	0.239743	0.418017	0.035809	0.279176	0.383682	0.161341	0.0172499	0.337572	0.288534	0.256577	0.346589	0.433079	0.259257	0.215954	0.0716749	0.403325	0.344675	0.126315	0.374802	0.353019	0.254932	0.487975	0.251131	0.556184	0.198736	0.14676	0.117088	0.365499	1.39131	0.191416	0.242631	0.423592	0.299693	0.109275	0.175535	0.232583
HUMAN00890_1to495	4.31142	6.5427	6.692	5.67831	8.13844	5.14265	4.79337	6.42821	7.56931	5.97977	7.72823	4.90323	6.93726	5.78976	6.809	7.12256	5.4354	6.83524	3.23179	5.32322	4.44411	10.912	5.30833	7.89992	5.70724	5.54512	3.2463	7.53971	6.80272	3.45571	6.1872	5.50213	6.31904	5.60264	3.94302	6.04512	3.87317	3.91453	5.81145	5.46963	2.50003	6.12522	7.0306	5.78162	5.43286	4.05578	6.99533	9.71459	9.21912	6.99787	8.25003	7.43987	3.79457	6.76055	6.08361	6.73544	6.08989	4.20759	4.96825	2.49878	4.95375	6.441	8.3516	4.8143	5.36867	8.55619	7.13896	7.22548	7.31952	10.1144	5.90621	5.22671	2.61649	6.35798	7.42962	8.98761	4.1609	8.81253	4.57244	5.01272	4.95597	7.56753	5.87671	4.73883	4.3558	6.56734	7.08953	6.52363	5.16264	7.08032	5.58722	8.13995	4.66897	7.16615	4.97037	6.26741	5.20418	6.22762	4.55409	5.69037	5.47045	4.1588	5.41554	6.11731	10.0067	6.96279	6.52179	5.50673	4.1411	6.04444	6.91817	4.66424	8.64063	4.51308	4.55942	5.07404	6.01994	5.31268	3.72685	3.68968	5.05773	3.33727	8.53371	4.4267	5.89113	7.26245	8.85444	7.06758	5.97677	7.40604	5.35788	8.0216	4.9836	4.84773	7.12402	6.79115	4.63355	5.43178	3.62327	6.67343	3.72456	5.65746	4.56157	7.59018	6.71998	5.38411	7.82706	4.73955	7.34463	5.87928	6.29977	4.9895	5.97886	5.52184	4.6458	4.08787	6.6553	5.11103	5.62795	5.57747	4.33073	8.14744	5.31517	5.14496	5.55261	6.29006	2.98817	5.551	6.8329	5.60191	5.49444	3.98852	5.98005	6.36459	4.82327	6.34827	6.21239	5.96323	5.17008	6.08418	4.54248	5.04368	6.42008	4.07777	6.29484	3.91974	5.48388	6.78068	6.07045	4.48456	3.91957	5.94239	9.80577	6.70664	6.0928	5.50779	5.16152	5.46084	8.00994	8.26721	7.20455	5.88754	3.98979	5.83535	6.21517	5.54319	5.51813	5.8095	4.89917	9.0596	5.60577	5.84767	4.58508	7.64247	7.90062	3.86284	7.14027	6.93824	5.02512	6.2886	8.41136	6.23684	5.10959	8.09037	5.0308	7.56218	5.36626	5.55008	5.13929	3.45634	5.53853	7.6849	4.92816	6.13742	4.2126	4.99164	5.33309	8.79925	5.03153	4.22214	4.04959	7.35008	5.3984	5.91416	6.6129	5.73849	4.41786	5.20937	5.88899	4.1472	5.4656	6.62524	3.58931	4.21906	6.0428	8.37279	0.219428	0.767919	0.294379	0.46688	0.103491	0.306581	0.292098	0.416855	0.290669	0.324121	0.36293	0.426823	0.307053	0.36346	0.74475	0.524935	0.393298	0.24061	0.0872758	0.202602	0.173465	0.907764	0.318545	0.664835	0.54508	0.265662	0.118485	0.309191	0.439783	0.0577279	0.125442	0.157399	0.349271	0.423463	0.218639	0.349492	0.313602	0.375385	0.206541	0.326752	0.0486488	0.348253	0.712501	0.28775	0.200562	0.263493	0.449495	0.393563	0.359547	0.90813	0.349127	0.531858	0.275861	0.838964	0.764073	0.360803	0.226166	0.15916	0.436071	0.135798	0.312502	0.478835	0.390101	0.241436	0.474086	0.479405	0.122875	0.504858	0.336284	0.167674	0.369425	0.317492	0.134009	0.310558	0.477995	0.645195	0.294832	0.290095	0.0898754	0.319668	0.511976	0.189691	0.434773	0.279091	0.168593	0.448204	0.386795	0.619976	0.246278	0.647563	0.326847	0.539835	0.335713	0.803459	0.145614	0.426009	0.341109	0.414515	0.543236	0.498025	0.204892	0.375661	0.259118	0.440865	0.314353	0.297072	0.617353	0.396606	0.291197	0.227255	0.416549	0.413199	0.503448	0.309512	0.204131	0.748805	0.289626	0.501139	0.339789	0.103814	0.426764	0.263518	0.361424	0.163043	0.191887	0.322522	0.460747	0.99456	0.455501	1.12857	0.310903	0.108701	0.246361	0.314714	0.577512	0.362127	0.176087	0.17092	0.218669	0.389345	0.233565	0.421389	0.152748	0.589645	0.148298	0.295093	0.427533	0.207208	0.760768	0.107222	0.289492	0.395681	0.591268	0.432655	0.370609	0.191185	0.455076	0.186808	0.159387	0.456443	0.386859	0.237725	0.31855	0.434459	0.247389	0.670418	0.141807	0.539791	0.651268	0.538322	0.502612	0.211027	0.55824	0.337254	0.537386	0.450842	0.482924	0.291501	0.486608	0.486046	0.460344	0.123683	0.236148	0.223207	0.597328	0.283446	0.347928	0.361385	0.490418	0.252164	0.218752	0.432936	0.38615	0.450133	0.233302	0.504157	0.488789	0.422429	0.346414	0.473978	0.167844	0.468708	0.321542	0.656664	0.570981	0.366909	0.168317	0.545143	0.510238	0.411051	0.14829	0.422874	0.345988	0.262457	0.647433	0.300544	0.358703	0.305996	0.556573	0.386096	0.361203	0.368188	0.218508	0.262496	0.401505	0.105388	0.229383	0.233312	0.304956	0.214448	0.34776	0.568439	0.474291	0.648817	0.208003	0.28502	0.349292	0.120558	0.287455	0.323841	0.223617	0.655579	0.384558	0.458848	0.324945	0.325484	0.339141	0.485972	0.879129	0.271263	0.246514	0.41919	0.0972038	0.239825	0.377762	0.387337
HUMAN00895_408to440	3.28956	2.67484	2.35557	4.28113	2.14307	3.70754	4.38583	2.8854	2.94325	2.75134	3.57755	2.26209	3.87585	4.9518	6.17638	2.95586	4.44429	1.37121	0.304338	2.9045	0.0	2.98571	7.85305	4.09987	5.25877	1.13423	4.32992	5.55519	3.91952	7.41843	0.889475	3.02006	5.8401	4.23625	3.85951	5.39614	1.66335	4.08465	3.67737	2.62061	3.75356	2.21952	5.71064	2.99411	9.41013	6.23536	4.62265	5.14067	2.08603	3.52147	5.89758	5.30862	4.9222	3.67142	4.62799	4.20169	1.97042	1.68022	5.80624	2.84015	2.67909	3.65724	2.541	2.25854	2.4248	3.8174	6.45024	5.2371	2.76158	5.07856	1.01431	2.60406	4.29179	2.01277	5.04118	4.41199	3.93931	3.98607	2.71817	1.82254	5.85755	2.69942	3.70736	3.58636	3.20493	3.40144	0.697078	6.36259	3.64685	3.43331	1.81672	1.35787	3.62947	4.12185	4.30638	5.72492	2.36501	3.20195	2.78846	2.22137	5.19946	2.76202	3.01892	4.05746	2.0534	2.87751	5.84629	1.21574	1.79902	4.02929	1.89443	5.07228	5.35391	4.52647	2.48655	4.66906	3.14882	2.88286	3.22182	4.51438	2.66681	3.14025	4.88352	2.71882	6.35668	2.3769	6.25791	4.64996	1.84464	6.25916	2.63401	8.48831	1.44644	3.23498	4.68225	2.06389	2.14496	2.57145	5.90229	1.88415	3.69825	3.49371	4.03013	6.09425	3.18787	2.48597	3.67032	6.52657	2.24116	1.07313	1.4942	3.98495	3.72302	3.453	2.61603	1.7814	2.12013	3.66855	1.62572	3.53821	2.87137	3.16457	4.43927	4.93141	1.15211	4.28152	2.9174	3.38005	3.8747	4.87184	2.85639	3.57839	4.97597	1.63931	3.64187	4.49424	6.43683	5.33418	3.50387	3.67703	6.06934	2.51123	4.66844	2.61932	5.14117	2.68954	9.30584	3.39023	3.12751	1.09293	3.99014	3.7339	0.665411	7.52899	3.08303	3.94049	4.89488	4.07531	3.61612	3.81171	2.5852	6.51672	2.79884	4.57134	6.40989	4.25094	3.37464	5.44111	4.99001	5.6835	2.79138	4.65017	2.91187	3.09672	2.86455	5.01481	6.49715	3.70577	2.70115	2.48272	4.31769	3.16116	4.44084	2.75589	4.62659	5.12169	6.27185	1.27228	3.26204	2.21065	3.36833	6.89529	1.71993	4.79395	3.81028	3.38984	2.81531	2.49528	1.91882	5.28734	4.27354	5.33659	4.4857	1.74165	3.86584	3.97029	4.35271	5.36684	5.29611	2.73729	3.45308	4.8613	2.24831	3.88859	3.38829	3.62734	0.315318	0.349576	0.0859158	0.295616	0.0323862	0.28452	0.279931	0.280645	0.214262	0.199059	0.397611	0.185702	0.284027	0.562533	0.708331	0.499644	0.40685	0.0629839	0.00951056	0.281062	0.0	0.500945	0.340177	0.241586	0.43164	0.071036	0.0359631	0.677391	0.435753	0.0573365	0.0270389	0.311823	0.565321	0.443902	0.103662	0.368778	0.135987	0.419223	0.119243	0.35325	0.167136	0.132476	0.756331	0.265882	0.547231	0.358877	0.549168	0.515011	0.239893	0.681366	0.643586	0.453984	0.199334	0.434425	0.99397	0.64544	0.0830002	0.0461211	0.466344	0.115231	0.256117	0.222214	0.170435	0.140484	0.275675	0.523156	0.0786743	0.581129	0.223512	0.117186	0.0871541	0.271877	0.0648247	0.244339	0.744179	0.68924	0.346741	0.383967	0.149746	0.162127	0.475791	0.295552	0.436145	0.116943	0.0636315	0.699991	0.0497287	0.405543	0.3361	0.444626	0.189886	0.0975158	0.426252	0.859181	0.154275	0.594151	0.088422	0.375705	0.452617	0.205969	0.32775	0.263149	0.30232	0.470032	0.242648	0.17663	0.491925	0.0983259	0.208664	0.473563	0.181377	0.816245	0.378091	0.439856	0.139141	0.493771	0.196291	0.298573	0.196603	0.308568	0.395942	0.234969	0.427996	0.109474	0.28561	0.166504	0.493786	1.1236	0.170729	1.20235	0.133449	0.0721055	0.178409	0.300979	0.825884	0.0922226	0.237021	0.0206671	0.476563	0.107705	0.307451	0.3075	0.133615	0.457154	0.135364	0.207668	0.471564	0.380769	0.312743	0.0481362	0.112059	0.381515	0.465373	0.222843	0.10787	0.157117	0.31694	0.408239	0.0924528	0.383591	0.272023	0.300253	0.509479	1.25953	0.0874102	0.453793	0.597947	0.60361	0.612341	0.661785	0.530798	0.145046	0.749467	0.194002	0.725335	0.326081	0.423483	0.514751	0.363663	0.295867	0.657457	0.105314	0.819848	0.439011	0.812447	0.289444	1.1928	0.364631	0.194816	0.0686072	0.189246	0.407088	0.0343651	0.58647	0.38453	0.466114	0.339432	0.42857	0.502302	0.155584	0.231819	0.3015	0.301714	1.11815	0.61474	0.382593	0.0952775	0.446227	0.801026	0.272289	0.17205	0.454172	0.319842	0.249665	0.468938	0.652918	0.438552	0.386579	0.333598	0.258055	0.342998	0.146966	0.255061	0.267723	0.658925	0.27727	0.323209	0.0656824	0.263648	0.165627	0.397203	0.577535	0.202853	0.657913	0.453251	0.236684	0.114339	0.0519924	0.146928	0.304984	0.303648	0.608315	0.580183	0.184829	0.26347	0.300047	0.423603	0.379467	0.791729	0.36697	0.24625	0.229621	0.0133945	0.454366	0.175515	0.23476
HUMAN00896_590to638	3.13324	5.87063	4.48005	3.0375	2.69081	3.85626	4.62332	9.15813	2.72264	3.37997	2.95954	3.42309	3.68864	4.62115	7.54438	2.40604	2.25437	2.09042	0.0	3.05743	3.19317	5.89766	1.96317	3.82359	3.18458	3.97593	4.87904	3.30867	3.21382	9.69512	4.24911	2.15166	3.92722	3.22453	1.39167	2.19087	2.93358	3.72388	3.99726	3.51597	1.77542	3.89822	5.0263	3.38791	0.876594	6.16693	4.17904	4.22099	3.88925	4.23732	7.354	4.1455	1.21547	5.85925	4.14099	3.86647	4.80439	1.88164	4.03629	0.805401	7.52733	5.25093	3.51427	5.69793	6.30123	3.47867	2.51592	4.17194	4.35531	2.46194	5.48284	3.2246	2.11386	4.58423	5.48863	5.45588	0.77694	5.53412	1.86789	4.19148	4.8881	3.31881	4.324	2.37154	3.44645	5.13403	5.42111	4.9672	7.06167	2.22028	4.20263	5.21911	3.58572	7.70116	1.65976	4.29823	1.01596	4.38684	4.07609	3.50492	4.26558	6.19203	2.56978	7.38015	7.6419	4.23215	3.26668	3.87694	4.12439	3.91244	3.1062	4.64503	3.06121	4.08917	2.58299	4.65448	3.97417	4.65538	4.25631	0.679554	6.02515	4.18983	1.98949	4.18088	3.23867	3.31206	5.22667	6.91895	3.88423	5.64146	2.05885	3.80002	5.40991	1.99036	7.04891	6.57424	5.8404	2.939	3.24602	3.54427	1.01358	2.53543	2.97801	6.59105	1.66772	2.9033	4.15985	1.60165	3.84768	3.43465	3.49832	5.95579	3.93154	5.87875	3.61286	1.5704	4.88253	5.45161	2.13409	2.9668	3.35128	10.0277	3.79326	5.32654	0.698605	4.01646	4.09977	4.12112	6.2571	4.89437	4.76337	2.44407	4.4168	5.99311	4.10095	5.41007	8.54107	5.76218	3.26821	3.13429	6.27214	2.92131	4.85817	1.79281	6.79036	2.10973	3.92425	2.46083	7.18761	2.18127	4.8563	5.37014	1.91515	4.56653	2.88579	4.75498	3.82844	6.6061	1.78178	4.19575	4.04359	3.14386	3.3738	7.00902	6.56661	4.50762	3.16748	5.4462	5.95189	3.76291	1.7939	4.81436	3.7709	2.9716	6.96352	3.32349	3.1989	3.44413	3.06061	4.75821	3.60233	4.20546	1.7269	4.52901	4.30014	3.60846	2.71482	1.02913	4.39669	2.10865	4.01035	4.52825	6.1595	3.62221	5.59464	4.40806	4.84912	1.98638	1.74781	4.12077	1.68808	6.75505	4.89752	4.2931	5.66567	1.79009	4.20334	5.24038	8.21873	5.21902	4.33187	3.75276	3.00001	1.90352	4.17552	1.96202	0.381026	1.24329	0.436642	0.331096	0.010511	0.140662	0.402186	0.956258	0.283329	0.425515	0.308527	0.45283	0.159389	0.36302	0.825621	0.183439	0.180998	0.126483	0.0	0.24294	0.16186	0.800484	0.0942526	0.290835	0.356646	0.281749	0.035931	0.320664	0.413465	0.0858155	0.263739	0.0936498	0.413923	0.406058	0.0580468	0.0950912	0.328211	0.261672	0.219118	0.32611	0.055858	0.431534	0.637869	0.426494	0.0336278	0.292574	0.508526	0.0863205	0.352486	0.549448	1.207	0.381788	0.0447756	0.456722	0.709609	0.372803	0.177697	0.0661956	0.335473	0.0307112	0.431997	0.484427	0.329365	0.393618	0.726795	0.312688	0.0189928	0.190555	0.656696	0.0634404	0.558367	0.222881	0.0106067	0.215138	0.875299	0.81796	0.0275641	0.744392	0.0364823	0.420107	0.77619	0.125945	0.63174	0.131951	0.0452536	0.399216	0.469761	0.52226	0.644358	0.260698	0.215843	0.700238	0.396263	1.02141	0.0489473	0.394884	0.0104803	0.42511	0.370422	0.460517	0.20284	0.654442	0.0836362	0.721126	0.504526	0.501398	0.508057	0.351677	0.364824	0.146119	0.205426	0.387811	0.27706	0.489373	0.191468	0.491745	0.327994	0.392959	0.260249	0.0257222	0.268644	0.354672	0.128135	0.201962	0.37299	0.238742	0.62603	1.37247	0.470798	0.596158	0.119067	0.0205873	0.255102	0.185685	1.11531	0.431207	0.208119	0.0977155	0.151029	0.459184	0.0655644	0.301166	0.141462	0.860872	0.109107	0.289938	0.677642	0.0517993	0.576107	0.238563	0.16637	0.530441	0.544635	0.499906	0.374754	0.034571	0.458447	0.572429	0.119423	0.244712	0.213858	0.58037	0.286602	0.399846	0.0156567	0.767317	0.292992	0.653904	0.950591	0.498221	0.583821	0.0581506	0.478986	0.446083	0.713468	0.391136	1.27912	0.267926	0.343171	0.371563	0.522023	0.044495	0.215839	0.0903029	1.18424	0.155134	0.335391	0.238699	0.391877	0.113376	0.282698	0.486559	0.199503	0.616855	0.281242	0.307431	0.447557	0.433793	0.0829849	0.688955	0.162967	0.282372	0.19347	1.16481	0.4742	0.38584	0.203614	0.587904	0.518378	0.257133	0.120078	0.405447	0.316405	0.132779	0.640147	0.200335	0.2894	0.0779449	0.368525	0.156141	0.474802	0.319894	0.0987807	0.46637	0.348982	0.12445	0.18906	0.0356138	0.139841	0.127498	0.304516	0.988662	0.901669	0.499018	0.696364	0.456262	0.608978	0.0704472	0.107982	0.256426	0.0406655	0.701706	0.43215	0.283815	0.227521	0.0842246	0.356407	0.514356	1.5993	0.564879	0.299022	0.408622	0.0784575	0.101884	0.0833272	0.223855
HUMAN00896_75to224	3.04437	5.21318	5.00122	3.77363	4.40184	5.59114	9.17722	7.4548	3.77212	3.72497	6.08585	3.63827	6.55243	7.32717	5.09865	4.37869	8.22249	3.17294	7.30207	3.69546	3.93379	6.79911	7.62405	4.94222	6.61733	5.57542	7.15055	4.39347	5.39473	10.2865	4.50106	2.6904	4.00903	4.56075	9.52745	7.62626	7.27113	4.23217	3.87645	3.54291	4.0339	3.44732	7.7658	4.45627	5.5472	4.34514	5.96568	3.01146	6.28836	7.42323	5.43596	4.86806	6.0353	6.96292	5.67202	7.32844	6.67139	7.42734	6.5468	7.17858	5.83755	7.31071	3.23201	5.45234	5.30807	7.04386	2.9798	6.00156	5.70366	7.66183	3.76182	3.70379	7.49527	4.95222	7.43693	4.5612	4.23262	6.41716	3.87629	5.91624	5.86708	7.55733	4.04669	4.32928	6.26525	4.10429	5.8946	9.17476	7.10736	5.71938	4.74517	6.47305	5.00812	5.93014	2.70263	5.24155	6.63214	5.64987	5.80275	5.17833	6.73393	7.16023	5.59207	4.94994	3.73149	5.76163	5.93736	5.84246	4.03662	4.65374	5.24718	5.59351	5.67187	3.58801	7.53726	5.76266	5.04072	4.23389	6.4473	4.08022	5.75227	3.33279	4.52313	4.99481	4.23523	4.1529	6.01018	6.94806	4.93612	5.48027	5.05176	5.55871	4.75423	4.09125	6.83163	6.04126	3.10118	7.09706	5.48561	6.5611	3.74628	8.87261	6.59164	6.45184	5.71753	3.99624	6.30873	4.72818	7.02949	6.90269	7.64848	6.04107	4.17994	6.05578	5.28369	3.76611	3.20968	6.96424	1.8217	6.94593	4.35085	4.4141	4.74263	3.06215	3.9893	5.04112	5.50392	5.38257	4.71359	5.28563	7.3213	2.17537	4.26813	3.74766	4.26336	6.00729	7.00474	5.03859	5.36936	5.40925	4.58694	4.9988	6.63952	4.11053	7.03343	3.5051	4.94227	6.7565	6.89986	5.11046	4.34927	4.21317	2.77193	6.87239	7.4571	7.46663	4.83845	5.04015	5.10153	6.0285	5.88869	5.48718	3.40383	7.16424	6.63959	3.91313	2.74924	3.22903	7.30691	4.884	4.13809	5.95999	6.54628	6.07002	6.26746	5.15277	6.1375	4.06391	3.45047	4.76852	5.21437	7.66403	2.9066	6.59618	5.20259	3.34267	2.8162	5.21549	4.30519	5.82741	5.15582	6.52442	6.39176	8.05474	5.443	5.35262	3.62183	2.56	2.86767	4.87684	6.05123	7.17404	4.22564	3.79546	4.21106	3.83736	2.74874	4.16631	5.81742	7.21053	6.95768	7.02654	5.46992	5.22478	6.55221	5.05997	0.217781	0.549816	0.282299	0.273048	0.12656	0.393933	0.452795	0.246066	0.267134	0.176269	0.474012	0.146378	0.510517	0.52968	0.416851	0.377299	0.527755	0.120126	0.442634	0.129635	0.167433	0.95096	0.18762	0.250011	0.641936	0.588438	0.48084	0.398519	0.456182	0.15947	0.323195	0.0900637	0.226175	0.442749	0.594874	0.663277	0.543165	0.249544	0.20166	0.239055	0.240617	0.207525	0.851546	0.326864	0.321088	0.429027	0.386701	0.0838141	0.347933	0.513076	0.299446	0.391255	0.36944	1.04264	0.607198	0.511102	0.439084	0.531296	0.478624	0.67507	0.466615	0.449199	0.279377	0.280676	0.426815	0.259069	0.0773434	0.34542	0.436912	0.153734	0.15835	0.225848	0.511568	0.363883	0.544176	0.360086	0.348634	0.393442	0.112901	0.714091	0.597585	0.612824	0.409	0.406465	0.440484	0.176553	0.355484	0.598441	0.448317	0.575983	0.229015	0.60824	0.37839	0.573003	0.0471033	0.372248	0.370323	0.478448	0.699614	0.415	0.351487	1.11309	0.284186	0.475657	0.166431	0.191185	0.81031	0.407496	0.3228	0.34583	0.256906	0.44246	0.600662	0.097487	0.218138	0.461157	0.541215	0.597928	0.424345	0.385254	0.347634	0.230879	0.237944	0.510689	0.177566	0.310857	0.458073	0.513655	0.444057	0.716698	0.407472	0.0427999	0.472372	0.304416	0.605795	0.548665	0.174042	0.384508	0.323579	0.550346	0.270257	0.528455	0.438045	0.587058	0.366739	0.329396	0.557822	0.210898	0.613358	0.505893	0.369684	0.57222	0.536535	0.197788	0.51347	0.209834	0.174712	0.226321	0.0296154	0.630428	0.178411	0.170394	0.345287	0.25457	0.216114	0.536731	0.276052	0.59703	0.631674	0.394573	0.471857	0.0473025	0.540002	0.267883	0.254249	0.401675	0.53395	0.415129	0.493747	0.427605	0.284276	0.357207	0.305477	0.302237	0.777002	0.317665	0.22381	0.229309	0.413758	0.396244	0.364762	0.307083	0.184986	0.542484	0.520723	0.638475	0.528602	0.41794	0.158471	0.496597	0.128479	0.271003	0.234378	0.554824	0.423143	0.12679	0.100807	0.413986	0.776564	0.134486	0.175947	0.441206	0.342297	0.157759	0.52832	0.417804	0.392244	0.32784	0.217793	0.378966	0.409022	0.567096	0.12147	0.313325	0.367913	0.0726226	0.065706	0.278762	0.322615	0.431836	0.504607	0.632467	0.38458	0.556184	0.230299	0.547017	0.365487	0.0582099	0.216521	0.414868	0.433265	0.439669	0.21593	0.335287	0.271944	0.15699	0.113244	0.278953	0.610514	0.371073	0.412104	0.292397	0.143162	0.271632	0.36195	0.319741
HUMAN00899_386to473	2.44765	6.61694	4.1528	3.57086	7.57571	4.21294	4.34352	5.15354	3.30791	6.17693	4.4897	4.57177	2.64239	4.45439	7.13981	3.21761	6.33439	3.97	5.65388	5.48754	3.69122	6.03778	6.29698	5.75722	6.80307	2.77239	4.29407	3.32491	4.90825	2.45082	4.67503	6.74941	4.35626	4.38722	4.1086	3.71203	3.87738	8.5953	2.04901	6.26906	0.0	4.12935	8.31867	5.23078	5.40583	4.89702	3.42722	4.52758	2.6082	7.10973	6.28965	7.8159	4.77944	5.20039	6.15715	4.36833	5.38907	2.79735	4.77913	5.73165	3.18376	5.23772	3.62915	5.7092	3.8629	4.72153	2.01278	6.12622	4.54375	2.15002	2.4848	6.52287	5.54436	3.64911	4.47385	7.14289	4.64986	7.38281	1.41482	5.97115	4.00503	3.06892	6.0842	4.38495	3.01022	4.62627	3.89972	5.53776	3.57086	6.38813	4.04108	5.41057	4.15484	4.17934	2.75639	5.69113	5.34382	6.3017	3.59659	5.26418	3.78696	6.15706	3.1456	4.69428	2.10547	6.51519	8.56863	5.53786	3.3444	3.79749	3.38489	4.24758	4.19232	2.30895	3.92813	8.06604	3.14713	4.21303	3.52863	4.27974	3.88381	4.8017	6.40043	1.9468	7.32083	2.92547	2.18299	8.35928	3.76062	7.13056	5.49213	6.10583	3.07933	3.16253	8.78286	4.60014	2.1505	2.91873	1.68148	3.32246	1.78035	4.67407	1.53425	8.99101	2.64255	1.9484	5.60929	5.32173	4.96654	3.98575	6.59698	5.18607	7.73256	3.68691	5.35964	4.3414	5.5984	11.0129	3.75428	4.15701	4.01806	1.7682	5.17962	5.13869	3.91246	11.0567	3.49558	3.10666	6.75181	4.72522	3.21063	3.52048	4.02055	1.80387	5.93599	4.84496	5.31019	3.72834	2.37275	5.59632	5.19848	3.18541	3.40096	4.2317	5.31262	4.50931	5.56982	3.12226	4.25979	2.30815	3.79572	4.94964	4.04363	6.7267	4.35768	7.63858	5.29591	5.55884	5.51146	7.85948	2.43076	6.02329	5.59423	6.68262	4.47987	6.00249	1.41552	7.56981	6.70566	4.60901	2.45069	5.69642	3.62568	2.52995	5.49914	1.9821	3.96338	6.29531	3.80971	5.35308	4.39591	5.17559	2.04153	5.37388	4.16683	1.85316	4.94911	4.94334	4.48341	2.03234	3.36879	7.48992	3.44182	3.48825	3.19454	5.6794	6.40446	4.40842	3.36274	5.89259	2.95483	5.934	3.62939	5.89644	5.75873	4.38119	5.07385	3.25682	8.20963	4.08899	5.22043	4.85662	3.43682	1.56744	5.26475	3.10667	0.134316	0.86023	0.194774	0.317357	0.103279	0.436364	0.111451	0.331782	0.348524	0.279107	0.404317	0.250353	0.148537	0.461242	1.10624	0.333292	0.540205	0.133133	0.386847	0.400885	0.319293	1.05985	0.542554	0.382751	0.492096	0.241003	0.197472	0.276144	0.406011	0.058142	0.112795	0.145641	0.361269	0.315512	0.210607	0.422879	0.270543	0.326452	0.109337	0.440326	0.0	0.30867	0.676542	0.387218	0.314359	0.307101	0.255755	0.313887	0.180013	0.617077	0.742937	0.347798	0.410354	0.641693	0.702893	0.354028	0.222852	0.159041	0.37822	0.230531	0.246729	0.475757	0.323792	0.196073	0.523226	0.300042	0.0387936	0.359149	0.279479	0.0449819	0.196464	0.328222	0.35679	0.214685	0.502673	0.358919	0.4654	0.431808	0.0169856	0.875125	0.464272	0.13338	0.657474	0.428356	0.141865	0.279193	0.269582	0.417915	0.0750643	0.415268	0.200606	0.721997	0.351188	0.342661	0.108731	0.373777	0.605053	0.477376	0.378907	0.482473	0.211241	0.58377	0.119149	0.370637	0.196088	0.220414	0.910951	0.38964	0.200331	0.159052	0.386334	0.317723	0.468702	0.115431	0.197123	0.842743	0.21122	0.446758	0.266615	0.197919	0.619684	0.285798	0.550874	0.0571101	0.319991	0.235089	0.142219	1.00945	0.330854	1.14925	0.544784	0.0562903	0.20726	0.377164	0.768818	0.377833	0.0689001	0.250421	0.0545127	0.25952	0.101405	0.440507	0.0759492	0.570789	0.0782766	0.0417074	0.545371	0.350319	0.663974	0.184707	0.408621	0.484618	0.736328	0.367872	0.392063	0.365017	0.614506	0.486143	0.154607	0.353109	0.254512	0.05668	0.326097	0.248355	0.216036	0.67813	0.174405	0.36657	0.85095	0.531028	0.315308	0.258632	0.414726	0.143538	0.354184	0.405072	0.591379	0.223178	0.194166	0.501949	0.444059	0.100662	0.133704	0.203383	0.682344	0.397115	0.309574	0.215817	0.318816	0.130382	0.406814	0.24742	0.187159	0.495627	0.287505	0.331613	0.481258	0.439399	0.434875	0.436249	0.039287	0.442415	0.412665	0.874648	0.517231	0.365579	0.0255566	0.488205	0.901956	0.24441	0.109774	0.356268	0.155596	0.092494	0.607856	0.181622	0.263527	0.160935	0.308629	0.381113	0.219881	0.554933	0.0868347	0.508619	0.536738	0.0437749	0.168676	0.258643	0.231407	0.102291	0.18672	0.413315	0.204666	0.265018	0.157107	0.40496	0.426437	0.0520075	0.201179	0.357581	0.114773	0.906911	0.284682	0.354138	0.346975	0.440116	0.283193	0.484835	0.994842	0.294394	0.259937	0.371939	0.080506	0.0809775	0.360579	0.158317
HUMAN00900_1to47	2.70836	3.77771	3.90971	4.28884	5.00601	4.96261	1.86479	5.27593	2.00278	2.19012	4.87284	4.21666	1.66559	2.53102	3.18881	3.47156	3.4173	1.70542	1.84669	3.30769	2.72305	4.89236	3.9773	4.30571	4.66672	1.75619	2.18958	1.47142	2.86949	1.75234	4.44187	3.63408	3.70197	4.98392	2.65665	4.6883	4.23483	5.46077	2.53905	4.36489	0.0	4.4792	3.07664	4.99863	0.995699	4.34223	2.03272	5.52221	4.58328	4.83282	3.95623	1.80507	6.06493	5.9437	4.47144	2.65902	1.89686	3.08984	4.37406	3.34265	2.51964	4.11141	2.29142	1.47606	2.89919	4.70605	4.79876	1.25706	4.61834	3.66908	4.51299	4.4344	2.91587	3.41212	6.8846	3.79344	6.19708	4.7517	1.66672	4.82668	4.52642	1.0395	3.35456	3.71024	3.69452	2.57148	3.23603	4.22618	2.53693	2.81906	2.73865	4.34671	2.61569	6.32466	2.92507	4.5015	9.40431	4.09911	4.21003	4.79682	3.41011	3.51169	2.49152	3.62333	3.72548	3.96527	4.81276	2.89623	2.4359	2.19263	3.82171	2.40757	4.90837	3.74062	3.38278	6.37095	0.881247	1.45301	5.23262	2.04102	4.86879	5.02208	5.87016	1.5498	4.7588	4.54144	1.34109	4.23167	2.00618	7.55567	3.76354	8.5752	3.43166	2.82467	5.56017	1.47408	2.95636	4.07198	1.52289	2.06274	1.1654	4.48895	2.20907	4.1578	1.62101	0.980856	2.9099	2.0584	5.3367	1.28055	3.11486	6.66966	5.28747	4.32599	5.03876	1.46443	4.35629	4.48027	0.517962	3.30708	3.44086	2.18767	3.02222	6.61722	4.69752	7.22498	2.73713	4.34509	4.88907	3.23331	1.43794	3.29898	2.7415	3.03091	2.59197	5.95615	3.46296	2.22647	1.77397	4.10616	6.45174	3.18971	1.84105	4.4774	4.91122	5.24549	2.79362	6.13594	4.47087	2.02064	3.59279	6.66758	4.3189	7.18456	3.9929	2.01901	4.83543	5.22405	1.02739	5.53141	0.0	4.49319	6.43765	4.24592	2.85328	4.80838	1.91858	3.03379	6.72714	1.83013	2.34527	3.54677	4.0402	3.04906	4.21044	2.18068	2.8349	1.45472	4.99218	3.99488	1.39793	3.30198	3.34899	3.45637	4.62601	3.38808	1.54106	3.91562	3.84273	2.68313	5.07506	3.68837	4.17595	3.65349	6.44007	5.68085	4.2614	3.9534	3.97063	5.02197	2.42347	4.25358	3.341	4.94876	3.66817	3.93972	3.21892	3.76579	6.18301	4.06205	2.49036	3.04832	1.63668	0.877969	3.54566	3.3365	0.19139	0.505757	0.276944	0.282573	0.028927	0.683708	0.166699	0.372693	0.242595	0.113444	0.345369	0.660582	0.0402707	0.0985047	0.523002	0.535726	0.513972	0.0535939	0.183262	0.490989	0.254407	0.662204	0.301237	0.604304	0.750507	0.0819751	0.062097	0.0322167	0.198637	0.0381233	0.144959	0.175737	0.501853	0.437842	0.0446981	0.405538	0.576995	0.446297	0.154938	0.486899	0.0	0.633682	0.385662	0.316563	0.0854906	0.267489	0.193238	0.757883	0.618312	0.700734	0.125434	0.124857	0.805754	0.828885	0.880053	0.220556	0.0932705	0.222054	0.477631	0.138003	0.126081	0.572049	0.326437	0.0310441	0.505747	0.190981	0.0550031	0.0387018	0.21891	0.0925979	0.54106	0.369772	0.193755	0.377597	0.499178	0.386036	0.555283	0.436413	0.0785016	1.0773	0.687183	0.0283167	0.420902	0.272361	0.231393	0.310866	0.332386	0.374408	0.0940436	0.411135	0.193232	0.623322	0.303183	0.867568	0.100018	0.483382	0.762171	0.392184	0.418839	0.511585	0.346008	0.398739	0.0755997	0.324604	0.201859	0.214279	0.898357	0.272862	0.203548	0.184571	0.438691	0.324797	0.564491	0.447074	0.216721	1.67246	0.0320351	0.109815	0.605545	0.138773	0.545585	0.844567	0.339277	0.0978712	0.296289	0.270401	0.0737803	1.16076	0.211855	1.78611	0.44928	0.0596418	0.459813	0.304576	0.451784	0.0907096	0.114946	0.252682	0.117608	0.118235	0.0227618	0.94859	0.134265	0.359688	0.0430137	0.0342312	0.356281	0.178506	0.82764	0.062171	0.324185	0.356989	0.953221	0.990345	0.809081	0.0867947	0.466982	0.0359505	0.00326659	0.494393	0.570563	0.136981	0.0946971	0.466191	0.242623	1.01767	0.134272	0.287611	0.725721	0.546686	0.0758552	0.33126	0.263331	0.360851	0.519409	0.744038	0.564075	0.105475	0.14496	0.328753	0.463283	0.0907886	0.133762	0.324064	0.73558	0.729301	0.249588	0.351979	0.723002	0.110542	0.634983	0.381028	0.36248	0.589197	0.691335	0.223259	0.728227	0.526691	0.0988261	0.489439	0.0	0.53536	0.701116	0.370996	0.200997	0.468081	0.0414005	0.331569	0.811256	0.0901912	0.0970078	0.260302	0.461086	0.251255	0.337495	0.16668	0.225916	0.0910647	0.589444	0.381765	0.107066	0.473269	0.0786239	0.293689	0.685303	0.14915	0.0895264	0.296166	0.368089	0.24793	0.429981	0.748599	0.448745	0.284629	0.142664	0.472941	0.237356	0.0671747	0.472089	0.330029	0.0845868	0.400041	0.374843	0.648283	0.663207	0.500695	0.171629	0.43228	1.1154	0.393289	0.237178	0.223813	0.103544	0.0225358	0.306929	0.350532
HUMAN00900_337to420	1.52848	5.35103	5.36352	4.37936	3.09728	6.26684	2.97327	3.64885	5.64867	2.33079	5.37154	6.59258	5.34432	2.95071	6.425	4.38701	5.85078	5.22328	3.59257	5.1497	4.79511	6.7613	5.44977	4.57431	6.41566	5.78949	7.57231	5.69984	5.62802	8.42958	4.27836	5.29279	4.20464	4.21264	3.66514	5.80221	7.64285	3.59441	2.71116	4.34796	1.49123	4.00066	9.69685	4.50476	2.30262	7.60554	7.67768	4.02462	3.56861	5.43374	4.67909	5.59895	3.61178	10.5655	7.45267	4.93	4.06278	4.47721	5.41915	8.5589	4.8812	5.90403	3.82084	4.09652	3.52729	5.20413	7.92167	5.76309	4.78822	3.96029	4.11662	1.82349	5.57918	4.90926	4.93128	5.19015	2.78587	3.52252	0.424968	5.48443	7.77956	12.4826	6.07696	8.44517	5.83758	2.94243	3.8059	4.22191	3.37686	4.77678	3.90332	5.42958	3.60699	6.16546	3.28187	7.981	4.11224	3.85672	4.15331	4.79665	5.64516	6.54795	2.40835	4.49659	3.09271	4.45874	6.1895	5.35875	3.65458	5.42769	3.7747	4.03045	3.94085	4.1648	3.91605	5.00149	3.51854	5.43146	4.16533	4.78799	5.74454	3.34777	12.7849	4.83498	7.23513	6.16528	5.26135	7.30228	2.99524	6.25978	5.77357	2.38643	4.08419	5.46865	5.06146	5.00539	3.31168	4.91047	2.98949	3.69211	4.72661	6.55964	5.90599	6.36165	4.46386	2.52038	4.31424	5.13168	5.09456	3.949	7.04789	4.36501	9.48434	3.97617	5.52879	6.17729	6.16277	3.25396	0.698	6.80291	2.38107	5.12751	7.03787	6.46705	6.22898	6.27773	2.07008	3.87686	6.61579	5.71667	5.4805	4.4512	6.43398	2.87057	4.26268	6.31257	5.80667	5.18003	2.50692	7.53092	3.38009	6.45225	5.0287	2.32747	5.97374	2.60195	6.14368	4.52849	4.78585	3.10614	3.68359	5.68958	3.86611	2.82068	6.10945	7.73469	6.68583	3.99842	9.43859	6.37029	3.2867	4.3521	5.06381	6.13001	3.60945	3.18388	4.31816	6.17429	6.65086	5.22918	2.02735	5.06077	4.66124	5.37775	3.98509	1.91843	3.24243	3.34827	6.80785	3.92579	4.77727	4.96862	1.77392	2.98905	2.95854	2.99954	5.27253	4.25517	5.41429	3.70859	4.89161	6.77076	5.16842	3.72424	1.52269	5.55559	5.91558	1.86215	3.31411	5.21183	6.63414	5.24008	2.96624	6.86352	6.49412	6.00358	3.74838	6.75366	4.5938	4.18588	3.60713	4.21794	4.24283	4.60576	4.57868	4.08633	0.0553839	0.584313	0.299778	0.352887	0.0983028	0.468767	0.260059	0.235199	0.276388	0.162571	0.499364	0.362759	0.355896	0.272543	0.702422	0.459857	0.424643	0.197632	0.293414	0.237697	0.159998	0.756089	0.249894	0.310328	0.549419	0.672131	0.657968	0.48062	0.522583	0.0875144	0.243644	0.22665	0.305615	0.305724	0.206815	0.601985	0.464776	0.273453	0.0506813	0.201337	0.0318696	0.243388	0.49612	0.259085	0.188583	0.559427	0.357041	0.215351	0.383151	0.653139	0.288847	0.308054	0.128237	0.917156	0.798806	0.305174	0.196655	0.210954	0.525454	0.658694	0.350517	0.564585	0.354515	0.0783901	0.362668	0.322658	0.166393	0.229157	0.256327	0.138881	0.25315	0.083387	0.36788	0.304895	0.347322	0.598157	0.251396	0.229737	0.00646644	0.851624	0.761509	0.449663	0.566406	0.592613	0.243483	0.355299	0.157704	0.398251	0.106801	0.629321	0.114269	0.416305	0.245184	0.673538	0.039735	0.620662	0.453026	0.236892	0.459657	0.488872	0.346751	0.720998	0.221721	0.271232	0.0976738	0.302621	0.821766	0.280805	0.222181	0.343681	0.295907	0.341425	0.474734	0.190297	0.141263	0.668918	0.171505	0.555757	0.508972	0.21269	0.336398	0.333138	0.437738	0.458253	0.207976	0.421791	0.27608	0.990306	0.31938	1.04782	0.363013	0.0163772	0.357181	0.512984	0.560394	0.541749	0.13736	0.32956	0.108305	0.232098	0.230511	0.467598	0.301957	0.449076	0.19714	0.188869	0.467703	0.263975	0.670015	0.124799	0.436593	0.475007	0.779629	0.455459	0.355747	0.50496	0.644018	0.111418	0.0103457	0.494135	0.100265	0.16302	0.34355	0.301654	0.327881	0.784153	0.154706	0.385229	0.788993	0.518097	0.381217	0.296088	0.478802	0.248036	0.334644	0.556645	0.397437	0.369981	0.170595	0.379189	0.332635	0.359985	0.276069	0.107327	0.524767	0.292156	0.430293	0.334661	0.58563	0.150035	0.446729	0.521071	0.398851	0.251493	0.603232	0.635916	0.509637	0.266536	0.455898	0.624407	0.0498724	0.209133	0.401789	0.694538	0.331591	0.242242	0.155744	0.492985	0.692693	0.373614	0.0374716	0.595783	0.363667	0.304145	0.348978	0.17751	0.222308	0.129013	0.36591	0.326647	0.175305	0.481885	0.0560413	0.231606	0.370761	0.102051	0.16368	0.289116	0.47066	0.187164	0.427399	0.372413	0.550407	0.27215	0.0330547	0.242154	0.522005	0.0286923	0.214491	0.384902	0.262945	0.695299	0.174325	0.566676	0.301079	0.185076	0.118743	0.491045	0.776364	0.292784	0.172479	0.331382	0.239475	0.334534	0.200238	0.17783
HUMAN00901_1to102	2.83201	2.48534	4.05011	3.89399	1.19045	6.85105	3.27123	3.13501	5.6794	1.72444	5.49535	6.75421	3.37408	5.6932	5.86614	3.4369	7.3479	4.36228	4.51917	4.79315	4.09051	7.03659	7.22928	3.81194	5.28549	2.50069	3.07144	6.25138	4.34035	7.81999	5.71385	1.15517	4.78705	4.09537	5.5908	6.97535	4.88317	4.87934	3.5689	5.91113	0.0	4.30655	6.9532	3.98718	5.20764	4.23862	5.53789	7.60675	5.81265	4.40915	5.51987	3.20636	4.1582	8.06934	5.52626	3.88954	5.66729	4.61533	7.57989	4.44196	5.88637	5.04727	2.87955	2.70802	5.49014	4.59025	8.50966	4.60586	4.63404	6.63045	5.02396	3.93284	5.93085	5.11291	6.16407	5.84924	3.98495	1.42985	3.49913	7.3238	5.37361	5.497	7.03055	4.4959	2.74548	3.39659	3.74166	5.7721	2.45869	5.29519	2.71483	6.64775	6.61861	6.45214	4.93908	6.14341	5.59191	4.0332	4.36356	5.62395	9.18733	4.2835	4.35502	3.50014	4.01479	2.31027	5.95161	5.27415	2.52493	5.96288	4.73801	3.20296	4.58938	3.26669	3.12318	6.06733	2.60281	5.49207	5.04277	5.80246	6.03015	2.9969	4.44248	5.83287	2.66936	4.9531	2.44269	6.86214	3.49242	6.41285	6.38758	3.80634	6.05775	5.11248	3.64454	4.30582	3.59721	2.25632	2.23247	1.70535	2.33217	3.64028	3.13644	4.61491	4.05411	2.92208	3.08174	3.36977	6.69433	2.24825	8.08308	5.31312	5.42449	4.41153	4.20997	9.23998	2.65861	3.09234	0.553028	4.96004	5.35485	3.09627	2.43182	3.00379	5.73465	11.4297	4.66636	3.39526	5.7389	5.67465	3.6253	3.95765	5.34363	5.318	5.28074	6.52545	3.45395	6.28871	5.28759	4.11624	7.35706	5.88261	3.19873	3.3729	3.85892	4.10582	3.20449	5.11452	5.00116	3.66082	4.75626	5.95736	4.15485	2.93748	6.92693	3.93662	3.29811	3.14155	4.9534	6.11583	2.46711	4.09113	4.51543	4.64569	5.40631	3.67767	0.187157	4.94892	10.9036	2.72268	3.43404	3.58204	3.15428	4.44446	4.15289	4.33294	6.49765	6.58931	6.11519	3.58511	2.10465	6.32199	2.56804	3.96374	5.63842	2.70413	1.99587	4.02089	5.8833	4.24851	5.71916	3.88612	3.85998	4.71446	0.742023	5.52185	7.374	2.37297	3.09356	4.39331	4.27396	6.39603	6.11642	5.88405	5.58308	4.32062	4.31119	9.99588	6.64278	3.56498	2.56457	4.50756	2.17474	2.8319	4.75376	3.87527	0.160881	0.174108	0.16409	0.483206	0.0100387	0.629101	0.174552	0.157982	0.390465	0.0651053	0.540053	0.415452	0.146229	0.307662	0.524167	0.344972	1.03982	0.0942173	0.253636	0.292392	0.191868	0.783217	0.381181	0.242643	0.613942	0.169156	0.190623	0.523618	0.329806	0.0965135	0.0893925	0.0419216	0.527645	0.168376	0.443354	0.86885	0.232797	0.438708	0.150865	0.368647	0.0	0.313742	0.459478	0.220337	0.166874	0.387789	0.345373	0.46039	0.406932	0.332908	0.352626	0.17274	0.421772	1.05969	1.06986	0.403377	0.26263	0.4398	0.479055	0.451997	0.330745	0.558078	0.23248	0.160915	0.459939	0.173354	0.117121	0.217136	0.280246	0.0897642	0.277355	0.208843	0.497356	0.392322	0.384469	0.233896	0.427121	0.0360501	0.0294525	1.28847	0.550923	0.326667	0.530925	0.261191	0.102898	0.341973	0.170298	0.539509	0.0886586	0.343502	0.101026	0.615905	0.487023	0.508483	0.147573	0.634678	0.592296	0.30956	0.412626	0.359985	0.581102	0.379354	0.319996	0.229389	0.197418	0.11666	0.906888	0.366435	0.118109	0.175672	0.420011	0.340014	0.5742	0.0918087	0.0976361	1.05244	0.113681	0.445426	0.509697	0.521818	0.303431	0.258986	0.427611	0.376057	0.0974923	0.233924	0.191461	0.676101	0.285227	1.26686	0.518527	0.0348206	0.471811	0.33204	0.344741	0.340038	0.130287	0.213513	0.111521	0.0752126	0.123472	0.365356	0.231462	0.410525	0.13666	0.0734338	0.31072	0.322224	0.986262	0.0445774	0.413108	0.62437	0.776651	0.485468	0.272954	0.255824	0.202628	0.111535	0.00437257	0.501927	0.206153	0.0548511	0.117042	0.138487	0.150934	0.789559	0.235171	0.389259	0.433087	0.37234	0.22321	0.120428	0.407525	0.471979	0.224924	0.442377	0.295435	0.397539	0.258708	0.392829	0.350253	0.170286	0.265044	0.217973	0.473339	0.381519	0.144125	0.0511568	0.604906	0.177298	0.489422	0.36264	0.385738	0.234176	0.503045	0.445649	0.529344	0.285457	0.38295	0.392473	0.07733	0.354448	0.494661	0.294871	0.349629	0.118758	0.00146217	0.64821	0.979086	0.112707	0.170261	0.338171	0.286619	0.156469	0.301038	0.198291	0.265022	0.231224	0.469764	0.16392	0.114491	0.608851	0.0587701	0.279414	0.707273	0.0417074	0.0610235	0.308589	0.314705	0.3753	0.306279	0.335243	0.415361	0.344354	0.00896995	0.272658	0.37481	0.0132796	0.234832	0.474375	0.186039	0.604853	0.253599	0.440694	0.380226	0.23357	0.136946	0.648011	0.738907	0.25328	0.169739	0.276745	0.0895381	0.0655001	0.27649	0.22128
HUMAN00905_1125to1203	2.54101	3.50498	4.12519	3.64206	8.85016	5.62459	1.69396	2.51248	6.25535	4.31372	4.64901	5.56962	3.58508	3.21026	6.88835	4.01661	6.40142	4.13624	3.38188	3.83692	2.52959	7.30633	3.49109	3.14538	7.3348	3.41301	4.51261	4.03395	6.02248	8.44277	4.55847	2.68365	4.22246	2.97931	3.01721	3.93563	4.70118	7.40365	3.18067	3.59991	0.0	4.76092	3.35694	2.48182	3.38007	5.86498	4.11159	2.58363	5.10829	4.18994	4.1769	4.23284	9.25505	8.63903	7.98637	3.17822	1.98228	1.14705	4.99036	4.13684	5.48879	3.51429	5.12239	7.23034	5.57122	3.45302	2.19745	2.91359	4.87633	2.72467	5.36268	5.51492	2.23015	4.29298	3.14245	7.25884	3.04351	4.19316	6.7252	5.59425	5.60954	3.54956	3.3985	2.70362	2.75083	8.40249	3.69417	7.038	4.74935	4.28994	3.57594	5.545	4.30565	4.94627	4.44861	3.96521	5.8174	4.10551	4.859	4.29547	4.79028	5.6527	1.70192	3.37321	2.66854	2.32069	6.62634	4.99508	3.99245	2.27508	3.15746	5.78379	5.02083	3.34853	1.85878	4.80302	3.63732	4.57477	4.18633	2.74561	4.44337	5.10288	4.9942	2.16176	2.71072	4.11024	4.53418	7.95862	5.05154	7.30727	6.39113	10.9885	7.21329	4.86655	5.19735	3.77906	3.97236	2.19403	4.36123	6.56472	4.00494	3.62567	2.72335	5.55353	0.505594	4.0753	4.38856	3.2818	5.42631	1.80828	4.03384	4.186	7.73676	4.88938	3.8616	3.90598	4.42445	3.34327	1.13699	4.51387	2.24062	2.36147	1.84725	5.834	3.3136	6.33548	1.2792	4.51778	4.85945	2.95143	2.00536	2.17122	3.2129	5.59204	5.75756	6.01279	7.39038	4.77317	3.64231	4.01904	6.53952	5.67035	3.55594	3.8563	6.10811	6.74176	1.87142	3.13518	6.35822	3.66393	5.23796	3.70307	4.47763	4.08447	5.94711	4.75004	5.02775	2.62692	2.95557	5.02073	4.60185	4.21831	4.13169	7.09254	5.52706	4.45094	3.76963	3.84374	7.15866	3.21764	2.5516	2.97155	4.66446	3.93689	6.45679	4.65904	3.19766	5.29354	2.91527	2.79055	3.54237	2.83048	3.46963	5.4102	4.06242	3.59717	2.39314	2.75196	2.60446	2.44728	4.78535	4.30539	3.72648	3.30059	2.96088	4.63847	3.25168	5.62748	3.76584	3.93925	2.5817	2.95726	4.04455	2.95385	4.0433	4.41158	4.00138	4.97257	6.02715	1.5737	4.23201	2.74618	3.58203	3.35704	5.72042	4.07232	0.191796	0.331048	0.0598556	0.411838	0.0750272	0.338002	0.0866153	0.247634	0.393645	0.139433	0.353636	0.538287	0.0947175	0.167455	0.50811	0.311155	0.968268	0.19114	0.0879338	0.2956	0.130006	0.742681	0.199609	0.240875	0.616704	0.226398	0.0660005	0.135605	0.472531	0.0710891	0.049976	0.0489763	0.436423	0.220879	0.113367	0.395676	0.578199	0.725909	0.115897	0.324519	0.0	0.417908	0.548442	0.0933932	0.182548	0.309705	0.231351	0.226942	0.482217	0.783935	0.160052	0.133569	0.828308	0.744424	1.1149	0.233461	0.111016	0.0967426	0.488458	0.294467	0.290391	0.459451	0.549283	0.208798	0.336547	0.2741	0.0440288	0.114942	0.227849	0.0270575	0.351398	0.4065	0.0784272	0.379083	0.190883	0.839067	0.236143	0.147772	0.20685	0.913818	0.663966	0.116484	0.423436	0.190748	0.10762	0.465415	0.293227	0.452202	0.0887215	0.384614	0.251128	0.678906	0.385383	0.665729	0.131504	0.493781	0.539717	0.361563	0.539856	0.561325	0.342869	0.227461	0.0731343	0.388598	0.143434	0.0458529	1.08265	0.360656	0.363964	0.0663066	0.282792	0.651988	0.593441	0.0945878	0.0976028	1.11364	0.190856	0.498099	0.419356	0.181402	0.466364	0.680092	0.308356	0.171314	0.0657271	0.412227	0.277135	1.13433	0.446477	1.56486	0.352159	0.0735888	0.339562	0.355126	0.395635	0.348351	0.182963	0.166373	0.265976	0.416711	0.25579	0.423649	0.0800949	0.362444	0.00293288	0.175288	0.498145	0.113806	0.967637	0.0170653	0.303721	0.319838	0.702358	0.274748	0.423122	0.204106	0.477488	0.0376774	0.0156892	0.485949	0.29489	0.15451	0.0783555	0.490661	0.198208	0.730356	0.0676145	0.372043	0.615141	0.354544	0.0932616	0.16382	0.354083	0.33986	0.339099	0.493778	0.221522	0.152434	0.238997	0.385793	0.540099	0.0380859	0.226235	0.232253	0.660448	0.662545	0.0743036	0.16383	0.750331	0.130963	0.548799	0.30773	0.357473	0.325046	0.655933	0.507261	0.564117	0.189342	0.169897	0.43127	0.149263	0.321283	0.328167	0.576271	0.261049	0.256355	0.118296	0.368023	0.989904	0.0654282	0.111342	0.268962	0.355985	0.101602	0.450054	0.234148	0.135092	0.35192	0.179692	0.292702	0.186806	0.296881	0.0892954	0.525927	0.321388	0.0276096	0.0946655	0.208315	0.254826	0.16747	0.24458	0.482307	0.393953	0.258004	0.0445911	0.341369	0.147706	0.0378087	0.266867	0.576117	0.103875	0.187072	0.474666	0.289034	0.285749	0.268389	0.277484	0.502773	1.17809	0.124882	0.134452	0.294421	0.0686927	0.136091	0.225758	0.406005
HUMAN00905_621to658	7.70464	3.79754	3.87559	4.10053	1.95187	6.45133	3.43571	6.18145	5.27055	3.53524	4.01883	3.83607	3.8025	3.34936	4.16578	7.17337	4.51109	3.65088	2.89161	3.45957	0.472115	3.69788	4.41227	2.90974	3.04734	4.64642	2.79954	2.97634	2.36776	6.08671	2.3538	3.16933	4.41695	3.47366	2.76797	3.76933	3.83275	5.70194	6.57425	3.31547	0.0	3.53207	6.01322	2.85124	3.41386	2.99668	3.23549	4.33879	1.64471	5.32277	7.07736	4.29082	4.74278	6.36428	3.68101	3.53977	3.2287	2.6253	7.00953	1.23229	5.47423	3.31842	5.06429	4.17827	5.14055	1.60839	5.1778	3.53808	5.17026	7.58954	3.09561	3.42469	3.00249	7.25764	4.73251	5.51143	0.318135	6.93882	1.52076	5.05094	5.74166	5.60146	4.81583	1.42057	2.9457	2.70017	2.89198	4.83376	0.659685	3.09503	3.30519	2.94597	3.22047	4.71644	1.42256	4.57572	2.27336	3.82159	2.71979	3.87046	3.80233	4.91712	1.91875	2.15678	3.06161	2.50036	4.75581	2.78484	3.25222	3.08459	2.99662	3.76237	3.19332	3.01145	2.57752	3.64478	5.06693	3.51331	1.9454	3.01059	1.83718	1.68957	4.67344	4.22275	3.7994	4.1796	2.36168	4.33611	2.48222	3.89735	1.41905	4.75362	2.94665	5.60057	4.62718	6.24525	4.16127	7.7193	2.15213	3.20628	1.98152	4.77969	4.56488	4.57682	7.14952	1.99164	2.30245	2.97539	5.92564	3.95986	4.14972	3.76948	4.81765	5.85219	6.67903	1.64286	2.43358	3.93678	0.246116	2.89379	2.4645	0.937857	4.02152	2.18021	1.17287	10.1757	1.35403	3.57971	3.57191	5.26462	4.01591	3.17003	3.8589	4.33434	3.91127	5.27065	3.47988	3.65845	4.25277	4.85396	3.47789	1.1874	1.27074	6.24294	3.56877	2.01002	7.23727	0.866796	4.66045	3.89878	2.46242	4.86908	3.20796	4.32682	3.07293	2.27465	3.52192	2.58182	0.961941	3.66048	0.51824	3.63491	4.07469	3.5049	6.73978	2.90763	3.9609	3.67336	4.39705	2.40725	2.33654	3.15948	2.69629	1.28696	4.21879	0.827173	3.9672	3.82199	2.9084	6.73641	4.53482	6.04737	1.56084	2.99568	8.07207	4.55045	5.28667	2.21606	2.78062	3.40755	3.13196	5.62738	4.6761	4.50476	2.496	2.64227	3.70097	5.7368	3.25547	2.60796	2.52071	7.72177	3.81028	3.66406	4.23308	1.90035	1.35181	3.87227	6.42031	4.71879	3.07098	3.23486	1.44847	2.2296	3.07314	2.52803	0.612989	0.461252	0.240351	0.412331	0.0212166	0.434206	0.239222	0.427774	0.297212	0.420589	0.396899	0.451456	0.182369	0.385271	0.469494	0.406278	0.524419	0.240334	0.0960753	0.25387	0.00932732	0.741042	0.358044	0.329318	0.152583	0.533507	0.0505061	0.28268	0.130344	0.049928	0.147509	0.0850485	0.470765	0.401855	0.214502	0.294384	0.432683	0.502353	0.529346	0.377716	0.0	0.344753	0.516339	0.207825	0.15911	0.178851	0.418113	0.343745	0.045887	0.468773	0.747077	0.431676	0.505328	0.983509	0.600592	0.478023	0.0760746	0.185741	0.560551	0.110638	0.45412	0.377055	0.240346	0.306647	0.376127	0.154974	0.0631542	0.276726	0.446767	0.0648934	0.297686	0.145288	0.115205	0.263092	0.565993	0.494613	0.0198207	0.611388	0.05403	0.346741	0.727776	0.559724	0.541164	0.0854922	0.139968	0.172953	0.229839	0.634006	0.0280298	0.330247	0.341173	0.467299	0.384773	0.901513	0.0742528	0.51848	0.211733	0.569726	0.517534	0.255234	0.290073	0.481069	0.316387	0.219309	0.348018	0.173783	0.496695	0.280504	0.305139	0.172172	0.264688	0.380994	0.382805	0.280909	0.0926388	0.393124	0.244354	0.310764	0.169791	0.183842	0.223249	0.253138	0.154072	0.299215	0.348089	0.425502	0.207296	0.868475	0.230234	0.693489	0.154644	0.0304717	0.100761	0.453715	0.588221	0.343681	0.447863	0.43763	0.132088	0.325714	0.0939492	0.317793	0.267016	0.4879	0.432069	0.139497	0.255294	0.157073	0.681934	0.215309	0.465747	0.502955	0.663914	0.387652	0.534148	0.0468583	0.248101	0.193362	0.00990526	0.474562	0.317823	0.0311317	0.146889	0.103993	0.0343223	1.04024	0.137644	0.539017	0.610055	0.481825	0.269889	0.0759402	0.566244	0.382868	0.59168	0.590124	0.4789	0.289886	0.216961	0.497845	0.348256	0.103605	0.0415345	0.234225	0.496915	0.221709	0.334935	0.0413976	0.594864	0.430053	0.259897	0.709602	0.368825	0.526112	0.202752	0.254661	0.519982	0.195505	0.0590063	0.526142	0.0127817	0.438194	0.535766	0.663095	0.551941	0.273097	0.166266	0.740054	0.501484	0.206168	0.0631797	0.237929	0.327921	0.0713601	0.430779	0.0509412	0.436207	0.1649	0.266121	0.383922	0.446582	0.718842	0.058652	0.457877	0.622841	0.0927519	0.23263	0.297304	0.233388	0.211923	0.174026	0.490677	0.434837	0.484201	0.118064	0.191884	0.407668	0.0305863	0.184466	0.148766	0.125738	0.658369	0.455794	0.468738	0.434257	0.116467	0.136632	0.423287	1.02884	0.352137	0.112868	0.436358	0.0388369	0.0416154	0.333568	0.222609
HUMAN00910_119to175	0.868379	5.47303	4.59996	4.38339	3.23301	2.93924	2.74596	2.38127	5.01598	2.08992	0.894022	2.88262	1.36774	0.3755	4.68099	1.35897	3.44373	3.86272	2.21982	2.87283	4.10416	6.54213	1.30297	1.21744	6.43448	1.35543	5.85308	1.36974	2.29916	5.38876	2.52359	0.108357	2.82526	2.23685	0.0	4.22646	3.46951	2.66499	4.67283	5.23256	0.0	3.75129	4.35103	1.31867	1.84575	1.76674	5.40924	2.32775	2.94901	4.19137	3.46816	1.39901	3.45358	7.84953	5.80678	1.9455	7.51156	0.88229	3.19437	2.09216	2.08252	4.4541	4.30455	1.42654	6.08778	4.6326	3.50708	1.45104	1.42879	0.772708	3.69436	2.11421	2.51278	2.61652	3.46422	5.93941	4.99619	4.40475	0.426282	4.70744	4.05603	5.20635	8.36201	4.22885	2.00975	2.63227	1.10907	2.49961	1.08866	4.99269	2.48901	5.34609	4.90656	3.73976	0.559945	6.35884	4.8851	5.96464	1.5552	2.66762	3.03147	2.48748	2.94053	2.68746	5.00257	3.45314	6.35539	2.1142	2.62361	2.0096	2.83693	3.35613	3.39538	3.75181	1.43402	7.14755	0.660708	3.15459	3.03547	2.19954	3.415	6.81548	1.03236	0.979752	0.0	2.51245	3.17355	5.12626	2.89372	6.23342	3.03035	8.03847	3.41585	3.38653	3.9144	2.99507	2.35988	1.8329	1.04314	0.953075	0.918687	4.62609	1.82574	3.67494	0.185989	0.0	3.34616	0.586815	4.69798	0.0	3.62836	2.01576	6.36949	6.86191	2.99993	1.57739	4.1442	3.10672	0.80305	3.82569	2.24667	1.90689	0.0	1.69427	2.96464	6.646	1.38392	1.74592	4.12309	5.17639	4.49583	0.173542	3.28923	1.68042	4.06326	4.08735	5.41855	1.1848	2.93737	3.46395	4.15038	1.5625	4.04547	3.62579	5.82503	3.49168	0.0	0.0	3.67742	1.90894	3.73302	3.98026	3.22448	3.88853	5.11553	2.75105	3.56698	3.05084	5.51862	9.0702	0.93238	1.68521	5.52568	5.95538	2.30576	1.54939	0.0	6.79327	3.56895	0.986105	1.87154	3.11282	3.16432	0.953952	5.20367	1.97263	1.66295	0.883684	5.14605	3.5993	0.935485	4.4685	0.30704	4.52707	3.28008	3.6288	0.327658	2.97054	4.58862	3.63041	2.55491	2.91409	4.01859	1.04433	0.476367	4.2661	5.45088	0.39062	3.88491	4.0241	1.42757	5.31391	3.4839	3.06968	3.96437	3.87173	2.56983	6.91501	6.70132	3.31408	0.785618	3.83519	2.35238	0.0	2.04118	3.52524	0.0790977	1.21756	0.321147	0.279097	0.0252508	0.173111	0.134574	0.24176	0.255793	0.163429	0.0535309	0.754679	0.0250918	0.00836304	0.713906	0.169636	0.464206	0.0744565	0.117169	0.443677	0.137612	0.579286	0.0362818	0.0680634	0.492907	0.0582449	0.232292	0.0495643	0.149423	0.0400808	0.0128804	0.000423268	0.429776	0.225953	0.0	0.273623	0.559368	0.149726	0.111825	0.504709	0.0	0.563987	0.427519	0.140501	0.0959455	0.0961001	0.613253	0.139163	0.662058	0.466022	0.351544	0.0644816	0.170732	1.77365	1.84738	0.0852912	0.164798	0.00344645	0.428621	0.0554486	0.0952002	0.434643	0.567354	0.0926903	0.489767	0.248962	0.0429181	0.0803933	0.101548	0.00437502	0.381782	0.0807632	0.0100101	0.193987	0.559813	1.29318	0.610544	0.14741	0.00988854	0.991097	0.439163	0.113117	1.60603	0.699384	0.00785057	0.324517	0.0566503	0.0641176	0.0174093	0.766243	0.0713016	0.788041	0.352981	0.426568	0.00398851	0.761741	0.434837	0.432928	0.128633	0.320845	0.266178	0.187893	0.163679	0.317261	0.435622	0.328286	1.04348	0.255786	0.153789	0.0484374	0.313663	0.457737	0.845887	0.225707	0.0292291	2.08871	0.0069636	0.44333	0.361177	0.0343678	0.224328	0.88201	0.081109	0.0463053	0.0	0.185964	0.20081	1.2897	0.345715	1.38032	0.361292	0.0628586	0.773205	0.321701	0.406085	0.342411	0.110646	0.142804	0.0241605	0.0852535	0.0522587	0.953889	0.139744	0.577857	0.00290609	0.0	0.774895	0.0138397	0.853295	0.0	0.09476	0.137371	1.01548	2.62217	0.270254	0.00766258	0.747672	0.0121356	0.048594	0.362485	0.0931323	0.136008	0.0	0.0733937	0.222757	1.2817	0.0250428	0.0833829	0.505361	0.875716	0.409396	0.0006779	0.447962	0.130285	0.520734	0.543943	0.73695	0.0783009	0.249261	0.216235	0.756809	0.00938873	0.151323	0.363143	1.05101	0.361796	0.0	0.0	0.650841	0.0863862	0.441409	0.562923	0.200406	0.297949	0.660562	0.334387	0.46363	0.299586	0.463656	1.00458	0.0226709	0.132249	0.772291	0.424198	0.16505	0.0705567	0.0	0.800718	1.0606	0.0932869	0.0560527	0.161384	0.264666	0.0157794	0.268833	0.0690002	0.0504926	0.0260342	0.526899	0.277852	0.0380078	1.03929	0.00524988	0.321925	0.372247	0.0173333	0.00302454	0.117341	0.118394	0.18569	0.198274	0.348273	0.2879	0.0530371	0.0144919	0.310341	0.430992	0.00152586	0.506868	0.229039	0.056942	0.915918	0.577131	0.268283	0.280126	0.316215	0.0457998	1.36782	1.99038	0.25801	0.0328236	0.298538	0.0539266	0.0	0.0642138	0.214432
HUMAN00910_1to59	1.84144	6.07713	5.65811	4.08213	6.67466	6.23115	5.50642	2.13083	5.00991	1.63465	3.19578	3.97811	3.11693	3.84046	4.94098	3.47216	4.46915	2.33359	4.00893	3.45405	2.45167	4.76927	3.7626	2.75978	4.09386	3.76086	5.30555	6.09899	4.29045	3.89727	2.92562	0.0	5.70521	3.44026	4.85547	6.71554	2.62092	8.38632	4.92198	3.25542	0.0	3.60856	1.86037	3.61483	1.30774	5.60263	3.08163	3.64336	1.52031	3.81585	3.1538	5.07035	5.07804	6.10218	5.06429	4.12763	5.71878	10.2725	2.9878	7.18918	2.85783	4.73361	3.08891	9.10449	6.57754	2.08734	0.0	3.73149	5.11964	2.33944	5.35434	3.58071	3.03737	5.14687	2.94436	5.75426	4.51389	2.37091	6.13325	7.75471	4.14617	4.13054	6.3756	4.14281	4.23203	3.84465	3.0187	5.37248	2.81854	4.41486	4.12226	4.85656	2.59797	4.60706	2.36206	5.85293	4.71279	2.66652	5.27963	3.85075	5.34961	3.9713	1.92824	2.06363	3.8565	4.2562	7.44884	3.92505	2.49966	2.46745	4.15741	5.43777	3.47254	3.0179	2.17333	6.74231	2.64426	4.63107	2.51931	6.44107	2.09216	2.29517	2.00845	3.19015	2.41971	3.76914	3.06766	4.64185	3.26838	4.78273	2.84298	3.69871	3.28109	2.75704	5.11217	3.45963	1.85417	5.0698	3.03733	1.77051	1.3137	2.66779	6.87168	2.23141	3.15966	1.99265	4.5964	1.08987	4.60118	1.80491	4.83819	3.85869	4.20932	5.14317	4.2186	1.433	3.40508	7.26732	2.12366	4.01703	2.48765	0.535774	0.835237	0.895168	1.68695	6.71647	2.83682	3.877	6.71376	3.28858	4.1202	1.53116	2.2126	6.62787	4.60511	2.5706	7.50772	2.96183	4.91376	1.91519	3.56466	3.66583	2.47848	3.44913	4.63395	3.97303	4.07481	3.87739	4.43297	3.75875	3.44123	2.60206	3.44615	4.99118	4.19692	3.94594	3.77695	3.65974	3.05783	2.04355	1.62813	2.86282	5.17107	5.47289	4.36238	2.85515	0.509431	5.05263	5.62092	2.58896	3.03716	5.56216	5.11492	2.92358	5.13495	1.87161	3.50747	3.5727	5.50289	3.02065	6.91853	3.86777	1.23732	4.7177	4.47186	3.28189	2.47996	4.44678	2.36845	3.1119	3.03569	6.25568	2.86693	2.94227	0.828074	3.30125	4.38531	5.52288	2.55285	3.47561	1.51868	3.42086	3.13595	4.42786	4.51515	3.19263	1.28302	4.2645	5.84107	4.85025	3.23342	1.83591	6.4588	1.58515	3.67436	5.11556	0.0599966	0.269463	0.238459	0.212864	0.0680219	0.337081	0.274294	0.114836	0.371571	0.0416538	0.198854	0.251008	0.163712	0.142881	0.508153	0.323613	0.544872	0.132057	0.224486	0.300546	0.141223	0.543333	0.364769	0.198586	0.437528	0.184448	0.0983771	0.492704	0.341568	0.0356973	0.194873	0.0	0.581063	0.161775	0.385356	0.650071	0.210199	0.74007	0.293881	0.29809	0.0	0.309274	0.106387	0.184097	0.0606335	0.339599	0.279924	0.154115	0.129128	0.553325	0.249505	0.29746	0.290163	1.14931	0.985057	0.232436	0.298051	0.344617	0.239529	0.358485	0.252603	0.423233	0.204264	0.177678	0.400804	0.116194	0.0	0.17802	0.186611	0.058473	0.359858	0.259576	0.216863	0.435636	0.221943	0.556934	0.428125	0.181905	0.144768	1.00117	0.376392	0.262019	0.485403	0.329089	0.222464	0.22768	0.0785425	0.285558	0.0235817	0.156343	0.297733	0.414456	0.210014	0.565085	0.108049	0.561985	0.511725	0.286619	0.343705	0.343727	0.360994	0.29283	0.0954912	0.202257	0.286627	0.268824	0.857313	0.219471	0.0951278	0.0119629	0.217584	0.44813	0.51473	0.158548	0.113899	0.8372	0.131589	0.354443	0.133676	0.42118	0.175132	0.19647	0.16089	0.128868	0.120532	0.264588	0.10589	0.760613	0.278558	0.879654	0.292145	0.0235718	0.290252	0.300111	0.501741	0.216021	0.0479793	0.488321	0.266012	0.0982994	0.0488038	0.225714	0.186618	0.116393	0.129024	0.0637654	0.41674	0.0352789	0.719743	0.0572634	0.237401	0.461599	0.733067	0.566663	0.312463	0.028967	0.479024	0.0956894	0.0706973	0.313135	0.0899258	0.00910853	0.0382036	0.0269992	0.0961791	0.56874	0.0965323	0.206489	0.545323	0.392559	0.225613	0.0772146	0.225894	0.3559	0.248705	0.278133	0.509508	0.144316	0.275088	0.183256	0.378264	0.124511	0.0873455	0.331995	0.690591	0.350854	0.216247	0.0724564	0.451431	0.171516	0.246656	0.21926	0.413752	0.486474	0.593826	0.389857	0.465169	0.278928	0.301344	0.166991	0.0564271	0.106836	0.395083	0.351515	0.216585	0.158436	0.00872294	0.598909	0.889539	0.116792	0.0999547	0.265481	0.309553	0.0674987	0.527441	0.114619	0.204226	0.146854	0.393984	0.29576	0.294829	0.61842	0.0170645	0.495998	0.450969	0.0277924	0.0109371	0.257152	0.0827817	0.178448	0.225054	0.358384	0.197504	0.184015	0.0155299	0.173592	0.252147	0.0439139	0.202189	0.229026	0.0652742	0.305709	0.13349	0.252316	0.333449	0.18376	0.0293594	0.693308	1.14174	0.373095	0.0803228	0.173612	0.236247	0.10153	0.196347	0.37214
HUMAN00910_455to485	3.02847	3.30912	1.77561	3.17394	6.27702	4.13172	1.59298	3.42285	3.22356	1.5893	7.09068	4.16224	4.47979	2.47765	1.67502	4.896	2.70939	4.01964	6.04389	5.71889	2.44516	4.22669	3.04251	3.68144	4.84599	2.16409	3.26208	5.41515	4.44647	1.32412	1.06995	1.3796	5.30749	3.45817	5.1562	3.58224	4.05819	5.51952	0.899634	2.56918	0.0	2.32411	4.25383	2.89981	1.85779	3.96789	4.09337	3.37111	3.64361	6.00093	2.88631	4.23111	3.36217	5.81851	7.64183	4.69617	2.14092	5.69422	1.80335	3.71029	2.37337	2.87912	6.98453	6.06481	2.93675	4.41048	4.20797	3.44656	4.25317	3.6386	5.62419	3.52536	4.77821	2.76339	3.71269	4.42773	5.80405	0.991639	2.09907	3.37442	6.46821	4.01099	3.06563	2.39202	2.76415	3.13927	2.09456	7.65605	0.780942	3.9268	2.43412	4.37742	4.04748	5.75707	0.204886	2.83245	5.24384	2.36279	4.24933	2.70201	5.40323	3.97542	2.98118	2.38424	2.20258	2.02114	4.84708	4.15224	2.05088	2.89911	3.85753	3.7721	1.86346	3.56837	2.35883	4.27233	3.99919	4.83792	4.9388	0.70641	4.6951	3.50071	2.20532	1.37076	0.725136	3.22235	1.4772	5.06607	5.28709	7.47934	4.10975	8.15971	2.96163	5.70798	1.56361	3.96264	2.5851	1.71559	3.00992	6.06578	1.752	3.56055	2.41039	4.87734	1.33977	4.2919	8.77169	0.655377	5.16124	0.533429	5.94211	3.78665	3.26879	3.97229	3.85815	0.598789	3.92429	8.34065	3.76125	2.9249	1.5454	4.03809	3.34715	6.3722	2.87802	2.96394	3.05136	5.20729	5.54634	2.44292	4.37468	2.29778	3.79736	1.03579	3.91311	3.63933	1.51462	3.9834	2.49808	4.01284	4.54563	3.26545	5.45857	2.96715	4.59578	3.52994	1.39452	2.8745	3.80405	2.17436	4.63271	2.73229	5.40575	3.31234	5.02335	3.95159	2.13518	3.71944	2.75543	5.55401	5.38915	3.65891	3.93556	4.47103	5.73195	4.73637	3.61254	5.80458	4.09914	4.26817	3.58474	5.75383	3.26328	2.40814	2.0607	3.8042	2.58263	5.41826	4.13814	4.71438	3.90224	2.58063	7.88377	5.56742	2.45415	3.69541	1.43198	4.47447	2.32305	3.5526	5.17673	3.82361	3.01801	4.65614	3.42153	1.98621	6.0288	2.69758	4.00178	5.89734	2.67911	2.17151	3.90928	4.58879	3.64735	4.56983	6.04775	4.26468	3.8095	2.71458	1.37549	1.23019	2.48047	4.06736	3.13413	4.97508	0.275732	0.624846	0.0697131	0.544437	0.0420972	0.436774	0.0709101	0.286816	0.235932	0.107831	1.06148	0.711208	0.593595	0.290058	0.173583	0.647037	0.276489	0.166952	0.202571	0.353887	0.100219	0.502338	0.183173	0.412748	0.730927	0.179697	0.0624308	0.587509	0.507288	0.0379611	0.0350175	0.0214111	0.785845	0.296821	0.26337	0.257976	0.382351	0.593938	0.0647899	0.728183	0.0	0.274804	0.559341	0.215378	0.104823	0.3364	0.24636	0.293809	0.657041	0.807871	0.135184	0.572909	0.265259	0.592697	1.37811	0.462287	0.129079	0.425743	0.18591	0.21784	0.159566	0.413433	0.406161	0.275234	0.31797	0.524584	0.0475966	0.156636	0.367829	0.0290329	0.331807	0.252109	0.260506	0.22893	0.375915	0.461418	0.588465	0.0344786	0.0711853	0.728025	0.611739	0.291644	0.291088	0.0683482	0.100694	0.212642	0.247886	0.675693	0.0446726	0.326075	0.337613	0.355607	0.273099	0.901169	0.00160019	0.321122	0.502653	0.139382	0.652221	0.602563	0.352572	0.171607	0.229017	0.264977	0.142677	0.0882593	0.904878	0.456332	0.164956	0.158469	0.445271	0.794909	0.21606	0.37133	0.0984587	0.667713	0.375662	0.466236	0.464783	0.0239946	0.447425	0.495402	0.279998	0.0909556	0.0156943	0.3325	0.122373	1.22059	0.625832	1.53578	0.351151	0.0554595	0.428366	0.607912	0.112515	0.303772	0.115675	0.0915562	0.0949575	0.452255	0.147657	0.430846	0.130829	0.445757	0.0836673	0.623961	0.739564	0.0623367	0.594819	0.00208371	0.383726	0.741065	0.583893	0.253065	0.373253	0.0353905	0.536361	0.0443151	0.0602737	0.281187	0.0352091	0.558773	0.276843	0.85213	0.203138	0.252993	0.200346	0.536107	0.990613	0.202696	0.63002	0.125679	0.247795	0.0740551	0.455795	0.36612	0.0787305	0.221387	0.200718	0.363846	0.425344	0.0148151	0.867922	0.463163	0.681868	0.706384	0.0886533	0.232692	0.339233	0.191938	0.612311	0.418786	0.248442	0.168587	0.734083	0.860925	0.224224	0.366059	0.196506	0.450652	0.304546	0.310826	0.265282	0.687629	0.56733	0.409107	0.223999	0.475334	0.788637	0.32081	0.16189	0.273731	0.338762	0.109365	0.349462	0.194714	0.140421	0.569303	0.350793	0.466591	0.136127	0.272561	0.328215	0.536697	0.298773	0.0914176	0.0361491	0.304276	0.103562	0.281526	0.558808	0.580277	0.450342	0.629849	0.12672	0.241963	0.690102	0.0296984	0.32414	0.460614	0.143791	0.196947	0.245266	0.421206	0.455032	0.416139	0.273677	0.394853	0.938067	0.382585	0.0861942	0.0680749	0.108105	0.365638	0.27816	0.440131
HUMAN00914_331to435	3.06641	5.75786	7.07396	5.36978	10.8026	4.57922	5.55474	3.97142	5.50008	3.7355	3.98132	2.33825	10.3797	3.3624	5.46603	5.32531	4.25068	3.23166	7.73069	4.02972	9.77617	8.8316	4.62033	6.07181	6.73631	4.62618	6.50829	6.71257	3.94322	8.08244	4.72896	3.42039	2.86155	3.92459	9.10756	9.04887	5.51678	3.94216	5.21434	2.43291	2.48147	3.9154	7.14407	4.93089	4.68607	6.04439	4.14813	5.42528	2.83533	6.41918	4.40136	5.55158	2.56269	8.47015	6.41092	6.03551	6.68972	7.48795	4.79474	11.7632	7.00657	4.12552	4.03438	7.76322	6.30988	5.76776	6.92331	9.4413	6.06216	9.25699	4.53831	4.9758	8.79721	4.33254	5.27094	7.56462	5.45787	3.55245	3.43975	4.66177	6.46919	10.6648	6.01088	4.71973	6.19418	2.65356	7.96904	5.47547	4.44026	6.35497	3.60672	6.02382	3.27749	4.25152	1.01812	5.95917	5.46827	5.65669	5.76094	3.33924	2.77044	6.28028	4.54291	7.3945	3.92452	6.13381	5.03563	6.02147	5.58583	5.33159	5.44918	5.10549	4.46471	4.5978	3.7426	4.57878	4.56113	3.88726	4.04365	2.64312	5.68201	3.994	4.36858	4.31872	4.69982	7.21445	4.38389	6.28007	6.14765	6.5442	5.73013	1.26313	4.35979	4.74587	7.1123	5.92977	3.85122	2.79238	3.0287	4.4142	2.27473	5.73285	7.22457	7.64776	10.51	2.3995	6.63777	3.07631	6.11645	8.09799	7.19184	5.0922	8.01591	3.54853	3.19044	5.71549	4.8275	8.93766	1.90303	5.29508	4.75316	4.69884	3.89472	0.87511	5.12185	8.521	3.56813	3.59851	5.06488	3.53895	6.2469	1.76886	6.68684	4.31343	4.15169	6.53661	4.4888	4.98868	5.40013	5.20471	7.251	9.53508	3.03565	3.63066	7.05408	4.72816	3.67445	3.13745	4.90277	3.54958	6.92898	2.68963	3.40805	3.96143	3.87817	5.28116	6.36805	7.85852	3.80551	8.01845	2.3961	5.12251	4.07502	5.22614	6.16483	5.87638	1.14539	5.99215	5.66314	5.73261	3.6725	6.32908	5.10511	4.03469	4.1209	3.08041	4.54121	4.08445	6.6273	3.79256	3.04362	4.02752	1.34892	3.59682	5.89704	2.35588	3.40857	5.32629	2.79557	4.81656	3.86004	3.97194	6.97158	4.15406	7.33811	7.31526	4.29667	7.79256	3.71366	6.42445	4.68731	6.14809	3.50173	4.29424	5.55445	4.64661	3.26932	7.44678	6.88041	4.4269	5.86741	6.26378	6.78715	2.79243	4.14775	6.88794	0.136496	0.903908	0.308594	0.201793	0.315447	0.407017	0.406973	0.315048	0.273004	0.172886	0.32919	0.103034	0.551108	0.317419	0.792619	0.256479	0.239608	0.139665	0.710153	0.0783837	0.684343	1.00878	0.189243	0.341085	0.421752	0.45321	0.531878	0.692428	0.515638	0.0876512	0.199799	0.0424913	0.114333	0.267389	0.706416	0.737712	0.465477	0.214002	0.335653	0.219784	0.0385353	0.28227	0.558511	0.247832	0.32521	0.270238	0.296515	0.271542	0.315617	0.466441	0.409545	0.458749	0.0443023	1.53493	0.809934	0.361523	0.524311	0.497734	0.568663	0.932106	0.546203	0.604459	0.336953	0.297323	0.610274	0.514112	0.0711971	1.02058	0.447965	0.12665	0.223039	0.240858	0.728022	0.357852	0.462725	0.377103	0.547725	0.238444	0.0716403	0.339681	0.576839	1.40512	0.754176	0.390262	0.397925	0.162593	0.171816	0.477672	0.0993074	0.71375	0.187783	0.664165	0.253025	0.5858	0.014602	0.523554	0.408259	0.2489	0.610066	0.234878	0.165135	1.31698	0.254369	0.499545	0.229339	0.215794	0.615019	0.546815	0.253452	0.174681	0.399963	0.386525	0.694486	0.124454	0.1669	0.384247	0.424001	0.352036	0.332019	0.108038	0.252618	0.233735	0.192791	0.367899	0.126384	0.440354	0.35354	0.933099	0.433924	0.462249	0.553171	0.00493412	0.314311	0.430205	0.920806	0.852782	0.214991	0.25085	0.165191	0.282333	0.055892	0.455788	0.550087	0.633505	0.841968	0.0876376	0.392089	0.144291	0.537589	0.591561	0.485625	0.44148	0.783797	0.284222	0.281435	0.328884	0.331522	0.220675	0.0352826	0.515187	0.136957	0.20553	0.159436	0.0280189	0.220327	0.70606	0.283549	0.304981	0.564353	0.218439	0.565596	0.0641993	0.536385	0.351076	0.186603	0.619235	0.558408	0.252964	0.408318	0.661255	0.411307	0.780389	0.14738	0.102863	0.684131	0.266636	0.139866	0.0827557	0.44918	0.393098	0.416263	0.230115	0.193469	0.262121	0.180526	0.55704	0.450395	0.416478	0.227536	0.502398	0.0291361	0.293114	0.328655	0.591274	0.567017	0.203834	0.0230113	0.688592	0.639871	0.309218	0.15584	0.306587	0.324943	0.120644	0.501088	0.235298	0.435913	0.185641	0.602885	0.181359	0.369752	0.503454	0.0636405	0.283394	0.346338	0.0520763	0.0690194	0.19245	0.212556	0.25045	0.301373	0.485613	0.532537	0.30011	0.156094	0.357175	0.339971	0.106386	0.201389	0.210794	0.221046	1.0623	0.227383	0.563925	0.17567	0.253035	0.0690309	0.486383	0.673057	0.472766	0.316723	0.586464	0.271576	0.143476	0.190748	0.242046
HUMAN00915_1to36	6.29573	3.71384	2.74501	2.28433	10.7972	5.16599	3.98424	4.86696	3.30184	1.65497	4.99944	3.51036	6.57577	3.14701	3.71945	5.08047	3.17162	2.29692	2.25089	2.70918	4.63729	4.47875	4.61832	2.19441	4.34283	4.00165	7.44619	6.51494	3.87461	6.58028	3.90972	3.48913	3.60221	1.74785	9.61657	7.56046	3.18809	2.1903	1.96986	3.0325	2.63239	4.09397	5.83876	3.62207	1.87074	7.26057	7.56562	4.07979	4.29514	5.28903	5.05176	2.96798	1.80893	5.56765	5.7745	6.17443	3.40539	6.0635	2.5832	7.48626	5.94507	2.93595	5.68063	4.93959	3.5202	2.91876	8.82124	4.2909	3.35033	4.53102	3.52367	2.12038	6.20687	5.25847	6.23639	4.17118	9.40038	2.47286	0.295557	6.2563	5.84944	3.5396	7.39518	2.12621	2.57585	4.35211	2.00382	6.69043	2.02309	6.46292	0.743647	3.56269	3.71651	3.9932	0.247173	4.80259	3.56414	3.39756	2.70705	3.13228	8.07922	6.66604	3.91811	2.67193	3.5893	4.4479	6.22998	4.51151	3.0004	3.72117	4.10138	0.906494	4.87201	3.24002	3.25185	4.88153	5.0625	4.47654	3.40202	7.47493	3.47904	2.78043	5.19612	6.12629	6.23828	2.47544	2.01912	5.87922	2.54693	3.80128	3.67616	9.86739	5.7364	3.33724	4.8842	5.15949	3.78887	3.67115	2.80857	4.44923	3.97599	5.80632	4.20048	3.84104	2.07276	2.57255	2.12933	6.09258	1.79925	2.39692	4.42159	5.25509	5.85531	3.52011	3.35734	3.17961	2.69336	6.62589	2.22761	2.50551	0.67858	1.91253	2.48532	2.4811	1.87796	6.47763	2.5451	3.62151	3.51994	5.87187	3.90327	2.27141	3.79413	3.18218	3.12905	3.77388	5.91787	3.57744	2.37403	4.34521	3.95857	8.47587	3.41219	1.85883	3.88729	3.68278	2.5006	1.32617	3.71316	2.46076	4.42582	2.90104	3.31374	4.81025	4.40245	3.33528	3.98164	5.68382	4.73158	4.08701	1.31984	4.15466	3.25749	4.29007	4.48451	0.929867	2.57121	3.34923	6.54172	3.67429	2.90299	6.20883	2.90248	3.99473	4.71228	2.14707	2.00563	4.47986	6.82479	2.40492	3.23069	4.43723	5.2317	3.76623	2.37826	3.7918	2.47796	2.98444	6.50634	7.13854	4.0636	3.89793	4.66655	2.27954	2.3483	4.8872	5.36138	7.25345	3.45593	3.88949	3.03482	5.39457	1.47414	5.31511	3.0898	3.72015	3.47386	4.05042	6.55144	1.41749	3.3557	3.20535	5.21036	2.24774	5.53388	2.44461	0.519305	0.480149	0.236419	0.269766	0.0893383	0.525771	0.439445	0.267086	0.132522	0.0693834	0.576299	0.173243	0.396279	0.398959	0.626993	0.32077	0.512137	0.162941	0.0655904	0.0918506	0.380985	0.847317	0.173723	0.380342	0.468944	0.271426	0.192916	0.527383	0.650041	0.13747	0.0827504	0.144213	0.426874	0.0703618	0.486625	0.712987	0.276197	0.131155	0.101749	0.368348	0.0660139	0.0425618	0.912917	0.429067	0.0803715	0.439641	0.39479	0.258517	0.164453	0.496404	0.541099	0.375513	0.136659	1.11925	0.510675	0.974637	0.115025	0.513195	0.281261	0.510198	0.325247	0.406154	0.295651	0.28321	0.307055	0.230987	0.135177	0.356418	0.478287	0.223563	0.249092	0.103372	0.388511	0.306369	0.527731	0.596594	0.730046	0.250357	0.00115452	0.578242	0.532129	0.302553	1.0671	0.313398	0.0700863	0.576838	0.183723	0.62071	0.130804	0.680571	0.0398421	0.410991	0.376475	0.354595	0.00675864	0.452581	0.561378	0.238935	0.231903	0.1557	0.49413	1.02055	0.340286	0.206819	0.260174	0.340422	0.720378	0.54971	0.22264	0.140005	0.310501	0.0741925	0.561651	0.0941218	0.218275	0.411857	0.182735	0.556723	0.168937	0.525221	0.333684	0.123902	0.399568	0.474015	0.347013	0.146186	0.134353	0.681831	0.380965	0.460385	0.793119	0.0912634	0.600881	0.209367	0.75308	0.431435	0.253365	0.192739	0.20979	0.298054	0.216519	0.558906	0.252438	0.478917	0.14328	0.0615143	0.219832	0.49037	0.302299	0.119832	0.431954	0.645275	0.722857	0.375838	0.281186	0.150249	0.17445	0.372463	0.0774227	0.293334	0.053624	0.131335	0.105957	0.21051	0.134734	1.00434	0.202625	0.570356	0.326084	0.394102	0.51578	0.128683	0.521829	0.295196	0.358164	0.286187	0.715811	0.295924	0.255329	0.22218	0.359054	0.35737	0.37216	0.11315	0.806119	0.210831	0.135158	0.102927	0.255191	0.10556	0.579447	0.243445	0.2145	0.311887	0.410482	0.234414	0.36321	0.303251	0.62282	0.437623	0.0360894	0.406119	0.306597	0.602742	0.476126	0.0532744	0.101324	0.38298	0.502785	0.137975	0.138406	0.534032	0.180885	0.2794	0.725924	0.086516	0.141434	0.279963	0.767389	0.125091	0.190188	0.572197	0.36571	0.35404	0.256093	0.104076	0.124594	0.145254	0.312995	0.327855	0.420512	0.233453	0.330347	0.266424	0.165108	0.444182	0.317941	0.0983477	0.44484	0.171101	0.126313	0.925419	0.159632	0.361934	0.107656	0.232889	0.223941	0.476758	0.930125	0.128198	0.431489	0.270056	0.135684	0.171204	0.335873	0.244982
HUMAN00915_318to571	6.45711	7.01186	6.75635	6.59547	11.91	6.39408	4.8351	7.55304	6.88514	4.32481	8.81317	4.22321	6.24582	6.96	5.67409	5.01246	6.64819	6.3242	4.4274	4.67009	2.96994	7.08665	4.78136	5.73465	7.07639	4.5332	4.77215	6.4962	6.03183	5.06855	4.36607	3.80196	5.0088	5.9374	7.09801	6.16447	7.17592	5.72034	6.1887	5.89858	2.91019	5.27867	7.49137	4.93514	5.70696	5.22254	7.46838	5.3692	4.61006	5.86117	6.61541	5.27616	4.48711	7.32325	7.32035	4.12493	9.1002	9.57344	6.8906	6.30264	6.01944	5.97514	5.08414	7.8388	5.49626	4.68316	1.90592	6.13748	7.6431	3.67187	5.81472	5.72204	4.41924	4.58656	8.12032	5.71534	7.4868	6.76175	9.27415	6.61738	5.73026	4.6389	5.6894	5.54911	4.10073	6.24213	5.16484	6.73389	6.01323	6.2205	5.45024	7.26245	7.55914	8.0173	3.05943	8.12395	7.57751	6.88226	7.16737	4.58091	5.81383	7.79759	6.49289	7.97047	4.31829	6.99088	7.11166	9.97222	4.53685	4.04922	6.33634	7.36423	4.52947	5.26266	5.12383	7.19156	4.70807	7.42211	6.28808	6.73166	5.89049	4.07196	9.36463	6.00877	6.05278	7.98156	9.09539	7.38042	6.04256	11.2963	5.80661	2.97669	4.44903	7.08531	6.05005	7.67415	4.63188	6.73204	4.75282	3.84018	5.47276	5.27017	7.10431	5.22886	5.54296	7.73596	6.71006	4.09788	6.73731	6.0083	6.75239	7.32282	9.17621	4.95806	4.96456	5.2803	4.92915	8.44582	2.31555	7.3596	4.74848	4.75856	4.34645	6.47915	4.43798	6.64054	4.46117	6.7717	6.71303	6.66466	5.1609	4.76349	5.30351	5.36062	6.50916	5.71015	7.08329	7.11545	7.53463	4.80426	6.43311	8.49922	4.23818	5.14752	5.36812	4.1426	6.45454	4.80609	5.3192	5.4042	4.89254	6.04455	4.31699	7.86091	4.9655	4.99538	6.29742	8.53246	3.91188	7.36437	3.80085	4.49975	6.03013	5.70322	7.57285	6.54618	5.59966	6.35509	7.60095	4.37084	5.63315	7.71321	6.57054	5.14075	7.43811	4.76134	6.77485	6.27213	5.87077	5.08967	7.65217	4.12172	7.2226	5.33318	5.42638	3.85387	7.14212	4.18378	5.27469	6.63987	5.90859	8.32558	6.63444	7.8789	6.63682	5.74038	5.08678	8.67348	4.87222	4.68486	5.26652	6.26785	4.53857	6.97455	6.95329	6.90823	5.00056	5.37808	8.55332	4.42993	5.15086	5.96735	5.15192	5.59922	5.33045	6.2835	0.327869	0.503535	0.258009	0.511019	0.15778	0.51429	0.301378	0.405981	0.371725	0.168064	0.49665	0.241444	0.276428	0.380826	0.469104	0.397729	0.540752	0.218845	0.282852	0.217071	0.171205	0.863436	0.347262	0.472446	0.519871	0.346281	0.204503	0.386022	0.466825	0.0676269	0.255168	0.127104	0.325995	0.283068	0.29766	0.516449	0.400417	0.495573	0.220763	0.345801	0.0374012	0.349177	0.612701	0.248823	0.313434	0.424909	0.410595	0.266801	0.27441	0.715381	0.355393	0.360534	0.328527	0.762829	0.710276	0.35762	0.299582	0.441323	0.52002	0.284138	0.331982	0.58689	0.354108	0.279921	0.472537	0.413166	0.0365099	0.275234	0.36077	0.0738112	0.292376	0.395184	0.373849	0.352024	0.448583	0.431218	0.347936	0.342496	0.104461	0.59055	0.567367	0.321004	0.414724	0.344927	0.228985	0.319424	0.276425	0.625166	0.183394	0.46382	0.325646	0.577268	0.440549	0.613866	0.139967	0.521598	0.550189	0.435066	0.476026	0.397707	0.232402	0.503446	0.250011	0.350801	0.144404	0.258525	0.792596	0.40979	0.315672	0.231711	0.428884	0.415512	0.558083	0.205157	0.258893	0.630959	0.270066	0.52828	0.305683	0.344798	0.432435	0.28179	0.380929	0.287199	0.299134	0.341032	0.332356	1.01707	0.454221	1.10301	0.323288	0.0476811	0.242584	0.484285	0.539242	0.372954	0.210561	0.402093	0.234997	0.259278	0.242369	0.423095	0.242192	0.525089	0.1474	0.199832	0.358482	0.278898	0.631701	0.104466	0.362124	0.525672	0.641274	0.285468	0.410636	0.311763	0.322019	0.186068	0.0467616	0.536164	0.376971	0.109514	0.302797	0.315519	0.192498	0.601521	0.235145	0.484861	0.661481	0.462878	0.331933	0.308024	0.49405	0.362402	0.389637	0.453784	0.433379	0.390632	0.34468	0.4733	0.410506	0.182014	0.202006	0.261562	0.611715	0.335343	0.314733	0.225516	0.535502	0.327207	0.387889	0.368362	0.308756	0.529186	0.302956	0.376084	0.60356	0.45412	0.262893	0.403205	0.0913315	0.41707	0.339488	0.532185	0.455469	0.345301	0.137766	0.553467	0.82418	0.301147	0.212361	0.384694	0.407903	0.191516	0.674264	0.354709	0.392199	0.298407	0.429941	0.27619	0.404579	0.411272	0.20714	0.300288	0.512658	0.0845192	0.24452	0.275781	0.280906	0.427245	0.372807	0.42062	0.352666	0.472638	0.176641	0.25701	0.325249	0.120196	0.222945	0.325205	0.20224	0.479792	0.380949	0.420078	0.266546	0.483381	0.295004	0.550558	0.703293	0.295983	0.240283	0.295473	0.198663	0.235478	0.306123	0.251895
HUMAN00916_116to145	2.93125	0.0	2.97925	3.0138	0.0	5.70495	4.04558	4.3813	2.10352	0.257774	4.37219	3.18985	2.04323	4.18037	1.85278	2.80775	5.22338	3.31357	2.69549	3.60242	1.65411	4.20592	4.50536	4.56156	3.61606	2.69747	0.609261	1.78831	3.2522	9.80694	3.16212	1.55723	4.45126	2.65004	4.63183	6.15382	8.68558	5.22562	1.88342	2.68952	0.0	3.81923	3.65884	1.32739	2.8446	4.16223	3.42123	7.41208	4.22213	4.46871	2.57426	1.73932	2.76693	4.74165	5.51317	1.56271	6.23415	11.8786	3.44167	3.70303	1.11106	4.23474	5.93867	0.781034	4.09251	2.01805	9.03072	3.76977	0.0	11.9441	3.86623	5.14356	4.06629	7.26446	0.24162	4.25505	4.73285	0.0103859	6.51297	5.74365	1.89578	1.3584	2.31985	5.8533	4.02555	6.1037	3.90788	4.08007	3.18732	2.59952	1.83256	3.13779	7.15732	5.39482	6.08714	3.94481	2.79166	2.76873	2.89328	5.68613	7.3315	1.75076	4.28473	2.0215	3.08728	0.433333	6.91384	3.75991	3.91253	3.47554	6.12183	2.71345	8.01204	0.923495	3.3463	1.98748	2.40318	5.2373	3.32783	6.71497	2.8949	4.43281	4.79099	3.90143	1.89805	3.22039	3.69732	3.44454	2.72727	7.09748	2.64391	1.2443	2.48168	3.28267	0.0	3.11797	3.53248	5.03446	2.96445	1.60607	1.99778	4.08968	7.90925	2.45427	0.300568	2.22855	2.06319	4.78619	4.93323	1.19195	3.66793	2.62787	2.2845	2.2484	2.83411	3.98464	2.13082	0.0	2.5389	4.90168	5.30616	0.910174	3.61358	5.07331	0.0	4.01976	0.165475	1.19646	2.04609	4.59361	1.28872	8.79295	4.65183	4.78871	3.37502	3.84995	0.866548	6.12958	4.2021	5.55684	3.61625	1.25803	3.92326	2.19035	2.49346	2.48718	5.71776	0.531337	6.99943	2.23241	2.48721	4.83708	6.56811	5.4294	4.47161	4.46741	5.0964	3.95463	6.6552	0.76695	2.94554	2.7685	2.84527	0.0	1.42919	3.07577	0.0107142	3.15477	6.84056	3.69441	3.02488	5.29101	3.2774	5.13922	5.4292	2.60482	1.56091	3.21146	3.24118	2.95646	0.925197	0.595043	3.82294	1.57656	2.06427	5.92825	2.86954	4.77863	4.657	2.23313	1.96929	3.77108	3.08752	4.06803	0.0	0.633891	2.36588	6.05059	4.86703	5.54863	4.56718	0.0	2.54376	2.11605	4.6367	3.90017	3.50622	1.42221	3.63453	2.90659	6.38269	0.0	3.39571	3.35523	2.8198	3.36374	0.0948321	0.0	0.14284	0.56415	0.0	1.22844	0.303869	0.439504	0.391166	0.00563837	0.619494	0.38911	0.116243	0.358413	0.113444	0.297048	1.38301	0.0606033	0.334333	0.259905	0.0865239	0.538356	0.664426	0.200729	0.369516	0.349359	0.029299	0.099568	0.440894	0.07297	0.0182776	0.0942989	0.511301	0.146646	0.42465	1.48543	0.578811	0.706828	0.235803	0.317166	0.0	0.52259	0.272829	0.0595823	0.2513	0.675163	0.404871	1.13499	0.572738	0.829669	0.0804457	0.0768533	0.182492	0.658642	0.939842	0.135719	0.479865	0.512819	0.154612	0.478585	0.0785379	0.351327	0.392386	0.00305091	0.253053	0.220268	0.198259	0.117805	0.0	0.287119	0.211953	0.223855	0.477534	0.471054	0.00153045	0.629332	0.287881	0.00032456	0.437029	1.41059	0.138794	0.0844106	0.217622	0.554689	0.604111	1.03435	0.287895	0.736001	0.126118	0.225752	0.261998	0.227119	0.571432	0.597888	0.623809	0.716284	0.162893	0.0930707	0.336823	0.888792	0.516391	0.0547112	0.311656	0.127444	0.294592	0.0160475	1.11375	0.524673	0.219015	0.217634	0.225599	0.416704	1.00965	0.0496854	0.0457768	0.377195	0.124324	0.528522	0.329873	1.15834	0.335034	0.419536	0.543277	0.527809	0.157048	0.249633	0.26404	0.256988	0.239288	2.63936	0.236707	0.00486055	0.255195	0.326684	0.0	0.260957	0.170613	0.689305	0.187993	0.0897435	0.248522	0.305514	0.440808	0.233971	0.00939274	0.256726	0.107068	0.623283	0.79881	0.0372486	0.600892	0.288496	0.24045	0.201287	0.246976	0.622427	0.309054	0.0	0.0891733	0.684032	0.455867	0.0600361	0.260705	0.770466	0.0	0.850021	0.0051711	0.101778	0.250889	0.48645	0.0427932	0.546357	0.467883	0.39417	0.185077	0.59721	0.0497659	0.645464	0.247676	0.486388	0.449508	0.133376	0.521062	0.241365	0.321829	0.183238	0.595787	0.0168501	0.722838	0.14896	0.261021	0.404963	0.441845	0.400355	0.369742	0.887538	0.693569	0.330286	0.789345	0.0239672	0.121931	0.42782	0.222286	0.0	0.0664031	0.15559	0.000334819	0.386436	1.86592	0.117736	0.318817	0.332078	0.606956	0.61427	0.697769	0.237888	0.064073	0.329271	0.308347	0.30686	0.0320463	0.02071	0.207184	0.183595	0.127671	0.0531685	0.160925	0.624022	0.716741	0.267741	0.231581	0.368841	0.326184	0.628413	0.0	0.0268429	0.0751107	0.0385739	0.25274	0.770845	0.314233	0.0	0.409756	0.166813	0.573065	0.28934	0.336591	0.170714	0.268775	0.269599	0.36469	0.0	0.232666	0.185051	0.292502	0.312769
HUMAN00917_238to282	1.65487	3.37267	1.51788	3.43453	5.84415	3.69977	2.76265	2.55621	5.63104	1.28085	6.60388	2.7662	3.35377	1.89246	3.58632	3.42003	4.97732	1.24827	2.23894	2.42229	1.40255	5.08637	1.0561	1.06357	5.15988	1.61599	6.31437	2.34827	4.56303	10.3379	3.69284	0.0	2.27733	1.9678	6.22687	6.87986	4.13717	7.43949	1.17933	2.86916	1.08463	5.13186	4.68524	3.01812	1.55806	5.07273	2.49083	1.17526	4.40065	5.17029	0.0	3.98399	5.26852	6.67277	6.2166	2.78083	3.71743	5.03759	3.43197	5.85701	3.39915	5.3244	3.03439	6.60248	3.97005	2.54665	2.579	3.99257	3.29648	7.7292	2.92861	4.25636	3.79695	1.69656	4.30947	4.19951	3.8654	0.0	4.79575	7.746	4.74958	3.44736	3.71912	1.97884	4.09956	1.86215	3.81194	6.00369	2.02093	4.75717	1.33478	3.98522	3.59266	6.42395	1.06765	2.56568	4.06524	1.31757	7.75695	2.05657	3.7159	3.04381	2.65709	3.14049	1.03083	0.312799	5.65133	3.937	3.08463	0.712211	2.19659	3.41267	4.91967	0.289341	3.31291	5.50657	2.43333	4.68928	3.3535	5.3862	2.09292	3.42793	3.15752	3.49017	0.851715	2.87389	3.43492	6.35768	4.2162	8.68589	2.43051	7.83174	3.88897	3.15809	5.01083	4.18408	0.993591	3.00087	2.87452	1.9691	1.56424	5.35461	9.34134	4.36719	2.68985	0.296157	2.06143	1.2796	5.90156	0.344163	3.76694	5.02054	5.09774	1.33504	4.13681	2.86484	6.46375	2.28187	0.0	4.52547	2.65911	0.801531	3.54807	3.54949	1.56036	6.77327	1.89785	6.93234	3.28057	2.85762	1.91341	3.86999	2.95374	1.12909	2.8398	5.8273	0.841252	4.09575	1.50126	4.57618	3.20834	3.85428	3.39231	2.13673	3.53368	3.68345	4.47876	1.20021	3.75071	2.90027	6.01294	4.00677	2.90904	4.43073	4.99978	4.72631	4.43775	4.62489	2.34964	4.33589	1.34083	3.17131	4.80512	2.53518	1.92725	3.20678	0.889633	4.6404	7.60916	1.8814	3.09356	2.70588	4.08987	3.1891	3.08568	2.26443	3.49392	3.13223	2.2951	3.80537	5.48046	3.70469	0.616751	5.54948	4.17895	3.23142	1.90446	5.78955	1.8711	4.64982	3.85302	3.80124	2.70069	4.66503	1.47205	4.42893	2.65146	5.16156	3.8096	2.43766	4.51122	3.80147	4.30568	5.26924	4.38314	2.92929	4.15649	2.65068	5.35697	3.96575	2.62631	4.857	4.92334	0.229725	4.20384	4.40035	0.0949443	0.164307	0.0445798	0.449379	0.0554211	0.373436	0.319459	0.100399	0.555634	0.0947127	0.518661	0.218706	0.109616	0.110953	0.53439	0.384482	0.759031	0.0498878	0.192982	0.0802035	0.0463582	0.778129	0.0612617	0.0541343	0.819071	0.101461	0.360538	0.1728	0.529515	0.117324	0.167295	0.0	0.332597	0.190681	0.33281	0.469565	0.443687	1.17719	0.0230338	0.192393	0.00423683	0.462852	0.474804	0.123728	0.0706933	0.49237	0.160125	0.0509642	0.492924	0.925443	0.0	0.367392	1.07178	1.13667	1.1802	0.184012	0.278664	0.480017	0.521043	0.576339	0.278864	0.781842	0.166051	0.157521	0.395515	0.181042	0.0587803	0.104707	0.155932	0.126985	0.282489	0.3374	0.397268	0.183537	0.270657	0.495184	0.128617	0.0	0.0979715	1.48852	0.723736	0.313289	0.373968	0.0909362	0.296264	0.173639	0.199716	0.625266	0.0533813	0.625339	0.128013	0.546322	0.417624	0.751055	0.0300536	0.234123	0.821601	0.0901261	0.833741	0.154585	0.351879	0.411473	0.109371	0.240477	0.0616872	0.00610936	1.30581	0.304702	0.233662	0.0264558	0.266678	0.455444	0.72703	0.00601096	0.0772362	0.715551	0.25032	0.55834	0.468579	0.435766	0.155651	0.418878	0.280101	0.414505	0.00332701	0.209541	0.310822	0.860474	0.271159	1.52064	0.235192	0.0482434	0.247789	0.205534	0.175899	0.374653	0.0345174	0.215015	0.222418	0.155634	0.0844084	0.569675	0.748209	0.219737	0.148875	0.00694117	0.290966	0.0938986	1.19436	0.00806633	0.174781	0.598892	0.570694	0.159892	0.519338	0.123485	0.476645	0.0238525	0.0	0.611494	0.226445	0.0282291	0.127661	0.308029	0.0629661	0.687954	0.130772	0.547519	0.695068	0.236093	0.0448456	0.151315	0.300275	0.102366	0.212946	0.604558	0.0360472	0.0865549	0.0891978	0.35596	0.191006	0.151346	0.0946864	0.120663	0.750012	0.41436	0.217171	0.0524363	0.604355	0.16801	0.61632	0.299402	0.555344	0.412239	0.45792	0.351469	0.867904	0.336592	0.183821	0.406253	0.0429224	0.249631	0.355546	0.193179	0.114951	0.189099	0.0176227	0.665621	0.823815	0.0458798	0.126267	0.0835983	0.364745	0.290962	0.442726	0.0517372	0.0917279	0.370584	0.202821	0.31988	0.229331	0.440961	0.0257529	0.878604	0.337328	0.0360867	0.0952602	0.420695	0.171834	0.282359	0.296822	0.435278	0.232112	0.196065	0.0287509	0.436408	0.0964762	0.038096	0.281208	0.365574	0.106847	0.270241	0.382591	0.337928	0.375002	0.215037	0.18029	0.137555	0.552562	0.312343	0.0799829	0.231145	0.299714	0.000897362	0.19496	0.261469
HUMAN00922_107to513	5.0574	8.14055	5.04985	6.00186	3.04011	4.50869	4.58439	5.65404	3.56397	5.29826	4.23238	2.81951	6.7471	7.76437	9.43182	6.07677	4.3818	8.69977	3.99719	2.72247	4.63511	6.77451	5.06983	4.87827	5.81527	4.70739	4.55716	6.04988	6.79683	3.18223	4.3191	3.39294	2.84072	5.62582	4.31119	1.77621	4.91949	2.55934	5.03355	4.82714	3.96025	3.13802	5.65859	4.11656	4.70226	2.69607	5.42488	2.73946	5.36812	7.44804	7.43574	5.47627	1.53953	7.0879	4.52654	5.10233	4.32664	3.97571	8.79804	2.71761	5.99098	5.97109	4.99848	5.0122	6.43627	5.67225	4.35107	7.28941	6.13121	5.29692	4.5291	3.85276	3.11788	6.2009	6.91623	5.39903	6.31453	8.78193	7.68794	4.97991	6.22632	5.78576	6.71698	4.85537	2.06295	4.96848	4.81996	5.7438	6.30648	7.69217	3.79441	7.6703	4.08845	6.39728	4.21501	6.01607	5.40465	5.83909	7.31252	3.49058	2.57444	5.98007	4.5489	5.29831	5.78407	6.4404	7.70438	6.54199	5.58367	5.67204	5.63092	6.20352	5.23827	5.43753	3.40026	4.56125	5.53643	7.87894	4.18978	1.62674	6.32048	3.76523	3.61348	5.70447	4.85678	4.56045	4.0852	8.19128	5.66211	3.36486	5.3018	7.16114	5.45187	6.64102	8.01985	6.36572	4.37939	4.22761	4.29396	7.97996	4.24411	6.06759	4.11999	7.25763	6.23213	5.7408	7.89297	5.50959	6.47418	5.73571	4.80924	4.7125	7.29663	3.31961	7.01844	3.95871	4.63492	7.04113	2.32831	6.29998	5.11428	6.2277	6.22409	4.63053	5.18889	7.57059	4.99536	4.65361	6.41204	4.48287	6.36492	3.82338	7.95758	5.31597	4.15919	5.95273	9.25615	3.7243	5.85234	6.99538	7.73557	1.58325	3.50039	2.35623	8.33587	4.58764	4.7296	5.10016	4.83598	5.83498	5.84871	8.46228	4.79561	5.85626	3.62346	4.89373	4.67538	6.18319	5.38146	6.96401	7.19859	7.05036	5.93938	8.24793	10.3946	3.06448	5.73703	6.14204	2.71408	4.10562	1.79065	5.38406	4.37067	2.25311	4.80974	4.52579	6.55874	3.43905	4.67877	6.42253	7.28579	6.03763	3.65997	4.57415	5.70026	4.0401	4.66497	3.98908	3.46818	4.97495	7.28909	5.01984	5.10937	7.22837	5.54412	6.82667	5.5611	3.22795	5.21561	4.37262	4.0247	8.37799	3.57809	5.85117	2.61657	4.25427	4.30706	6.72669	9.15585	5.06661	5.6196	6.34251	3.69022	2.33273	3.29769	4.64182	0.148486	1.69692	0.278947	0.288864	0.0657504	0.0634095	0.417734	0.446614	0.139879	0.333416	0.17992	0.0596244	0.326164	0.435548	1.61933	0.306373	0.0816496	0.211714	0.0498466	0.0589997	0.179441	1.34709	0.0627106	0.269583	0.29599	0.393829	0.0932487	0.410373	0.661772	0.0244979	0.102148	0.0842557	0.076425	0.417831	0.134564	0.0258859	0.219615	0.0928764	0.0678955	0.141922	0.0890476	0.129635	0.561878	0.309067	0.0800026	0.0517336	0.279008	0.0363976	0.188734	0.701157	1.31331	0.542336	0.0295023	0.729187	0.270279	0.240283	0.075235	0.11456	0.836825	0.039582	0.410913	0.43794	0.17762	0.411814	0.835344	0.327272	0.0413976	0.891244	0.844026	0.0532565	0.151143	0.107196	0.0659185	0.428556	0.796246	0.5519	0.231233	0.767486	0.044631	0.0992893	0.520518	0.475158	0.894717	0.424229	0.0412844	0.0871116	0.206385	0.404727	0.223534	1.00804	0.233849	0.915776	0.278022	0.76495	0.0255951	0.313653	0.205581	0.451965	0.64505	0.122553	0.0534399	0.990717	0.169322	0.49391	0.242485	0.44572	0.543451	0.299625	0.247435	0.0773199	0.24	0.234967	0.441963	0.180437	0.18297	0.102394	0.382722	0.424088	0.184698	0.0239504	0.159305	0.144631	0.0697335	0.14759	0.213655	0.267165	0.396548	1.2065	0.458868	0.124379	0.162345	0.05187	0.176498	0.43321	1.56948	0.683953	0.175742	0.0818666	0.166673	0.447374	0.132527	0.304187	0.20017	1.04804	0.502577	0.157972	0.64237	0.0530262	0.40187	0.285436	0.206588	0.27515	0.830488	0.188169	0.403728	0.0620287	0.391504	0.601027	0.126526	0.54029	0.135484	0.142737	0.189266	0.103587	0.189558	0.761136	0.17847	0.464376	0.917274	0.362862	0.632906	0.0622527	0.521181	0.102956	0.297357	0.508384	1.38363	0.144412	0.294589	0.376043	0.47518	0.0170085	0.0824197	0.080715	1.00591	0.178635	0.128296	0.256512	0.326604	0.385259	0.181215	0.190879	0.252607	0.399351	0.10604	0.152461	0.346222	0.444881	0.068363	0.585977	0.107816	0.33544	0.300883	1.09999	1.22532	0.0666899	0.130181	0.603682	0.0781115	0.31495	0.0283287	0.191788	0.21947	0.0312636	0.362833	0.178793	0.580803	0.112078	0.320958	0.212948	0.939261	0.705299	0.114295	0.600727	0.291505	0.0882276	0.119878	0.0693597	0.107068	0.247601	0.400288	0.548249	0.387811	0.488386	0.250246	0.678897	0.439752	0.0538749	0.363015	0.177582	0.152745	1.70626	0.15093	0.246771	0.0962504	0.0844526	0.123953	0.4658	1.04538	0.265973	0.156848	0.807995	0.0555006	0.0767939	0.102358	0.143883
HUMAN00922_1to38	2.45915	6.30702	4.42521	3.16525	4.98478	1.27263	4.90793	6.60171	2.26755	5.24534	4.15882	2.75641	4.59131	2.78944	7.89704	2.3991	3.74392	2.30166	0.0	2.70114	2.14984	6.16626	2.178	4.87008	2.85056	2.37778	4.24116	3.11144	4.49507	5.78681	4.65626	1.72952	1.15763	7.7465	3.87562	2.92904	4.69253	4.139	1.57931	2.04806	2.09979	4.00547	4.76765	2.95515	2.77623	2.43043	4.19419	3.42216	4.18791	6.09094	3.83234	4.18973	2.89048	5.97344	4.76225	6.18472	2.15145	0.420745	3.47361	1.47442	3.0271	2.22992	2.78085	4.05461	6.33456	5.34149	3.04071	5.40828	6.28527	8.35589	2.51376	0.0	0.417423	5.05072	4.23625	6.34267	4.18956	3.285	1.07983	2.35504	4.85229	1.59072	2.95614	6.44886	1.92468	3.10479	4.97064	3.49047	6.3613	11.0796	1.86199	6.47583	3.45259	5.85284	3.24587	3.12345	2.22677	3.18417	6.67443	4.83738	2.75833	4.48209	4.09932	4.73313	1.76148	2.8899	3.61471	3.37686	3.09299	5.01385	4.12943	2.16999	1.7514	2.4434	2.20648	3.54884	2.00877	3.01461	3.90639	1.45241	3.26691	6.02904	2.66327	1.02184	3.09238	6.72738	2.17527	3.98178	6.62595	4.16274	2.70958	2.71021	5.1055	8.03382	4.19471	4.50891	7.42457	3.7374	2.52879	6.84894	5.08624	5.07634	4.14879	5.81589	1.50781	3.92162	5.27243	1.05128	3.51063	1.46778	2.4339	2.5057	4.30935	4.91047	4.24417	1.94876	3.41888	5.46071	3.34548	5.49469	2.10391	5.0565	0.86083	4.43521	5.52828	6.95763	4.41804	2.42245	4.1577	4.51617	3.60652	3.36486	6.13814	1.60518	5.02451	5.09534	5.4935	6.45606	2.69848	3.10766	2.4717	2.79891	3.1584	4.08822	8.2672	2.35651	3.98756	6.88561	4.93374	1.21755	3.48664	2.00293	2.27379	3.50589	3.14144	2.12865	2.77978	5.13024	1.49876	6.57293	0.876978	3.44911	3.87656	6.63877	5.33214	4.49335	2.63479	3.9328	4.09758	4.65861	3.64037	3.98367	4.52737	1.09806	3.66686	4.15147	4.41863	2.5692	3.78628	3.22302	6.37009	3.95291	1.99277	3.86336	4.88301	7.82801	0.856532	2.56141	3.63907	2.33435	4.16657	4.66529	2.9826	4.99684	4.17431	4.52265	3.74578	10.4121	3.88595	5.52712	3.51404	6.89718	4.41625	4.16813	1.92479	5.21805	4.46715	3.15948	5.81978	2.515	7.4186	4.22944	2.27483	2.43681	1.12656	3.85857	0.151923	1.91309	0.471056	0.401326	0.0757748	0.0378251	0.520906	0.80028	0.232351	1.102	0.555907	0.38283	0.250927	0.189779	1.23694	0.119403	0.36017	0.216131	0.0	0.148656	0.154892	1.23785	0.150592	0.535902	0.574458	0.23685	0.0341013	0.227103	0.379238	0.0574158	0.0377381	0.0721119	0.092774	1.08195	0.0974351	0.0380148	0.758062	0.492092	0.0827584	0.114117	0.0452469	0.253035	1.10812	0.282356	0.364206	0.0672076	0.675392	0.217146	0.658943	1.38201	0.735353	0.445162	0.199759	1.09132	0.706108	0.384918	0.270307	0.0115047	0.659962	0.105531	0.273561	0.25057	0.260797	0.10591	0.817899	0.688295	0.0252701	1.39091	0.257367	0.12535	0.355318	0.0	0.0114139	0.7988	0.668797	1.81272	0.500219	0.427408	0.0392496	0.227662	0.516222	0.0380531	0.339724	0.710434	0.0127774	0.304475	0.751217	0.413392	0.328729	1.90945	0.129121	0.753769	0.229511	0.899109	0.0330046	0.133021	0.113224	0.392847	0.825897	0.657765	0.351956	0.400984	0.35893	1.07631	0.171408	0.599068	0.76981	0.440806	0.167455	0.262608	0.607859	0.124198	0.198464	0.267774	0.219158	0.578877	0.183856	0.538084	0.770238	0.0742059	0.266113	0.894669	0.109874	0.0369682	0.103791	0.471478	0.242912	0.981892	1.03367	0.678069	0.237491	0.0264219	0.905544	0.909589	1.00787	0.424897	0.403008	0.233364	0.173214	0.668573	0.823809	0.410066	0.350184	1.07355	0.0635736	0.418502	0.870875	0.0246393	0.535875	0.0633228	0.373473	0.27845	0.511244	1.12746	0.435285	0.0273873	0.804923	0.331925	0.323893	0.541915	0.0755792	0.434623	0.0287305	0.275423	0.946564	1.06496	0.486725	0.186692	0.624303	1.02116	0.742429	0.0335712	1.10287	0.0555973	0.879123	0.370408	0.62628	0.444203	0.256078	0.359746	0.267878	0.0259507	0.289095	0.45248	1.02077	0.195564	0.284378	1.39692	0.69036	0.0210569	0.515444	0.223718	0.228747	0.462001	0.281023	0.167848	0.523227	0.481506	0.00776105	1.43864	0.04966	0.34418	0.246764	1.21582	0.658314	0.264658	0.310115	0.405918	0.331335	0.757552	0.338203	0.420182	0.570117	0.0328707	0.312356	0.268177	0.449427	0.255353	0.280117	0.340185	0.717393	0.609022	0.0558421	0.448899	0.559262	0.104028	0.0411974	0.286825	0.156328	0.210995	0.754217	0.609175	0.379633	0.852497	0.314651	0.539201	0.276165	0.11722	0.478403	0.60172	0.146721	1.4326	0.950041	0.466781	0.136646	0.266866	0.211137	0.437206	1.47586	0.290336	0.177188	0.631209	0.0795823	0.130142	0.0548104	0.445829
HUMAN00922_658to788	6.92813	6.16428	4.10913	4.34721	10.2298	3.59926	6.46603	4.99661	5.08037	5.75341	4.08294	3.60246	3.59615	3.4031	5.71341	4.86031	4.55164	3.26608	5.08493	7.71576	6.95009	5.85829	2.80613	4.15202	4.92645	5.0203	5.2649	6.39167	7.13912	4.36091	7.16022	3.74654	6.74472	4.87384	6.43821	5.63527	4.62187	4.04197	4.4153	4.43528	1.56398	2.66255	6.48964	3.64163	2.83388	3.68518	4.4918	2.74522	5.29919	8.89697	6.52784	5.94074	1.5248	6.64747	6.32439	3.83811	4.02503	11.5684	4.57488	9.28183	6.55447	4.32718	4.71536	5.34693	4.52966	4.66085	4.81022	8.26193	3.74462	5.43243	3.95581	4.49813	3.98944	6.80619	4.67851	7.91274	4.90104	3.63342	2.45437	5.78503	6.6638	6.97754	6.15278	6.3426	4.05793	3.94677	6.90904	4.498	4.6919	5.8759	4.34083	6.38423	4.09407	5.95153	0.525262	5.38906	3.73134	5.91537	7.98527	4.24546	3.9056	9.20569	5.35396	5.70245	5.50215	4.1887	4.84779	4.06038	2.46451	4.91766	4.86255	5.1675	4.26116	3.77402	2.79907	4.31211	5.76106	6.32947	4.32682	2.90299	5.2342	3.49457	4.11129	4.22616	2.48514	4.51169	7.4808	7.54402	5.12053	5.76881	4.27774	10.7694	6.01321	5.20157	7.79676	6.6358	4.96408	4.09669	3.12614	5.93085	3.66137	3.39951	9.86154	8.57529	6.98567	10.4385	6.59435	4.91962	6.02515	3.88954	4.9297	3.72882	6.39644	7.71822	4.91472	1.66565	3.13545	6.26213	2.9983	4.47325	2.87612	5.2033	8.22681	3.18205	7.97459	5.66231	3.4826	4.90883	5.7259	5.03296	5.02287	1.46659	4.25637	4.51638	6.37248	8.29987	9.53937	4.56721	4.33894	5.59937	6.77622	7.54406	4.61074	2.87123	6.00269	4.0976	5.34907	7.32082	6.02852	3.79282	6.62023	7.07838	4.19369	5.13131	6.70668	4.33634	3.62875	5.95587	6.29072	6.13111	3.26949	3.34287	5.43907	6.39951	6.70443	2.68807	5.82364	5.38237	4.64607	5.34352	3.25808	5.16288	5.51295	1.14083	7.88783	7.10154	7.29646	4.73779	5.08291	3.23282	5.31278	8.46079	1.76081	6.00643	3.76209	2.37109	2.53203	3.45547	3.92595	5.735	5.53891	6.3505	4.27922	6.26811	2.1994	6.44223	6.66527	6.35148	4.34008	5.75003	3.93092	7.46206	4.51242	3.87513	3.92484	3.14713	3.22096	5.53712	6.00115	4.93508	6.40125	5.71097	7.67117	5.8628	4.36385	3.45849	0.255392	1.11813	0.23852	0.323142	0.189365	0.172041	0.424996	0.43582	0.234966	0.436803	0.185938	0.224535	0.235641	0.340615	0.836123	0.331158	0.344155	0.127959	0.272099	0.162394	0.372744	0.86063	0.0980429	0.201796	0.342822	0.483203	0.264525	0.306931	0.488541	0.0616938	0.203794	0.100465	0.364618	0.486289	0.263121	0.241073	0.482633	0.176328	0.183312	0.283056	0.0365048	0.156719	0.682299	0.240523	0.102171	0.212254	0.471616	0.112302	0.484776	0.730296	0.578237	0.545058	0.0653308	1.16744	0.676665	0.149906	0.166296	0.24975	0.560431	0.529283	0.376357	0.487974	0.290486	0.215231	0.495286	0.40426	0.0667468	0.564812	0.396289	0.166769	0.237918	0.0689028	0.224341	0.367262	0.454462	0.994821	0.381889	0.229943	0.058525	0.391666	0.540872	0.697986	1.03068	0.488462	0.114822	0.223006	0.271505	0.357585	0.179467	0.904336	0.114161	0.59896	0.26607	0.775829	0.0107037	0.364955	0.144265	0.479439	0.52395	0.312535	0.285367	1.07491	0.148803	0.606742	0.289978	0.320423	0.720057	0.307111	0.209457	0.197384	0.201744	0.287515	0.454834	0.13211	0.135276	0.270084	0.336751	0.459009	0.30711	0.113599	0.275076	0.179372	0.161852	0.267638	0.101415	0.294966	0.429869	1.02944	0.51542	0.554546	0.270368	0.0804115	0.32598	0.517123	0.934609	0.644409	0.249783	0.184979	0.138094	0.309576	0.179747	0.395257	0.54131	0.944461	0.613813	0.330155	0.61803	0.114032	0.676545	0.294453	0.459432	0.314441	0.497474	0.605437	0.348745	0.0632422	0.28241	0.235533	0.130956	0.628085	0.0593328	0.208881	0.304546	0.0765263	0.310564	0.80886	0.192583	0.454997	0.51887	0.387343	0.474301	0.0322669	0.494639	0.214996	0.477723	0.470269	0.737538	0.356482	0.338081	0.335629	0.471387	0.323001	0.213771	0.171294	0.764415	0.239909	0.28826	0.517654	0.445245	0.222396	0.49118	0.431949	0.219471	0.318076	0.337888	0.364294	0.444379	0.534466	0.172721	0.60684	0.0728637	0.157746	0.399264	0.66486	0.558721	0.0799615	0.183203	0.619744	0.364373	0.351743	0.107789	0.38792	0.355891	0.0177474	0.351745	0.151742	0.49205	0.250601	0.36354	0.23199	0.359996	0.711521	0.0531395	0.382584	0.180711	0.0413095	0.0644846	0.168513	0.320127	0.186134	0.401211	0.639828	0.356926	0.353339	0.115576	0.508555	0.453412	0.0635326	0.31778	0.293096	0.214652	1.13012	0.320565	0.336938	0.210556	0.132805	0.0832357	0.603026	0.939925	0.398525	0.333668	0.601487	0.228815	0.168692	0.216186	0.182868
HUMAN00923_1to385	4.63309	4.47318	5.67942	6.24817	5.75406	6.01829	5.39372	6.28234	5.94199	4.29298	6.94493	3.19813	4.20267	5.29324	5.32239	7.64908	5.72881	6.90155	5.34044	6.43965	5.74637	7.77557	6.91688	5.98758	5.39634	3.79344	2.94517	5.64116	6.69853	3.24044	6.77391	5.12928	5.74944	5.26442	5.19882	7.92686	5.4388	4.24122	8.25313	7.06543	8.37322	5.53506	7.07414	4.80104	7.23423	8.62351	5.95928	4.70678	4.72177	5.09586	5.84173	4.69036	8.22489	6.74401	5.58501	4.70123	3.47172	9.76474	5.1847	6.46179	5.04909	5.80988	6.89734	7.43715	6.30956	5.03235	1.16078	3.25438	6.38244	4.98228	4.40411	5.20535	5.34552	4.85714	4.63891	4.86354	5.77643	5.14441	8.62166	6.12871	5.86186	3.66079	5.00523	4.4159	3.41407	6.33403	5.77821	6.06318	5.72347	6.34959	4.92451	9.12621	5.30226	8.15395	4.05823	9.43345	6.128	5.678	3.82509	8.59616	5.44906	6.7488	4.90632	5.07198	6.91661	5.26309	6.7083	6.55078	7.04254	6.58605	5.10113	5.0177	5.00824	6.36246	4.12716	6.64349	4.80797	7.58322	5.35516	6.05245	4.91624	4.58323	6.64627	2.78415	2.80668	6.01298	6.39111	6.52366	5.09331	5.82505	7.3826	8.54786	5.51328	4.88213	5.65309	6.57007	11.2967	4.69325	4.35864	7.29637	4.20107	7.42862	5.74607	7.58062	5.06717	4.43208	8.64026	4.48496	5.49576	9.03832	6.09973	6.706	5.78669	6.46974	5.68743	5.92936	4.57093	4.21286	2.47522	8.71869	5.86366	6.14054	8.09619	6.12854	6.34137	7.38237	4.52559	4.80664	7.96508	6.56503	5.7369	7.47327	6.95926	6.90368	6.40426	6.28548	4.54916	4.53746	9.72584	7.75548	4.74145	4.13101	3.0557	6.10396	5.55414	5.19834	6.08395	6.98714	4.70019	6.45317	4.25344	4.89323	5.6538	9.07604	6.44003	5.30649	7.25453	8.53727	5.96818	6.4831	2.67674	5.79281	4.94021	7.0173	4.64892	9.48706	6.54612	4.58788	8.53785	5.11967	4.79791	6.3904	7.36731	4.98709	11.1336	4.40488	7.12282	6.30896	5.78541	5.7967	4.61166	5.23899	5.64943	4.68795	7.9658	5.2766	3.70862	3.98894	4.29304	4.28785	4.65964	4.552	7.71465	7.65239	6.58682	5.14185	6.90685	4.41837	6.45278	4.48335	4.79282	4.8805	5.91261	6.63413	7.40536	5.90772	5.38214	6.31028	10.6301	5.36959	11.2511	4.81536	2.7393	4.92661	5.89188	5.66634	0.225891	0.381266	0.268873	0.368154	0.0670541	0.513705	0.263272	0.378068	0.455781	0.140659	0.368002	0.289156	0.220714	0.490564	0.352536	0.575594	0.472397	0.259468	0.184371	0.296195	0.239723	0.852241	0.431741	0.599724	0.557814	0.238138	0.122024	0.222529	0.381543	0.0338588	0.301623	0.195836	0.197821	0.346152	0.221313	0.361219	0.432442	0.272296	0.259069	0.265239	0.300944	0.332692	0.69442	0.290047	0.327128	0.345175	0.500252	0.359683	0.212891	0.463642	0.334188	0.180604	0.511358	0.605341	0.481535	0.36851	0.166096	0.303817	0.326699	0.38187	0.239556	0.690426	0.416862	0.211248	0.550461	0.253296	0.00814286	0.146793	0.365436	0.161365	0.269442	0.341933	0.274417	0.281088	0.442779	0.298878	0.451014	0.468605	0.16623	0.467289	0.591616	0.170038	0.497937	0.226961	0.133837	0.331664	0.311114	0.556089	0.208246	0.30395	0.20781	0.722663	0.386789	0.688941	0.147304	0.67358	0.550151	0.438107	0.354905	0.511669	0.271856	0.650447	0.375218	0.370555	0.308119	0.262672	0.742127	0.446624	0.484104	0.285741	0.347459	0.361845	0.561843	0.381751	0.201	0.614838	0.353313	0.572521	0.243283	0.201432	0.407128	0.277788	0.283473	0.144734	0.162745	0.333953	0.291263	0.850011	0.283114	0.844871	0.334282	0.0577761	0.244609	0.319244	0.597722	0.462874	0.418156	0.320203	0.198564	0.269318	0.190033	0.525892	0.116386	0.406163	0.119492	0.266179	0.414157	0.222929	0.461675	0.35164	0.44162	0.546835	0.4628	0.35923	0.449441	0.443512	0.360143	0.169739	0.0630253	0.567431	0.328538	0.145332	0.54372	0.382219	0.275769	0.591878	0.329842	0.420925	0.609136	0.399025	0.298408	0.366655	0.357154	0.279521	0.463119	0.319323	0.310261	0.265847	0.444858	0.546117	0.285257	0.157397	0.174796	0.311413	0.618751	0.351864	0.426112	0.380612	0.498952	0.438803	0.278981	0.285272	0.369212	0.894138	0.341721	0.448195	0.463322	0.51009	0.252429	0.432552	0.0313761	0.433562	0.410839	0.661184	0.23632	0.443337	0.238746	0.422445	0.972107	0.292353	0.188488	0.486534	0.437531	0.25536	0.550422	0.216393	0.465303	0.371662	0.432311	0.374753	0.271637	0.33797	0.102846	0.253381	0.601334	0.153658	0.162096	0.227084	0.251748	0.183189	0.364426	0.43466	0.513255	0.443667	0.208417	0.381333	0.372589	0.15027	0.278174	0.382708	0.163948	0.343741	0.389139	0.456246	0.418868	0.316148	0.196134	0.421095	0.941302	0.378517	0.36641	0.366877	0.0992668	0.207956	0.480466	0.346689
HUMAN00923_572to622	2.57831	4.2289	3.72563	7.34294	2.46691	0.582781	1.75953	6.25864	3.15498	5.0096	3.18415	4.61942	4.21056	3.3114	5.05497	5.36877	3.50004	3.61549	1.30742	3.8806	0.439003	4.9279	2.88656	4.6694	5.00469	3.40562	2.61509	5.1165	3.89065	6.21759	2.27122	1.52779	3.14916	3.384	2.7878	4.006	3.58169	4.2208	1.99246	5.00053	1.3724	5.44667	5.25077	2.23033	4.23964	1.13285	2.40651	3.70762	3.97288	5.29858	3.8826	4.46923	3.34471	3.813	2.92649	4.04503	2.23106	2.29256	5.72153	2.78235	3.62156	3.67971	2.36265	3.21989	3.93253	3.11408	3.72314	2.24044	2.89185	6.73364	4.69617	4.11717	1.62355	2.56954	3.46916	5.34075	4.26026	4.01568	0.587619	3.48274	5.58762	2.51484	3.16772	2.7051	1.63644	4.42595	5.08962	5.94341	1.4062	5.9086	6.41682	4.29419	3.97831	6.05894	1.56209	4.49417	4.05554	3.0391	5.61439	4.62987	3.45277	3.6345	2.94703	4.36385	3.34312	4.07598	4.68987	3.25794	3.08326	3.60555	2.48834	4.87111	5.38857	2.58281	4.02635	4.29651	2.32215	2.61657	3.45359	5.17344	5.98335	4.22438	6.12529	0.698339	1.84323	3.5333	4.27187	5.36943	3.99867	8.2464	2.76764	3.84924	2.96371	2.36811	4.75503	4.39829	3.46461	3.2923	3.03078	3.61668	3.05695	2.18878	1.67386	3.97917	1.29993	2.93784	3.85015	2.28028	6.63464	3.81164	4.28854	6.71941	4.38309	3.3668	2.85832	1.1374	5.71745	2.23298	2.462	3.77032	2.69742	1.41155	3.86498	3.3851	3.20029	5.69311	1.80482	5.03908	5.08643	4.28261	3.80326	3.14466	3.80758	2.36621	5.37269	2.55869	4.05784	4.66244	1.16357	4.37967	6.0498	0.800904	5.63098	2.54723	6.28251	3.47832	2.18203	5.23121	6.45633	2.8099	6.75587	4.12369	5.45803	4.11243	5.85595	3.317	5.10985	3.55796	3.88733	5.14566	2.21744	3.74758	4.86836	4.44368	2.23372	3.17614	0.0	5.17159	3.94803	1.90106	0.656345	3.46957	5.57867	2.35476	3.65788	2.4367	1.8974	2.66464	6.23558	2.46068	2.34893	4.19384	2.92954	3.46612	3.50607	2.71725	4.88517	5.37027	2.28258	2.47232	3.09217	5.2512	3.92422	2.99103	2.74691	5.25159	2.05691	1.46965	2.40354	2.7679	1.77482	5.69789	6.40744	6.4437	3.19765	1.54171	3.62718	3.64757	5.76939	3.7768	2.59043	3.43999	1.92395	3.99917	4.00509	2.13079	0.178378	0.33457	0.167567	0.655291	0.0159692	0.0403765	0.0717758	0.361822	0.324508	0.278845	0.2074	0.573999	0.192042	0.193739	0.720998	0.514543	0.392819	0.286875	0.0506345	0.278572	0.00857428	0.870879	0.21387	0.475848	0.433678	0.269828	0.0401916	0.27148	0.548156	0.0412719	0.155463	0.0460309	0.379269	0.327283	0.0637327	0.285364	0.516546	0.687649	0.044027	0.425909	0.0171145	0.510977	0.572461	0.155016	0.269479	0.068148	0.222246	0.346858	0.323726	0.94155	0.25954	0.470863	0.479266	0.482701	0.704574	0.417894	0.135239	0.125923	0.616794	0.131475	0.291294	0.335053	0.177965	0.259514	0.481201	0.35333	0.0358836	0.218946	0.285966	0.0883654	0.391463	0.370572	0.0389271	0.327163	0.300933	0.704092	0.306988	0.249139	0.0174283	0.408794	0.669239	0.221811	0.275092	0.206844	0.0681688	0.417931	0.481126	0.523078	0.0550384	0.527163	0.533693	0.591609	0.318011	1.11941	0.0181068	0.403282	0.459791	0.249262	0.621531	0.51533	0.227012	0.223882	0.0762941	0.499304	0.20257	0.222259	0.605964	0.446114	0.326172	0.172149	0.384958	0.418631	0.371235	0.221465	0.231436	0.798019	0.128706	0.165715	0.420072	0.245503	0.554124	0.522033	0.316001	0.0269577	0.0655963	0.157286	0.347135	1.02173	0.420488	1.22769	0.29402	0.0150361	0.12049	0.198299	0.444806	0.232655	0.126126	0.115103	0.247446	0.194577	0.219511	0.168625	0.0929418	0.428064	0.0716889	0.121248	0.386246	0.0682407	0.811299	0.124351	0.218286	0.426533	0.866616	0.421603	0.173955	0.0268839	0.542002	0.11693	0.149844	0.4149	0.376582	0.0577037	0.0777287	0.29012	0.285187	0.874625	0.124684	0.570058	0.800937	0.558387	0.428681	0.153328	0.330103	0.161705	0.575751	0.415948	0.293525	0.298982	0.0779075	0.45465	0.591965	0.0183821	0.251685	0.137831	0.772405	0.338186	0.255761	0.350759	0.548633	0.108509	0.286341	0.345846	0.333489	0.458955	0.733045	0.241156	0.572889	0.493725	0.196222	0.414318	0.102198	0.663442	0.379274	0.663906	0.207033	0.18893	0.0	0.614886	0.493592	0.136348	0.0168598	0.243909	0.206316	0.143953	0.655046	0.195246	0.132442	0.135239	0.540056	0.292631	0.236474	0.385106	0.0873459	0.514474	0.398388	0.0301278	0.335664	0.293362	0.224635	0.303823	0.296907	0.65223	0.354698	0.479361	0.0585593	0.396694	0.198098	0.00574081	0.267597	0.282157	0.0736405	0.538895	0.80632	0.582874	0.258389	0.0639541	0.321213	0.361039	0.901016	0.412627	0.177071	0.363736	0.0317999	0.142439	0.15582	0.233147
HUMAN00924_1to380	2.75619	4.94876	6.08543	5.45598	2.01078	5.57441	7.68746	5.36093	6.09239	3.47551	8.1742	4.04653	5.58854	5.42997	6.36705	7.51871	7.02781	4.689	6.03339	4.16402	3.61887	6.48917	3.68355	6.45459	5.33502	5.93964	5.46969	6.90386	7.05637	6.58265	1.95596	5.28322	5.32984	4.77319	6.67333	7.55667	6.06819	5.98828	4.59995	5.96785	4.66009	4.10007	5.55294	5.01725	5.87132	5.6843	5.91212	6.25812	7.75301	7.41097	5.17764	6.22837	3.3467	7.79393	6.05269	6.1039	5.63934	8.69558	4.92344	5.76434	4.59841	6.22551	8.39276	5.95441	5.85544	6.4374	3.12828	6.70441	4.09109	6.14386	6.4053	4.49687	6.80971	5.54867	6.69505	6.85022	4.99758	7.20371	9.48403	6.93004	4.81216	7.73764	8.91936	4.86085	3.56429	4.87042	6.07892	5.62183	4.15344	7.21755	9.96212	5.07386	4.14254	6.74849	3.76726	6.25455	6.23058	5.08363	5.2092	5.79567	4.12845	6.3204	7.13692	6.09237	5.86131	6.55384	6.80833	6.17037	5.5528	7.57985	5.63501	4.60021	6.95934	4.78361	4.22544	5.86104	6.66222	5.95009	6.60624	7.42353	6.32622	3.50246	6.2886	4.93193	6.39143	7.10131	3.98727	6.69381	5.38924	9.32696	4.62715	4.96684	5.81177	5.21169	8.18144	5.39061	2.45053	5.07061	3.25203	4.96807	4.39845	5.55856	4.24891	6.56982	6.11908	3.15284	3.81148	5.68124	8.78762	3.02611	4.73806	4.83296	5.95078	5.08095	4.33667	5.47314	5.72363	5.69761	3.46938	5.70275	5.10333	9.231	8.95934	6.18338	4.76044	5.93349	5.78661	5.52445	5.41051	6.19873	7.28389	8.64835	4.83037	4.62526	6.02831	5.53299	7.38033	6.62867	7.31459	6.92915	8.81694	5.61239	6.70035	4.15119	5.9629	4.36179	4.02064	4.29301	4.90008	5.3466	5.50276	5.16955	6.46618	6.97438	5.2662	6.62186	4.38451	6.22006	5.88146	5.7716	6.94672	3.89903	5.2286	7.17772	5.53008	5.23256	4.92687	6.19885	7.52396	6.95698	5.57568	4.80442	4.81952	8.58712	7.34598	3.88444	5.36684	4.65141	8.35264	4.89495	6.05401	6.0454	6.64988	8.02605	5.46939	4.5545	5.94908	6.00759	4.3826	5.13806	6.24529	7.89256	5.75365	6.10076	3.00991	4.9057	5.8812	5.96132	5.14063	4.86089	5.6719	8.00217	3.55544	7.05097	4.09002	6.03731	5.56379	5.65489	7.13853	4.87824	6.65507	4.54285	5.39225	7.4927	6.12655	3.7548	0.138334	0.441702	0.191382	0.395377	0.0363744	0.386843	0.318003	0.339571	0.283903	0.123558	0.519967	0.190048	0.398261	0.418429	0.565976	0.4939	0.522808	0.15121	0.287257	0.207427	0.122659	0.699626	0.164219	0.44644	0.410022	0.321131	0.228036	0.626561	0.653385	0.104728	0.0655532	0.107834	0.511478	0.251064	0.33452	0.49422	0.366308	0.437625	0.150669	0.36087	0.0451515	0.327163	0.419772	0.18862	0.206313	0.373372	0.382854	0.293939	0.462022	0.832624	0.334478	0.442083	0.190069	0.91104	0.7998	0.261186	0.193429	0.228946	0.408344	0.505197	0.299772	0.457637	0.330801	0.226931	0.387448	0.508691	0.067219	0.419797	0.237396	0.130777	0.290376	0.165046	0.325746	0.348459	0.335745	0.636811	0.317555	0.22867	0.150844	0.529733	0.464802	0.370445	0.660758	0.288956	0.0986419	0.269904	0.183739	0.486082	0.0980887	0.479549	0.449257	0.465239	0.208428	0.714633	0.0838009	0.480959	0.346172	0.280378	0.513078	0.362351	0.183887	0.490999	0.217624	0.391211	0.307478	0.27467	0.583237	0.451083	0.24181	0.244007	0.273587	0.44877	0.72498	0.159198	0.252713	0.472643	0.339987	0.505564	0.391723	0.263806	0.322621	0.229523	0.325119	0.280566	0.210172	0.250797	0.266187	0.849178	0.514905	0.936319	0.292301	0.0599927	0.377377	0.329428	0.488215	0.383734	0.104187	0.294029	0.161495	0.221117	0.193906	0.290159	0.223869	0.44963	0.201944	0.149972	0.37063	0.233613	0.656605	0.0923481	0.207328	0.415466	0.601564	0.365991	0.174822	0.181591	0.30446	0.154695	0.071207	0.356551	0.187494	0.258942	0.338582	0.285775	0.167889	0.593844	0.26656	0.404726	0.557221	0.369672	0.478552	0.282435	0.502602	0.219272	0.330599	0.466446	0.370448	0.371006	0.238008	0.265196	0.48309	0.280976	0.379361	0.140863	0.601677	0.28245	0.213432	0.146839	0.399722	0.233783	0.329194	0.39277	0.420124	0.3406	0.384202	0.609564	0.349068	0.371448	0.395465	0.277591	0.0714998	0.218924	0.416659	0.575112	0.540261	0.296774	0.107712	0.45397	0.717867	0.393481	0.158039	0.366997	0.393458	0.196205	0.489472	0.306024	0.244826	0.189273	0.508839	0.347383	0.306626	0.375462	0.132212	0.539184	0.263379	0.067421	0.225038	0.299986	0.183532	0.185976	0.44931	0.365697	0.454908	0.444753	0.0919921	0.241331	0.311769	0.104597	0.297707	0.281377	0.236637	0.574718	0.202146	0.375575	0.259761	0.222818	0.252433	0.594505	0.729451	0.367479	0.249023	0.256122	0.14512	0.404699	0.318276	0.160014
HUMAN00924_404to474	2.80046	5.18364	4.20641	6.2963	8.75978	4.29939	5.61545	5.94015	3.28186	6.31532	3.73132	1.28878	4.33317	6.11607	8.4935	5.15407	5.78485	2.65552	3.5963	1.00512	3.08102	5.75991	2.27805	4.92228	5.59519	7.18353	2.34008	4.09068	4.90355	1.46701	5.3373	3.44108	6.54334	4.931	5.51935	5.8466	2.46012	5.19167	6.26612	4.20951	5.85017	5.12908	5.41976	4.54277	4.74454	5.6812	3.24104	8.76418	5.23712	5.19582	5.9887	8.36627	2.66717	8.05828	4.76589	7.15306	6.90925	2.8094	4.35965	1.93398	5.8102	8.78866	9.01016	6.19434	3.07045	6.1711	3.52691	7.04401	6.22664	2.21175	3.22243	3.50816	3.11306	4.32018	5.63597	5.28105	2.9043	4.4189	8.83942	3.32855	3.91522	5.42125	4.16458	7.7088	3.94389	3.65001	5.57014	5.31026	2.21472	4.36718	3.05346	5.76227	4.01895	7.96519	3.08878	4.34683	2.47841	3.61654	5.09657	3.88641	0.800598	5.37935	5.09289	5.18236	8.60378	5.72376	3.68251	7.05982	4.38308	3.85574	2.56815	5.68787	4.58401	4.52065	4.58791	3.37371	7.08965	7.2853	4.53042	4.69356	7.02056	1.81107	8.52675	4.15124	5.51671	4.70952	7.11421	7.362	4.75598	4.66697	2.58047	8.47184	3.66702	4.31719	4.22078	4.46913	2.04841	5.24491	3.17536	3.26875	1.38544	3.3576	1.73178	8.39719	3.68418	6.29996	3.58555	4.70247	4.7284	3.16613	5.20839	3.69295	6.35064	5.30265	2.38443	5.71706	4.35382	7.27872	6.78649	4.79638	3.02069	10.9938	4.64593	4.81517	2.21338	6.28415	5.62674	3.97922	6.25257	6.06634	4.26645	5.25807	5.6494	4.29865	5.0069	3.79535	4.12729	4.67704	4.06968	6.00286	5.07778	3.58733	5.66132	3.49425	4.06047	2.55028	3.76791	5.80636	4.47951	3.4864	3.61811	3.53395	4.96317	5.0834	3.30094	5.23697	3.64845	6.46456	6.35801	5.06341	0.796946	2.97074	5.5459	5.60766	5.83378	7.94198	3.2187	4.05044	7.4019	3.98316	2.10503	4.38391	5.36676	4.23158	6.75761	3.99047	6.8051	3.26019	5.67173	4.28692	5.20708	3.1792	2.53431	5.61709	8.33385	2.79856	6.43859	3.85122	3.66385	3.0044	5.60447	5.04316	5.26996	7.32483	5.9887	4.02489	6.89043	5.62532	4.26905	2.42348	3.95724	6.44399	3.45746	6.64188	6.96264	3.02643	5.84518	3.66965	6.64006	6.91734	5.61623	9.03883	4.4393	4.10001	4.99743	3.09973	0.232029	0.713255	0.209269	0.515992	0.168507	0.322876	0.494956	0.510051	0.405462	0.374886	0.351264	0.0594162	0.324117	0.478197	1.02266	0.342591	0.411811	0.238016	0.216872	0.0389228	0.128303	0.814976	0.0842457	0.423564	0.364011	0.344829	0.160024	0.583576	0.48281	0.0282728	0.308717	0.203046	0.375927	0.401427	0.283262	0.855773	0.12592	0.366688	0.272547	0.261348	0.0956142	0.153598	0.559948	0.372305	0.212458	0.412181	0.218906	0.49166	0.258242	0.681799	0.793578	0.706338	0.135508	0.643334	0.480904	0.565879	0.220215	0.14465	0.359169	0.0838497	0.243853	0.4606	0.381642	0.411393	0.345329	0.719971	0.0801479	0.851896	0.554914	0.122749	0.14688	0.334803	0.140287	0.386501	0.406049	0.451132	0.187226	0.522316	0.193724	0.197206	0.557121	0.419473	0.615615	0.224325	0.186781	0.225804	0.276072	0.622125	0.105006	0.518526	0.284518	0.610151	0.359223	0.936636	0.0583302	0.471202	0.152151	0.190112	0.302197	0.361293	0.00983399	0.528331	0.185093	0.504025	0.500857	0.309144	0.225024	0.579172	0.221259	0.349001	0.188022	0.362288	0.615017	0.498604	0.284219	0.178422	0.598786	0.432451	0.220148	0.297143	0.327477	0.0869274	0.393809	0.273772	0.437131	0.275344	0.438349	1.27402	0.277073	0.6236	0.187106	0.0879785	0.154138	0.386615	0.437603	0.54555	0.141458	0.192313	0.239354	0.153502	0.0655606	0.200824	0.17099	0.823512	0.32067	0.275041	0.210656	0.30486	0.495584	0.25122	0.402837	0.36542	0.312569	0.282251	0.0936513	0.355133	0.351577	0.398188	0.62544	0.327575	0.12395	0.452821	0.546033	0.22827	0.0444976	0.71457	0.402441	0.461994	0.792847	0.479779	0.540464	0.313207	0.576161	0.279354	0.491682	0.276893	0.581665	0.466808	0.403332	0.467168	0.325169	0.150403	0.427775	0.14288	0.564608	0.176637	0.332077	0.200146	0.404783	0.398965	0.246516	0.4608	0.389939	0.553394	0.264402	0.530677	0.327246	0.569045	0.443987	0.284024	0.0186054	0.307997	0.463853	0.798231	1.00791	0.23263	0.18186	0.501875	0.89982	0.465531	0.113283	0.232073	0.447165	0.280788	0.861694	0.283903	0.584431	0.166341	0.497865	0.350251	0.64919	0.356057	0.116473	0.639277	0.39161	0.0632481	0.430597	0.154996	0.169706	0.0974521	0.404305	0.533593	0.365995	0.416265	0.288157	0.399065	0.58964	0.226724	0.225698	0.155011	0.23638	0.856556	0.198479	0.459833	0.412898	0.158491	0.496516	0.460976	0.575703	0.388899	0.409739	0.581391	0.159073	0.172265	0.381142	0.130518
HUMAN00925_1to86	4.5872	2.10443	1.65391	7.52527	6.42388	6.08668	6.52661	5.6325	5.60403	2.8436	4.37177	4.27844	5.39234	5.21166	3.33335	6.13836	6.1509	3.56066	4.00218	3.00372	4.91151	5.59089	6.59341	4.54059	5.84221	5.7544	3.8118	3.49167	4.93954	11.5272	10.213	3.82704	3.95516	3.91535	4.83134	8.6145	7.81312	6.30872	6.01075	4.2301	2.70634	6.19769	4.31748	4.4117	6.60386	6.3147	5.45934	5.93378	3.10223	4.54941	2.8172	4.16195	6.00981	5.78342	6.13393	4.24368	4.94398	4.4968	3.5232	9.11241	4.50498	5.60119	4.99117	3.39833	4.80281	4.43926	11.4252	3.57276	2.39579	10.7772	6.26963	4.64753	6.90823	4.19515	2.4082	3.83728	2.43692	1.88617	2.72124	4.36737	7.17404	3.58173	5.50813	4.5896	4.52213	5.14843	3.53012	5.8836	3.56909	3.19887	6.95146	2.92679	3.25287	5.58316	5.69647	7.45627	4.24516	4.0817	3.77433	8.13656	2.91189	5.16531	4.17662	5.63644	3.80224	4.71796	4.30176	3.90286	3.31539	8.05723	4.31498	6.40361	8.25806	4.12713	3.8619	4.76432	3.20625	5.44695	6.67553	6.17705	6.14537	3.06348	4.21764	5.91354	4.84715	4.48564	5.47465	5.23181	3.51634	7.87905	4.30587	4.72374	4.45121	7.70428	4.53783	4.70196	7.06172	7.1207	5.25471	3.8361	5.10045	4.20763	4.43254	4.29383	2.83723	3.08937	2.94875	6.05838	7.87474	3.84222	7.15315	5.29313	4.21446	6.36972	4.67077	10.0444	2.24272	0.886229	0.743974	6.87519	4.24732	2.4353	8.63791	4.82524	3.94734	6.3673	4.01579	5.5954	2.8816	3.99421	2.30366	5.97503	7.74777	5.34013	5.82419	6.2112	2.49856	5.89563	3.54895	5.38981	4.22937	10.1331	2.45914	5.10968	5.66347	3.68525	7.21995	4.7	5.15216	6.8045	5.16512	7.1167	5.50345	5.31804	7.15315	7.16468	4.11422	6.14132	4.70718	0.90823	7.23039	4.24838	6.01886	3.7391	4.23	3.75485	4.2566	4.95352	11.3419	7.77531	4.02191	5.85952	4.75962	6.46642	9.21532	5.71201	4.83876	3.91918	3.19995	3.23465	4.0982	4.18426	5.61939	4.79726	4.74487	8.24002	4.98209	6.45113	5.46093	4.94312	4.62109	7.45034	5.99237	4.04567	2.47109	2.55897	5.10617	10.6017	2.79485	4.12596	5.01187	1.32419	3.99554	4.467	5.74149	6.35669	7.81355	2.54256	4.1763	5.60886	5.53251	2.58928	3.57016	4.41496	5.91353	4.58296	0.270075	0.0413162	0.109213	0.632211	0.0692206	1.00405	0.184726	0.229129	0.499992	0.0315061	0.539704	0.222446	0.25571	0.492079	0.0732502	0.363131	0.869428	0.114145	0.312733	0.258747	0.0994468	0.539669	0.71985	0.460813	0.616696	0.480973	0.242403	0.156034	0.323104	0.140898	0.461406	0.268248	0.277123	0.186378	0.355724	1.19426	0.510195	0.74876	0.33167	0.444006	0.0985903	0.565188	0.431511	0.28343	0.509071	0.652285	0.4969	0.938008	0.376199	0.721656	0.0798363	0.344517	0.309804	0.474398	0.560633	0.267311	0.370312	0.345796	0.250423	0.743225	0.350497	0.562605	0.248858	0.0754333	0.238405	0.342831	0.204583	0.204476	0.110018	0.392753	0.248971	0.389147	0.39551	0.294618	0.0694854	0.222129	0.250496	0.0465368	0.146066	0.59762	0.751565	0.202593	0.330105	0.216716	0.494116	0.579835	0.287788	0.785521	0.130714	0.189225	0.303672	0.258683	0.32693	0.458868	0.280516	0.552268	0.29832	0.307758	0.325608	1.00947	0.160863	0.231899	0.32479	0.329675	0.257217	0.151693	0.507133	0.325377	0.245126	0.634647	0.141705	0.511581	0.906281	0.238783	0.227861	0.677324	0.289779	0.492598	0.465778	0.959352	0.493589	0.258332	0.514136	0.642851	0.338009	0.331655	0.358955	0.357338	0.1759	1.92973	0.306965	0.0715472	0.329578	0.264513	0.16652	0.433854	0.322895	0.668625	0.296221	0.173877	0.277246	0.189315	0.261449	0.32758	0.0988623	0.185158	0.219946	0.623954	0.630885	0.245597	0.709212	0.535485	0.228655	0.194838	0.445488	0.988292	0.163764	0.0132241	0.00871844	0.667145	0.482882	0.0737957	0.680144	0.446239	0.22026	0.449121	0.370214	0.324584	0.184332	0.275698	0.0781311	0.477053	0.752144	0.593467	0.476539	0.581672	0.049105	0.551625	0.215146	0.566278	0.285371	0.516395	0.218904	0.304808	0.499684	0.256278	0.744674	0.245943	0.669968	0.505219	0.361399	0.610468	0.394512	0.794524	0.60163	0.728921	0.386514	0.448223	0.477811	0.0383621	0.212955	0.233469	0.36085	0.155234	0.356416	0.241589	0.253232	0.375933	1.51831	0.3854	0.347858	0.497885	0.743654	0.593833	0.870678	0.640415	0.309361	0.294954	0.38965	0.208591	0.117507	0.1688	0.142722	0.220523	0.485298	0.189138	0.197834	0.593299	0.604003	0.28813	0.550227	0.474943	0.485087	0.43983	0.0758869	0.0763966	0.281844	0.132079	0.185044	0.449782	0.301238	0.0167577	0.44122	0.413828	0.640489	0.622932	0.266926	0.127883	0.399297	0.466166	0.433111	0.10686	0.232551	0.36653	0.549923	0.286362
HUMAN00927_1193to1798	5.03829	5.27465	3.99017	4.02255	4.64391	8.25624	4.44574	8.47348	5.8562	3.15648	6.46868	6.53803	5.67197	6.13571	5.54116	6.71254	5.55216	6.20866	6.83626	4.26722	4.94802	6.13349	5.92625	8.30887	5.05885	7.10372	7.70999	7.123	5.46772	6.42169	3.68073	3.00961	6.45262	4.16633	7.14828	7.58764	7.04106	6.91886	7.80731	4.54287	3.4444	4.23304	4.63951	4.12383	5.73607	5.54396	5.30468	7.25688	6.01261	7.22776	5.81394	3.79038	3.57545	9.71955	7.11935	6.41437	4.64512	11.318	8.22965	11.1733	9.43532	8.51297	4.17593	4.21898	6.23355	5.49734	8.9227	6.60185	5.0596	7.71941	5.31274	5.18811	6.66456	6.06096	6.21076	8.31337	5.51101	6.11444	5.26566	6.60502	7.63266	6.31734	6.89691	6.5776	4.49803	3.40056	3.51254	4.19709	5.37019	7.55893	6.36592	6.22624	6.12077	6.17877	3.07507	5.83138	5.63132	7.03392	5.82383	6.51434	7.24311	5.36949	4.76243	7.61365	4.48466	4.43635	6.31695	5.84618	3.6525	5.50877	5.37618	6.20625	5.85716	4.91959	3.30318	5.37657	5.03348	5.38224	5.0449	6.47108	4.89275	5.09493	11.8654	7.05951	6.05753	4.3	6.21496	9.71531	7.14363	5.62395	5.77789	7.21154	5.77799	6.80872	4.4108	7.13828	3.85704	6.29813	8.9237	6.60865	3.58288	4.4908	7.12994	7.46324	5.04205	3.95953	3.93872	5.17213	6.35144	5.48578	6.28999	7.10607	7.62319	5.8528	5.93788	9.78961	4.22484	3.42178	6.41089	5.64551	3.99234	1.49197	6.09964	3.94464	5.46417	9.14053	5.38207	5.24985	6.72108	4.5839	6.17612	6.89565	5.40239	7.41727	6.46609	5.07669	4.86525	5.15292	6.45969	4.46839	6.36684	8.1425	5.49435	4.51767	5.39594	4.1448	4.82948	4.81372	4.13657	5.13481	4.2803	8.09754	4.21044	6.10589	6.39119	6.34895	7.19657	4.35685	6.80174	5.58021	4.20746	4.01778	3.94602	7.42442	5.24013	5.40368	4.41699	6.49562	8.30236	6.63207	5.40955	4.663	6.29352	8.05066	9.47005	6.64334	6.22171	4.24649	6.15786	6.51048	4.70054	5.82824	5.34838	5.95662	5.89015	2.32578	3.64822	4.40779	5.54396	5.65877	5.34589	5.21163	7.34856	4.8093	4.29617	5.44921	5.21678	3.13921	6.12784	4.78265	6.02558	6.5789	4.96344	5.4713	3.87536	4.996	4.97951	7.12524	6.85812	3.99864	4.24991	5.8047	3.49741	6.04406	5.44704	4.37824	0.187099	0.370613	0.137779	0.380248	0.106532	0.494366	0.256942	0.301352	0.326754	0.0741001	0.439561	0.227446	0.257236	0.404339	0.404813	0.416205	0.643223	0.159015	0.442359	0.160879	0.192891	0.710629	0.249859	0.32101	0.524914	0.426089	0.472442	0.558951	0.469798	0.0935595	0.149959	0.0578989	0.511596	0.240112	0.374104	0.664715	0.380083	0.526114	0.230935	0.321171	0.0527391	0.195151	0.291937	0.186574	0.23096	0.307129	0.378586	0.302682	0.487248	0.56876	0.254299	0.232231	0.147609	0.890717	0.771432	0.361156	0.242035	0.291063	0.432764	0.518646	0.318486	0.589115	0.231058	0.127095	0.274634	0.216103	0.13884	0.363434	0.287097	0.15923	0.202415	0.24665	0.402499	0.341009	0.232138	0.661686	0.384213	0.221186	0.102438	0.821306	0.688523	0.344982	0.545346	0.320937	0.239453	0.206874	0.126708	0.380811	0.0653997	0.378695	0.352891	0.34606	0.395017	0.768551	0.0792076	0.586124	0.380417	0.291005	0.522131	0.515058	0.346286	0.560375	0.161627	0.385554	0.155486	0.165411	0.735898	0.385515	0.265624	0.246062	0.23799	0.581868	0.807262	0.163319	0.15351	0.592689	0.294946	0.485202	0.247582	0.414855	0.232396	0.307491	0.263467	0.40873	0.148198	0.268163	0.323865	0.817419	0.38202	0.999993	0.330566	0.0459153	0.372454	0.446496	0.390597	0.516562	0.173369	0.449719	0.289255	0.187796	0.14555	0.243893	0.315946	0.29649	0.213049	0.136418	0.360292	0.285599	0.720296	0.166895	0.345205	0.548196	0.618679	0.20146	0.348867	0.335454	0.359206	0.0813255	0.114207	0.523603	0.139208	0.0584099	0.251427	0.242583	0.136174	0.553183	0.317178	0.282375	0.467799	0.277546	0.267957	0.218659	0.441361	0.236572	0.379274	0.421379	0.197894	0.414544	0.270554	0.337299	0.362664	0.426781	0.399553	0.160156	0.507825	0.260343	0.234931	0.146311	0.482285	0.380741	0.330323	0.372398	0.292325	0.290851	0.473894	0.552004	0.358725	0.384827	0.267031	0.314561	0.0764106	0.235893	0.35185	0.452	0.381025	0.205313	0.117403	0.678726	1.17272	0.231937	0.225056	0.337394	0.325765	0.125364	0.458318	0.269574	0.329925	0.206279	0.333464	0.283691	0.160489	0.461057	0.121243	0.452529	0.311077	0.0399147	0.102592	0.331566	0.326619	0.254779	0.331894	0.455224	0.481959	0.264718	0.0602538	0.221583	0.28939	0.0292406	0.334549	0.395574	0.29863	0.385464	0.214048	0.38992	0.240557	0.210718	0.130785	0.473979	0.565	0.352477	0.211907	0.284237	0.114192	0.27441	0.312258	0.256052
HUMAN00927_1to317	4.93509	3.75616	5.09078	5.50365	8.68575	6.65989	5.37857	4.82992	5.05732	5.33574	6.57969	6.87675	5.57958	6.25861	6.32991	6.19814	7.90203	4.24655	5.91867	3.33541	5.16624	5.72238	6.18667	5.60745	5.54537	6.43621	3.90352	6.37533	5.2638	12.2118	6.46175	2.72645	6.77574	3.52011	6.97075	7.51694	6.08323	9.36413	3.55879	6.841	2.07067	5.24246	5.43377	4.51586	5.47758	5.55201	5.04245	6.91559	5.09108	5.89786	8.32135	4.54372	7.53994	6.53337	6.15505	6.82803	9.13353	9.30314	6.47419	8.09984	6.92842	5.90045	5.36837	4.23882	4.25916	6.80369	9.11996	5.96082	4.62371	4.73343	3.11024	4.65771	7.91262	5.04655	7.39659	7.82875	5.88072	4.18426	7.94669	5.86587	7.64281	5.17057	4.5325	4.79979	4.35578	5.71366	6.60459	6.84161	4.76193	4.41851	7.53271	7.53044	6.87433	6.03491	3.40028	6.93051	5.82565	4.56373	4.71793	5.63588	6.50958	7.48186	6.27744	8.87327	3.89741	5.55402	6.10768	6.42176	5.23408	4.28393	7.15916	5.25619	4.54264	6.31026	4.64152	6.27811	5.37287	5.33151	3.66368	8.68726	5.37678	4.1084	7.16056	6.72253	5.29466	3.82073	6.89466	7.27466	4.43697	7.47811	6.80575	9.94167	4.00293	6.05259	5.29185	6.68303	5.14035	5.81437	5.47716	6.13133	5.24784	5.91333	6.12586	4.80235	5.34684	6.82413	5.71734	5.24442	6.244	5.22555	4.23502	7.16739	4.86697	6.8535	4.64805	5.60495	4.86856	3.77898	2.94831	5.83318	4.52237	5.70341	6.09755	5.35121	4.32695	8.63452	4.51497	6.81455	5.53385	7.29051	3.45578	5.29035	5.73211	5.05464	5.43311	5.88542	4.51192	5.73033	6.42448	6.36167	4.48371	9.48384	6.64801	4.61359	6.29187	5.96081	6.24932	4.30453	10.3667	5.40404	5.60455	6.02358	6.71437	7.10217	5.4355	6.5297	4.94986	5.72317	5.04506	9.27524	3.98476	4.8851	6.27686	5.90355	6.11343	7.53313	3.66471	5.8244	8.60016	8.64936	9.93933	5.40021	6.86239	6.09724	7.61706	5.30841	5.06537	7.22631	6.51869	6.27381	3.00657	5.34208	1.70708	8.82044	7.64499	1.61289	5.58062	6.76379	5.50487	5.88337	4.86989	5.01628	6.81485	7.27756	4.24875	4.36269	3.65127	3.37371	6.46152	7.31091	5.79866	6.21772	4.58709	7.5746	5.11015	4.53984	5.70045	6.86984	6.01805	5.46744	5.11147	4.87727	6.48124	7.81548	7.45073	5.22816	0.290674	0.234254	0.160292	0.371408	0.0725041	0.579023	0.215445	0.265972	0.463546	0.145618	0.4703	0.36093	0.349663	0.31866	0.451539	0.390323	0.862725	0.168818	0.356548	0.153392	0.163037	0.729484	0.344749	0.387193	0.503114	0.377501	0.130239	0.437595	0.409811	0.133233	0.266248	0.0909258	0.443351	0.175191	0.394925	0.633067	0.368547	0.629805	0.221129	0.332648	0.0376296	0.314654	0.52307	0.170178	0.231087	0.467391	0.292645	0.353067	0.362701	0.567974	0.352245	0.311883	0.2231	0.745745	0.74541	0.423802	0.301029	0.503363	0.416381	0.40645	0.33421	0.444764	0.273092	0.183141	0.348899	0.268755	0.117487	0.234297	0.265046	0.0970961	0.187562	0.37802	0.429542	0.346243	0.276593	0.652848	0.400894	0.229198	0.130465	0.634467	0.58981	0.35263	0.381474	0.195167	0.194462	0.321516	0.19884	0.531698	0.068756	0.310412	0.462438	0.511473	0.351192	0.726107	0.0916121	0.505584	0.573893	0.349864	0.338386	0.492203	0.363392	0.612971	0.260789	0.446304	0.186927	0.240158	0.741567	0.403747	0.218881	0.198402	0.237705	0.324823	0.434008	0.205181	0.194527	0.583103	0.350345	0.570878	0.27929	0.483291	0.360487	0.31268	0.429888	0.252634	0.193222	0.25369	0.317987	0.727746	0.393481	1.21615	0.333371	0.0941816	0.203825	0.429058	0.29677	0.467641	0.21201	0.397307	0.210161	0.241779	0.15686	0.345993	0.194127	0.39718	0.14475	0.215578	0.380365	0.252114	0.772297	0.134808	0.278472	0.644307	0.476526	0.199821	0.307807	0.259455	0.34834	0.0895551	0.0812634	0.361305	0.316153	0.12246	0.38867	0.354764	0.100255	0.69578	0.331549	0.415027	0.595644	0.384042	0.190403	0.204481	0.423158	0.281051	0.361635	0.350408	0.222738	0.369311	0.2368	0.344969	0.327878	0.267885	0.403347	0.161295	0.523431	0.257407	0.343543	0.126174	0.64298	0.286574	0.46054	0.34902	0.36404	0.53837	0.486895	0.492025	0.529512	0.397627	0.300802	0.367238	0.0925054	0.37879	0.362015	0.524048	0.397524	0.34851	0.13781	0.649882	1.20932	0.261901	0.248176	0.376492	0.365428	0.209677	0.671919	0.242876	0.222256	0.197654	0.343435	0.290635	0.158738	0.281949	0.0497505	0.57161	0.503185	0.0372996	0.198948	0.356517	0.29677	0.220752	0.41532	0.349663	0.366125	0.429688	0.107538	0.198501	0.254305	0.0315137	0.224614	0.28209	0.324954	0.400608	0.293945	0.32939	0.402567	0.259994	0.335884	0.457202	0.587219	0.311785	0.262654	0.250337	0.138661	0.235227	0.435468	0.261372
HUMAN00927_806to1097	4.61289	5.95177	4.79568	6.30386	5.64941	6.23496	6.24541	4.36971	5.95348	4.64316	8.85996	3.83195	6.89954	4.80092	10.0799	8.19944	7.99881	4.53674	4.40819	3.23112	3.80232	6.67091	5.95084	5.54159	4.57741	6.02314	4.46351	4.77911	4.75115	4.43749	5.22282	4.69817	5.45166	5.64686	7.72072	5.54214	6.25729	6.69993	5.66738	4.90014	2.06747	3.55906	6.81827	4.31248	5.41117	4.8585	6.21321	5.64361	5.77062	5.39651	9.74691	7.06351	5.04012	7.43385	6.82638	7.47513	8.52217	11.2378	7.74879	6.09179	6.35516	6.14716	5.04787	10.6069	7.01533	5.30804	0.834414	7.38416	6.94813	2.99856	4.575	3.90615	6.86467	6.52508	4.6665	5.75088	8.71705	5.2617	9.24044	5.44197	7.02301	7.3446	6.58037	4.7978	5.38234	6.38342	4.84253	10.9027	6.11372	5.52366	6.67576	6.6985	5.37727	7.15887	2.98827	8.60962	4.34694	5.94819	5.88886	4.78756	5.63295	6.51341	4.63082	8.41603	5.28693	4.58444	5.73002	4.90208	5.05968	5.21649	6.00581	3.23049	5.40613	4.8391	4.34633	5.92213	9.02349	6.4324	5.5356	6.67767	4.77117	5.64144	4.58772	4.81704	5.70136	4.99739	7.21965	7.12293	6.75522	5.31247	5.31566	2.69347	6.30268	8.49701	6.48117	6.81218	4.66525	4.00169	4.01013	3.94018	7.27491	5.27031	8.20629	9.23749	4.45371	4.88742	6.56335	5.65447	6.17282	5.71824	5.66949	8.92301	4.67574	5.33489	5.76101	6.83718	5.75511	5.83636	10.0497	4.7053	4.75253	3.3596	5.09401	4.67157	6.44413	5.73346	3.81807	7.41248	5.96476	6.14784	5.55681	4.14377	4.29816	3.40417	5.69097	5.39371	5.86763	6.89142	4.73726	5.55092	4.52046	5.46722	5.31601	5.14036	6.84399	4.28461	4.68431	7.98876	8.43505	5.61759	5.39625	4.59033	4.96816	6.32225	6.06193	9.03917	5.46057	5.24928	4.72744	7.2852	6.06764	3.45636	4.98687	6.70573	13.6731	5.65212	5.18524	7.82993	7.66033	6.57485	2.63213	6.53658	4.71282	4.79082	6.45652	5.43375	4.32787	6.61224	5.45488	4.62128	6.82819	3.95754	5.91116	7.43737	6.48897	5.91987	8.44634	5.26205	4.6783	3.89363	6.74059	5.10633	3.90592	5.85826	3.85406	4.44651	6.25379	3.55476	5.43474	4.49086	4.97699	6.54784	6.67078	3.544	5.30377	6.47833	4.34203	6.07747	5.34477	4.11884	5.52758	8.11032	5.08567	5.86023	6.70523	6.94931	0.388825	0.433373	0.32591	0.424846	0.0773312	0.384696	0.338517	0.245821	0.302257	0.137248	0.534577	0.146749	0.36154	0.354422	0.753291	0.38297	0.69021	0.129601	0.263232	0.136252	0.0975422	0.638533	0.26267	0.25927	0.360006	0.308374	0.137427	0.559262	0.401326	0.0389495	0.140266	0.0874393	0.460558	0.281961	0.448875	0.516724	0.306714	0.572497	0.220446	0.347426	0.0294041	0.131749	0.513332	0.229809	0.229262	0.252683	0.461673	0.254137	0.349119	0.677435	0.47104	0.477753	0.165049	0.859239	0.759278	0.432436	0.228359	0.625459	0.555535	0.331014	0.296164	0.536805	0.23913	0.302863	0.478138	0.357394	0.0101634	0.48064	0.392708	0.121262	0.25742	0.229236	0.383234	0.413757	0.323481	0.628575	0.357222	0.384378	0.106482	0.523394	0.575823	0.501044	0.547265	0.324463	0.148707	0.267387	0.219123	0.60945	0.167336	0.434301	0.375096	0.423756	0.321336	0.614393	0.0783913	0.562559	0.289597	0.290882	0.496323	0.423041	0.25312	0.622909	0.250487	0.568371	0.168214	0.275069	0.66798	0.319286	0.283261	0.173345	0.258007	0.350179	0.459494	0.216387	0.242452	0.462413	0.375614	0.36907	0.374074	0.407347	0.297354	0.238984	0.239502	0.294048	0.219195	0.318896	0.399119	0.895589	0.395019	0.794595	0.3918	0.020344	0.322049	0.446039	0.447115	0.557533	0.220046	0.235464	0.218707	0.257399	0.259366	0.258653	0.296227	0.738959	0.244308	0.261783	0.471029	0.279887	0.667863	0.224523	0.23791	0.566539	0.466303	0.239296	0.273208	0.2788	0.452595	0.233933	0.205014	0.294505	0.192869	0.0926127	0.292125	0.197234	0.235733	0.665073	0.258336	0.418918	0.633443	0.375327	0.293619	0.169627	0.427654	0.213621	0.408087	0.311701	0.390038	0.478823	0.25334	0.483207	0.380363	0.196089	0.547761	0.190972	0.465886	0.284974	0.313394	0.215271	0.580815	0.232287	0.295812	0.260972	0.250066	0.41297	0.401866	0.460978	0.449338	0.465583	0.235517	0.433219	0.124448	0.22958	0.306741	0.68928	0.642736	0.149734	0.161552	0.526037	0.867783	0.341963	0.134025	0.42807	0.309576	0.146715	0.553568	0.259304	0.244922	0.286187	0.351477	0.252803	0.323499	0.342335	0.116823	0.659564	0.416444	0.0838174	0.187111	0.330939	0.278457	0.217562	0.465524	0.356676	0.374475	0.31284	0.147326	0.274184	0.352953	0.0643636	0.20671	0.226572	0.340368	0.630548	0.341128	0.264854	0.242823	0.256079	0.2287	0.418904	0.53157	0.267572	0.228795	0.442909	0.150107	0.319987	0.282932	0.369065
HUMAN00931_1to70	3.18711	5.45271	1.59062	6.48292	1.84678	8.69532	3.52621	1.8717	3.94116	3.63697	5.05286	3.65628	3.04097	5.19878	3.02543	5.10179	6.83869	3.03779	6.44346	2.90611	5.20512	5.69085	4.47588	3.7799	6.93642	4.17473	6.15757	3.95834	4.16796	8.11205	4.9724	0.96026	4.71745	2.67784	11.6262	9.82614	5.29233	4.21447	6.92112	6.60636	2.79335	6.13137	4.77754	2.77837	6.45723	9.14573	6.51057	6.30269	4.1816	5.19993	2.3405	4.43707	2.06801	10.351	7.41505	7.02724	8.52009	4.8446	5.32384	6.25417	4.16908	6.02607	3.16939	2.73889	5.37755	3.50377	12.5869	3.16818	3.79171	4.84653	3.64135	5.3597	9.147	3.88109	2.91711	5.77525	4.75732	2.19523	5.54115	5.94797	6.3623	4.87218	4.36021	4.20636	6.09902	4.27295	2.77913	7.51797	4.94363	4.39175	3.86407	2.46819	4.8859	3.80065	3.37248	8.35403	6.02043	2.83953	3.83897	8.93824	4.42883	4.15012	5.08002	2.77333	2.38453	2.39543	6.93348	4.55526	2.82786	3.34489	3.48546	4.73665	9.0336	2.79409	3.56356	4.81484	4.6107	5.11414	5.12171	4.90288	5.09505	4.30906	7.30616	4.02932	6.83103	2.57912	3.75742	4.43971	4.29424	7.39385	5.37867	7.16418	5.64346	3.7966	3.04342	4.74846	2.49097	4.91157	5.18123	2.80827	2.38351	7.96092	3.23744	3.31287	0.750462	2.22239	3.9923	3.40418	4.69043	1.81363	5.41043	4.17832	8.26549	2.96153	4.25913	6.29385	2.74451	0.867759	0.703338	4.21045	3.12487	2.75138	3.48911	5.53066	3.92527	3.60198	3.87412	4.28802	3.56076	2.81087	3.59217	7.44881	2.70103	4.65406	3.27314	2.14844	2.98291	4.33795	4.47234	4.69093	4.13743	6.28737	3.02415	3.98067	3.82833	3.2111	2.96459	3.91124	5.27396	3.76199	3.88656	4.82204	4.24358	6.2652	4.105	5.05944	5.14039	3.79836	7.42397	2.64316	2.83593	3.16187	3.23529	2.7165	1.96386	5.858	2.68752	2.96983	9.16404	5.5665	5.73568	3.65988	5.21402	4.37356	9.05508	5.29511	1.96762	4.30479	5.76382	4.17944	0.529526	3.30519	5.91965	2.78406	2.93715	1.60871	1.96869	4.42074	3.62522	6.61162	3.98984	5.38173	5.13881	3.08776	1.61901	2.04997	3.85664	1.89325	3.1956	3.05816	5.75426	3.26657	2.17631	4.01469	3.48666	5.9351	4.05954	7.32217	6.71688	5.93529	4.21143	3.22848	3.92302	3.82308	4.29433	2.16815	0.0783337	0.296952	0.0745902	0.444523	0.0350171	1.45769	0.156659	0.0930155	0.371873	0.0768852	0.557209	0.482596	0.284301	0.387696	0.150997	0.585599	1.0789	0.117959	1.01079	0.117652	0.130943	0.764024	0.38433	0.335672	0.577026	0.299059	0.441968	0.375854	0.28993	0.129067	0.269967	0.02475	0.52473	0.101324	0.532719	1.62964	0.50407	0.338588	0.295291	0.629435	0.0150883	0.385734	0.4431	0.122004	0.882423	0.827739	0.58097	0.508113	0.457664	0.515913	0.0387247	0.241429	0.177357	1.21487	0.786683	0.813382	0.599834	0.481579	0.403486	0.915742	0.209411	0.807219	0.321347	0.0264358	0.376928	0.281964	0.371313	0.105916	0.153954	0.183265	0.109983	0.320265	1.42165	0.278745	0.112477	0.373478	0.47474	0.107842	0.154263	1.5646	0.648753	0.501831	0.297811	0.416637	0.811293	0.537705	0.148052	0.680418	0.258483	0.264277	0.270171	0.213822	0.626899	0.221699	0.0322334	0.714359	1.05816	0.147073	0.26641	0.367045	0.404593	0.371663	0.370798	0.179523	0.10154	0.111272	1.1212	0.303838	0.182408	0.208489	0.247938	0.495897	1.07234	0.0515913	0.214066	0.978438	0.306613	0.43734	0.351196	0.560704	0.301312	0.23339	0.635813	0.289448	0.342892	0.244103	0.131554	0.615661	0.334045	1.51057	0.709504	0.0992484	0.606792	0.428894	0.229762	0.451496	0.0711073	0.577676	0.276853	0.190002	0.167047	0.724433	0.103791	0.181542	0.0125892	0.111721	0.311402	0.464104	0.71166	0.077621	0.617843	0.516616	0.636318	0.244137	0.303369	0.774779	0.107117	0.0165207	0.00824225	0.254044	0.160702	0.168614	0.235283	0.431577	0.129865	0.44061	0.334536	0.312986	0.267878	0.212213	0.187067	0.539223	0.290001	0.363652	0.0878563	0.291765	0.122584	0.185064	0.375798	0.468472	0.50229	0.719297	0.309976	0.447316	0.354795	0.439857	0.0868247	0.0761659	0.637601	0.37666	0.629612	0.330302	0.256202	0.278034	0.307299	0.86225	0.703711	0.345764	0.822108	0.191308	0.146893	0.22339	0.427661	0.155213	0.0753364	0.375538	0.0314943	0.215104	1.81291	0.189008	0.521249	0.39016	0.559897	0.284887	0.847609	0.435169	0.046103	0.285424	0.633005	0.25797	0.0198148	0.329855	0.213907	0.0568615	0.269726	0.0221869	0.0600166	0.437263	0.301722	0.325189	0.321202	0.244674	0.445664	0.18012	0.0257728	0.182107	0.288746	0.00739551	0.222915	0.298727	0.292194	0.114447	0.0906801	0.469186	0.263819	0.831766	0.232399	0.549143	0.402439	0.348229	0.365216	0.0726708	0.237218	0.215078	0.524684	0.207584
HUMAN00932_1to94	4.70578	5.83049	4.8034	4.31059	9.54674	7.83395	5.01526	5.12324	5.12526	4.29074	5.44094	7.50868	6.79647	5.10533	7.28718	6.11458	4.4799	4.66508	5.94176	4.5068	4.96851	5.56527	5.04974	10.1525	4.09269	6.19342	6.5818	4.07327	7.30842	2.75883	4.68699	4.51716	3.5282	3.94064	7.63035	7.33931	3.76311	2.75584	4.13306	3.62281	1.71812	4.68174	6.44395	4.64117	5.13894	5.85583	3.83877	4.83795	4.68543	6.45332	7.23994	6.82399	6.02024	8.90908	5.2281	4.74441	6.36957	9.77678	4.2617	7.93277	2.10038	4.139	4.65863	4.76018	5.32707	6.65919	6.63448	8.0664	6.08187	5.00408	8.58758	4.92019	6.33182	6.90819	5.12207	5.53272	8.12703	7.60066	9.79868	4.83877	4.39281	7.20527	4.95223	5.54556	7.07126	6.97842	7.75351	7.5209	1.45432	6.15869	4.88104	7.85406	5.90274	6.09975	9.5331	7.30986	8.01054	5.7587	3.98759	5.25829	2.97099	6.69919	5.8616	5.89183	4.95882	6.90816	4.03437	8.69234	2.92218	5.86984	3.51197	4.74186	6.37844	6.27638	4.53799	5.47202	3.47948	6.14846	4.8124	8.47045	5.54239	4.42382	8.32098	3.96634	5.35786	7.97171	3.14971	6.65439	5.00597	6.43634	4.96263	6.30335	2.97753	6.17145	7.41515	7.49778	3.34809	6.74102	4.6378	5.74209	6.53274	3.78987	5.14264	6.42064	1.93736	6.97923	2.55325	4.5774	5.06255	4.86541	7.201	3.91384	7.24073	7.7846	5.85802	6.34601	4.30642	5.16604	2.47612	3.63074	2.928	4.96715	8.27462	8.2624	6.42446	9.12804	4.02701	4.47762	7.71689	4.87486	5.30381	9.51066	3.53427	5.38254	2.13931	4.6281	7.71224	5.1272	4.27505	6.3025	3.34884	6.2771	2.55377	2.10868	5.97792	5.28576	6.88892	7.91534	5.78653	3.02783	5.51747	6.50132	5.06386	6.14567	3.80279	5.36723	4.73944	4.98052	7.41453	6.74668	7.44087	4.18139	4.72441	7.89812	5.77099	4.68539	6.63205	4.18382	7.02005	4.23963	4.82951	7.62793	6.33215	5.36214	4.15593	4.6337	4.16299	6.1314	7.46508	5.37067	3.84558	5.59455	5.34534	4.03185	4.49517	5.859	4.19496	6.00785	4.90905	6.04487	4.64284	3.92232	3.89428	4.17666	4.31284	4.0789	5.02262	3.43352	3.73768	3.6706	4.77673	6.51374	3.48603	7.90092	8.63534	5.96776	4.95469	6.29987	8.00643	4.59537	7.03237	3.63839	4.71293	2.89666	6.94253	9.04521	0.107205	0.289207	0.244392	0.300619	0.117114	0.97039	0.282492	0.178408	0.221018	0.225376	0.788191	0.49871	0.524344	0.5601	0.407993	0.56876	0.368888	0.355997	0.400997	0.256608	0.3177	0.750948	0.54461	0.960955	0.322405	0.506805	0.513391	0.454928	0.435716	0.0247918	0.351736	0.50829	0.157028	0.261586	0.668494	1.15261	0.218986	0.103486	0.216106	0.326888	0.060897	0.563261	0.48904	0.22409	0.717098	0.701391	0.476496	0.450219	0.262553	0.507031	0.362043	0.35321	0.255495	1.00907	0.259087	0.349571	0.488402	0.553479	0.236729	0.487689	0.134244	0.476061	0.252277	0.187113	0.371761	0.499945	0.285306	0.642075	0.327765	0.297004	0.549623	0.282818	0.613535	0.395409	0.199261	0.215854	0.619912	0.400532	0.347114	0.496334	0.465534	0.632245	0.325138	0.409918	0.479955	0.303762	0.281237	1.05988	0.0596275	0.489462	0.331291	0.430318	0.32141	0.356402	0.960944	0.502968	0.40804	0.258722	0.358016	0.27527	0.0518463	0.462364	0.317474	0.344507	0.134174	0.510944	0.473964	0.362601	0.235877	0.619504	0.259439	0.317012	0.467235	0.257851	0.442485	0.447474	0.200154	0.716101	0.270423	0.558034	0.651722	0.178816	0.572457	0.482281	0.275272	0.564018	0.191774	0.596146	0.610974	0.851878	0.360455	0.0659518	0.231987	0.318422	0.493138	0.661358	0.147158	0.49284	0.180477	0.612463	0.436983	0.373864	0.480657	0.444094	0.0767788	0.543728	0.233218	0.265969	0.462151	0.230943	0.833811	0.377687	0.585647	0.529023	0.381402	0.942308	0.248279	0.250879	0.0368327	0.256032	0.141352	0.133322	0.847833	0.510449	0.65741	0.750837	0.205095	0.355508	0.532434	0.446509	0.346536	0.862855	0.297834	0.3267	0.131237	0.371377	0.358315	0.27828	0.250327	0.650288	0.210718	0.645983	0.096838	0.10214	0.446886	0.334068	0.719877	0.898276	0.599449	0.332501	0.310364	0.502679	0.312283	0.467394	0.214064	0.847275	0.380394	0.39999	0.73074	0.327226	0.147168	0.391656	0.395875	0.311868	0.499428	0.182426	0.391569	0.324585	1.0685	0.593007	0.220267	0.491003	0.563536	0.299823	0.397506	0.322717	0.225196	0.440536	0.526096	0.167195	0.177714	0.30725	0.337825	0.280139	0.544265	0.241946	0.16307	0.32987	0.463366	0.31361	0.362181	0.271423	0.290349	0.261156	0.144946	0.268848	0.176164	0.0768105	0.14373	0.333145	0.203674	0.384335	0.14265	0.521113	0.693274	0.811724	0.22599	0.466292	0.482175	0.343143	0.318584	0.201557	0.220842	0.265817	0.58756	0.566671
HUMAN00933_101to219	7.11631	5.31697	6.13895	3.51274	1.54016	4.19375	3.87295	4.91637	6.35736	4.69827	4.90575	8.69724	2.97998	4.88568	6.88348	7.64979	6.70095	8.96253	3.11917	3.90077	4.43152	7.27596	2.8063	2.98024	5.18609	3.68602	2.97248	4.85243	6.66284	5.9418	2.96816	4.79211	5.04703	2.46567	5.62505	6.31014	4.86535	7.69051	5.81279	4.38798	1.30168	5.84419	6.96267	5.52896	2.93053	2.95858	6.386	4.97805	3.65574	5.70735	7.91547	3.20992	1.7408	6.47456	4.5925	4.35806	4.05699	7.50754	3.14527	5.03959	5.61857	3.41765	3.89252	2.76144	5.60733	4.75959	8.37459	4.70225	4.63467	3.14053	6.13858	5.00493	5.02924	3.58887	7.24161	6.68429	5.62886	5.78669	8.7543	7.35346	6.69606	3.44732	5.28381	5.20338	4.88807	3.84659	4.78867	3.72524	4.55794	4.76216	6.25607	6.30465	4.29619	4.9039	3.85911	9.23759	4.29207	5.51792	3.45755	4.70279	8.60989	6.71853	3.31517	5.16655	5.6278	4.61709	6.17543	8.47625	2.22763	5.58475	5.65952	5.40061	5.71207	4.07965	5.78756	4.67579	5.19483	5.51398	3.71195	8.58386	5.29431	5.1496	4.0981	4.60984	4.25675	4.22275	3.8665	7.556	6.65787	7.1474	4.79708	4.03544	4.49997	6.26525	4.52042	6.89672	6.29646	5.12261	1.728	4.965	3.0856	5.51437	4.60041	6.43491	3.96078	6.09393	4.67645	3.58609	6.5971	1.88384	5.68823	7.32327	7.05534	5.10919	4.29841	8.40459	5.40052	2.31627	5.35718	7.13252	3.35887	1.89924	4.92737	6.46204	5.55038	9.05862	6.72064	5.4736	6.92551	5.26176	4.16751	4.51897	6.0431	4.43996	6.00746	4.26764	6.62861	4.84117	3.67612	4.2166	4.13285	4.10694	5.2919	5.82648	4.96173	3.89222	3.35753	4.71891	7.51618	6.43499	5.23911	8.05952	7.16851	3.01081	6.69423	3.75831	4.65898	9.24001	3.97988	5.23874	2.60227	4.93993	3.88281	6.1895	5.65232	7.7202	4.68863	4.46555	5.63552	4.1265	3.54376	5.25226	4.21099	2.30617	7.52705	3.12402	2.6756	5.03533	3.63075	4.10735	4.27519	4.97248	3.34918	6.62562	5.17532	1.76701	4.72027	4.21858	3.7996	2.80345	3.94733	3.81714	5.20016	6.03706	5.24686	3.01403	5.48938	1.59978	5.41355	4.07788	3.63513	5.06049	5.40183	5.59031	4.03421	5.67382	5.14612	4.4407	6.96006	3.77301	4.54138	5.91303	2.27721	5.84993	4.4287	4.29095	0.337671	0.390483	0.292177	0.398069	0.0209856	0.262041	0.279462	0.459419	0.400977	0.205062	0.613436	0.311157	0.153577	0.413174	0.620978	0.60462	0.579817	0.359546	0.11247	0.24971	0.158215	0.891556	0.141765	0.204983	0.490604	0.278552	0.0957773	0.372	0.558236	0.0621911	0.14423	0.164305	0.483639	0.152591	0.271335	0.479104	0.336939	0.645774	0.260093	0.314906	0.0154986	0.346969	0.630652	0.289706	0.20576	0.160325	0.555244	0.35546	0.382104	0.716141	0.486919	0.263897	0.0934886	1.04835	0.901239	0.333381	0.149313	0.257148	0.285042	0.273211	0.255477	0.398683	0.338376	0.141684	0.582477	0.505337	0.0994513	0.249447	0.333102	0.0719136	0.312482	0.157725	0.201265	0.325319	0.423701	0.843986	0.552028	0.291427	0.256486	0.513824	0.567393	0.292332	0.53273	0.276311	0.128018	0.373039	0.209802	0.421707	0.086009	0.51718	0.392186	0.691678	0.354448	0.497961	0.0508669	0.621323	0.405076	0.526593	0.303433	0.350082	0.347403	0.449685	0.24771	0.623297	0.213273	0.2789	0.77501	0.447868	0.222663	0.229469	0.326244	0.228208	0.52859	0.174505	0.332287	0.308845	0.276134	0.368356	0.205898	0.367765	0.408752	0.293964	0.194354	0.251308	0.140847	0.322959	0.224431	1.22056	0.572371	0.909887	0.360858	0.028575	0.307477	0.586937	0.519322	0.524613	0.179732	0.359018	0.101075	0.29965	0.319062	0.307295	0.131995	0.719651	0.112669	0.210948	0.396757	0.224473	0.639425	0.0628231	0.27877	0.496353	0.536862	0.406307	0.281376	0.209853	0.645157	0.0955682	0.204882	0.487013	0.181016	0.0537857	0.203934	0.320367	0.289003	0.826551	0.495205	0.476772	0.580354	0.416151	0.281014	0.285048	0.481918	0.244565	0.617017	0.288043	0.441255	0.460318	0.27572	0.508277	0.292011	0.172435	0.471192	0.159127	0.523866	0.249039	0.208941	0.258985	0.439077	0.165245	0.25529	0.295454	0.441251	0.274795	0.405931	0.309477	0.367996	0.420627	0.227197	0.35156	0.0418699	0.320733	0.231282	0.630201	0.447925	0.278196	0.161752	0.652005	0.869222	0.369653	0.0991148	0.332695	0.266855	0.087749	0.482728	0.161117	0.160177	0.197297	0.240961	0.241766	0.31535	0.396415	0.101969	0.629281	0.462595	0.0467636	0.0926046	0.290241	0.223838	0.2344	0.274013	0.298827	0.449529	0.496585	0.146841	0.23017	0.459784	0.0290354	0.368655	0.319987	0.140738	0.565141	0.378911	0.300997	0.353178	0.184355	0.20685	0.637206	0.876623	0.24697	0.172985	0.318456	0.0464944	0.157861	0.190116	0.298962
HUMAN00934_1to65	3.46041	2.85946	2.46066	3.45124	2.53348	5.08618	6.05748	4.92736	5.39119	4.66978	7.51339	2.68076	3.28286	4.46734	6.28476	3.41655	5.4645	3.77037	5.6349	3.12366	4.76421	7.32304	4.33888	6.33656	6.03119	4.24919	4.42359	7.05667	5.62953	14.2346	7.85107	3.37433	1.77193	2.48114	7.41755	7.11696	3.88345	7.31546	4.18326	3.32895	0.652689	4.80615	2.5974	2.72554	3.43213	6.1664	2.9656	7.12936	3.53715	6.21757	4.65727	3.82609	4.92255	6.36891	3.63323	3.59141	6.73871	13.4222	5.43773	5.4961	4.23034	4.82292	3.68596	5.90462	5.24468	7.52154	8.51325	3.49926	3.90872	7.16398	3.73017	5.52024	5.69321	4.56603	2.59216	4.35599	5.92403	4.48153	6.52992	6.42626	5.76625	6.29257	4.80011	1.67562	4.76845	2.69638	3.49717	5.14601	1.10006	5.65059	4.28652	4.75051	5.68826	6.11844	3.98302	7.55367	3.23363	3.662	3.60639	4.36742	2.71622	7.73416	4.32517	6.93435	3.77176	5.59811	7.94918	9.04816	5.24941	4.45007	3.48682	5.0386	4.54202	2.14537	2.21085	4.43358	5.1172	4.8518	2.69036	6.97959	6.3411	3.90184	6.08049	4.20615	2.27136	4.10619	4.32674	9.9487	4.65223	6.42344	5.60246	11.302	4.506	5.85052	4.33832	7.12965	3.72534	6.32496	2.0748	3.40779	0.8709	4.0254	9.82326	9.53736	7.18396	2.68379	3.64403	3.95382	6.12189	2.25225	5.27051	3.57957	5.44411	2.86551	6.73359	6.46391	4.34751	1.09011	1.86195	6.90266	4.83619	5.73605	4.32863	5.75592	1.73595	6.04976	5.00916	4.63545	5.20425	2.59925	2.47181	4.05203	7.21622	4.18192	7.14155	5.88689	6.54571	3.32115	5.34054	4.17859	2.3631	5.92053	1.76358	1.56951	5.22077	4.63223	4.63971	2.21573	6.7576	3.43	4.2741	4.70752	3.75358	6.10108	3.68184	4.73719	7.44025	4.68414	5.07073	7.29122	1.60971	3.17966	4.65773	5.19905	6.01331	4.36244	1.80472	4.1449	7.11572	3.37893	5.17951	5.22713	6.11812	5.32756	5.90971	3.62598	2.96088	3.66666	4.90571	2.16831	1.63298	4.0349	1.83712	4.3591	4.29488	5.68665	3.14662	6.21921	3.61963	4.03824	6.01863	3.86323	5.42228	4.68836	5.02413	4.96573	3.40827	2.89705	1.29137	5.14161	4.47252	5.35211	2.06809	7.46144	2.69136	3.86849	3.56641	7.58642	3.30892	6.90436	6.13021	3.67886	6.63627	4.16889	7.67405	3.51854	0.128403	0.24392	0.270233	0.347056	0.0279334	0.742699	0.502267	0.225363	0.413032	0.1592	0.430806	0.161721	0.329673	0.294302	0.547305	0.35818	0.533919	0.272793	0.49255	0.132596	0.297713	0.838763	0.400871	0.487538	0.51528	0.583685	0.571356	0.520394	0.379908	0.176327	0.288601	0.154432	0.0952832	0.256573	0.599509	0.968259	0.215985	0.519458	0.464978	0.16639	0.0165741	0.363902	0.318812	0.109237	0.217255	0.647878	0.187235	0.44101	0.217032	0.330088	0.436778	0.506639	0.444568	1.06545	0.325688	0.190811	0.528674	1.01234	0.618555	0.799452	0.460439	0.57581	0.240702	0.227841	0.561691	0.336162	0.18582	0.413572	0.228547	0.0949451	0.184676	0.409961	0.619877	0.447365	0.178771	0.321241	0.363523	0.227179	0.173245	0.758281	0.634414	0.72699	0.54715	0.101003	0.467186	0.180817	0.167745	0.588227	0.0234924	0.237248	0.287807	0.573027	0.351682	0.41459	0.109119	0.421793	0.466035	0.360624	0.302994	0.562894	0.136791	0.968805	0.389745	0.56424	0.15767	0.389462	0.8128	0.495278	0.265312	0.255826	0.242906	0.277366	0.505191	0.118893	0.150385	0.677941	0.477482	0.402558	0.158918	0.517355	0.395724	0.318617	0.381813	0.368107	0.136878	0.257488	0.169204	0.791741	0.356789	1.29086	0.426706	0.0836639	0.236413	0.451731	0.431139	0.663103	0.223437	0.656749	0.170387	0.179439	0.0397764	0.451564	0.523167	0.481803	0.393188	0.210704	0.18965	0.367303	0.829102	0.194706	0.391906	0.673555	0.401352	0.195618	0.665756	0.481029	0.281259	0.033219	0.044107	0.454882	0.226973	0.102881	0.214922	0.236882	0.0803683	0.596739	0.463787	0.276437	0.783992	0.232081	0.179115	0.181111	0.529254	0.385486	0.295218	0.507622	0.362856	0.312652	0.390451	0.424236	0.104071	0.634073	0.0995659	0.106986	0.537418	0.165775	0.310804	0.12476	0.790897	0.397439	0.425277	0.457062	0.337416	0.721007	0.383477	0.710351	0.798828	0.441524	0.449092	0.378075	0.0704855	0.230953	0.517524	0.416363	0.446644	0.332988	0.0913783	0.553623	1.25868	0.282235	0.376525	0.298118	0.516917	0.312978	0.580449	0.400901	0.211024	0.289147	0.42533	0.155621	0.0946848	0.325945	0.0960753	0.406676	0.260758	0.0610653	0.169383	0.616943	0.455628	0.269715	0.421508	0.211022	0.525028	0.439656	0.127879	0.28053	0.252003	0.0597445	0.0994215	0.377905	0.40849	0.359769	0.10462	0.31797	0.301649	0.429504	0.267867	0.473878	0.280645	0.367798	0.415598	0.364471	0.380327	0.199019	0.444141	0.244137
HUMAN00936_257to409	4.44507	3.69304	4.00541	5.27461	3.51973	5.57312	3.44652	4.68254	4.1072	4.22111	4.6869	2.01978	5.26414	5.54608	4.42811	7.31546	7.8565	3.47468	6.87643	6.5506	6.79104	5.87896	3.12759	4.14645	6.64051	5.20559	8.9977	4.51845	4.99981	4.41368	6.175	4.73951	6.80816	4.0417	5.94565	8.81393	4.85816	5.86945	8.9079	4.38525	0.2786	4.04538	4.15167	5.04999	7.46516	8.42694	5.32623	4.45341	6.59915	5.3539	7.41987	4.38256	4.01311	7.91938	7.47729	5.38452	6.12459	9.44307	5.27652	7.309	4.86373	6.91032	4.33107	2.45709	6.20076	5.09362	7.7115	4.97971	3.26691	3.01182	2.54273	6.55604	5.834	4.21762	2.1593	7.78511	7.54227	2.97464	1.43355	6.00117	7.55067	5.40065	7.78256	5.30131	5.71583	3.95317	5.275	3.95912	7.62949	5.1816	4.8607	5.19308	5.84089	4.8351	2.91126	6.69705	4.39862	4.00228	5.41909	5.7136	4.72746	6.50382	5.13927	4.41067	5.62649	3.25262	7.36777	4.66428	4.86518	5.57458	6.62369	5.64113	8.23541	4.81886	3.12278	7.69894	5.39011	4.75532	5.73633	4.28918	5.82159	4.17181	3.99417	8.11961	5.72285	6.77358	8.94024	7.48829	3.04675	9.06484	6.53609	7.24425	7.81811	4.76954	6.71358	6.64499	4.30659	5.50035	5.68452	2.72452	3.10234	5.4304	7.43823	3.82168	5.29111	4.46653	3.88178	3.36147	5.98965	3.87893	5.86168	4.43055	5.75506	7.67529	4.37579	8.53918	4.6207	3.28916	2.03604	6.78412	3.43406	2.93262	3.09644	3.7737	4.53209	10.0625	3.33977	5.0857	5.94085	3.99668	2.95036	3.09938	5.20338	10.534	4.33799	4.21583	3.41704	4.63211	6.45344	4.19592	6.93937	7.14646	5.36624	4.86786	8.62594	3.97995	7.61477	5.46818	4.41367	5.46528	6.15676	5.36943	3.20827	4.28708	6.71477	4.91775	7.4023	6.20924	5.72971	4.94734	2.67598	4.39439	6.09683	8.26087	3.18739	4.13159	2.43496	5.1511	6.92685	6.20431	2.69711	5.39743	6.34539	2.35439	7.92797	2.97563	5.77333	3.20776	7.30472	3.17661	5.65451	3.76098	6.03232	5.06125	5.03188	2.54408	3.35383	4.86989	5.66808	4.66115	5.42061	6.23618	5.19904	3.78619	1.08198	4.5261	5.99834	2.83596	7.62776	4.1949	4.49301	5.37239	5.05163	4.87345	2.68728	5.64525	3.88513	4.9897	7.12989	4.77865	5.32596	3.83994	7.42673	3.51873	6.06851	4.14379	0.175669	0.307609	0.194131	0.414427	0.0752029	0.509537	0.209512	0.160747	0.267755	0.102903	0.524905	0.0773199	0.319295	0.402794	0.360422	0.528761	0.658152	0.144292	0.509308	0.226052	0.377875	0.732892	0.214858	0.159926	0.513849	0.303486	0.453517	0.464014	0.634389	0.106247	0.126757	0.0872744	0.422476	0.290231	0.448368	0.686707	0.562967	0.382837	0.286353	0.429958	0.00217656	0.248009	0.347256	0.290737	0.407277	0.390386	0.383396	0.178899	0.469531	0.438992	0.345748	0.286826	0.206721	1.89268	0.864227	0.414603	0.312611	0.495885	0.545335	0.797793	0.335308	0.539615	0.300121	0.10313	0.388419	0.490045	0.113387	0.363588	0.19488	0.0594977	0.140588	0.202435	0.653801	0.337247	0.0876152	0.439945	0.646623	0.0929156	0.0532602	1.06402	0.69266	0.430846	0.768797	0.403125	0.313203	0.288891	0.250476	0.376679	0.204023	0.392166	0.173649	0.509568	0.492563	0.566368	0.0322455	0.670555	0.433805	0.200309	0.55274	0.453073	0.38786	0.908971	0.417484	0.333937	0.169271	0.213096	0.708403	0.404131	0.23255	0.19153	0.298109	0.652717	0.923854	0.199759	0.168943	0.793662	0.222098	0.388315	0.41374	0.2986	0.277478	0.370041	0.277021	0.355834	0.159052	0.318866	0.231117	0.782579	0.279363	0.832105	0.447267	0.0595813	0.785561	0.471021	0.412257	0.665755	0.136104	0.648477	0.192734	0.0953356	0.133692	0.411	0.514364	0.480993	0.191003	0.0704024	0.349412	0.235959	0.775735	0.169718	0.382054	0.498762	0.592539	0.523627	0.284708	0.182957	0.353762	0.0530657	0.0537146	0.537278	0.135637	0.0793101	0.145654	0.218212	0.308787	0.570066	0.181157	0.370335	0.469371	0.221503	0.187811	0.0936238	0.559337	0.420304	0.277114	0.320313	0.234922	0.340318	0.394309	0.443471	0.554617	0.491785	0.292704	0.256358	0.509431	0.434898	0.205104	0.212998	0.45771	0.262281	0.580677	0.35111	0.249903	0.373924	0.482804	0.615912	0.523254	0.478439	0.276732	0.381536	0.0254417	0.222899	0.452883	0.393502	0.359031	0.169566	0.0523233	0.671554	1.07743	0.315293	0.20234	0.406576	0.569075	0.0958189	0.553651	0.196607	0.436508	0.177778	0.468927	0.208795	0.219374	0.448982	0.102153	0.277421	0.340225	0.0811204	0.0762772	0.298277	0.350815	0.235538	0.39694	0.279211	0.365672	0.196213	0.0354146	0.213484	0.345978	0.020202	0.556146	0.392702	0.295178	0.546709	0.251407	0.353121	0.197174	0.161362	0.0666289	0.668419	0.747584	0.379932	0.425933	0.381291	0.198788	0.199226	0.447692	0.24983
HUMAN00945_86to177	3.179	5.59058	2.14363	4.6743	5.43629	3.85638	3.30597	7.90075	4.71118	4.1696	3.3157	3.8261	2.97026	2.93593	6.41276	3.4973	7.56362	2.44544	5.61611	4.70593	2.52685	7.97711	3.3766	4.57142	6.47638	2.41388	7.59399	3.48564	3.63371	9.81413	3.44351	2.36052	4.99412	2.94141	4.89846	4.48724	4.78451	5.27021	5.22531	3.2598	0.187292	3.85588	5.094	3.322	3.12124	4.41108	4.78174	2.88153	5.55829	4.23105	3.79528	2.9486	2.60614	8.86831	5.1982	3.0564	8.78173	2.85619	4.8026	3.49961	4.16302	6.85732	6.68874	4.02953	3.02242	3.23349	8.37387	2.14012	1.87478	7.4038	4.29467	4.28995	4.50925	3.42361	6.505	6.94207	4.0051	3.85336	2.33723	6.5148	5.23292	3.15932	6.01291	4.1252	4.77151	5.22315	4.89934	4.28689	6.83082	3.82283	3.64766	5.01002	3.74659	7.48646	4.08852	7.07775	6.19088	3.79104	5.20784	7.41351	3.81037	3.96476	4.99814	3.76788	3.97024	3.29747	4.62283	4.39299	3.74224	2.62602	3.78422	3.57267	4.41155	3.50407	3.5074	5.61796	3.36016	4.86223	2.5962	5.19015	6.90271	5.8109	3.98182	2.09404	1.49354	3.22693	4.71468	5.27258	2.45027	8.18342	3.47232	9.54406	4.9105	5.27578	4.97183	4.31914	6.2965	3.76185	2.9366	3.82899	4.52683	3.62626	3.61619	8.02821	3.34963	1.5109	3.74879	2.2859	3.98065	2.48691	3.41106	3.45329	4.50808	6.86735	5.39852	2.95821	5.35345	3.1533	5.12287	4.18201	3.40342	3.88266	3.91693	2.9882	3.68008	4.77189	2.82619	5.1547	3.16319	7.02863	2.79023	7.98126	4.27193	4.11064	4.24123	4.736	5.18204	5.71366	2.89551	4.30936	6.08441	5.42583	3.32691	4.29651	7.25467	5.70575	4.98401	4.24344	5.26663	4.84937	4.18118	5.24094	3.63952	4.78523	5.04318	3.98795	5.28858	5.67564	3.98761	5.58378	3.07297	5.22896	4.48523	5.2074	2.89051	3.27892	1.22864	5.04914	7.67562	3.998	6.57508	5.10655	4.26343	1.24587	5.5549	2.52842	4.00024	2.76295	7.22882	5.26805	4.11527	5.57986	1.59958	7.63328	5.94959	5.71514	1.20665	6.00479	4.24552	2.78794	3.32181	4.80669	4.92184	5.0633	2.35844	4.65662	3.60693	3.34178	7.72419	4.73963	5.66031	5.66113	4.76534	5.14147	3.26808	5.07544	4.37845	6.97991	5.95063	3.73332	2.5593	5.50261	1.66175	3.55098	3.57421	3.92324	0.151314	0.54509	0.0954726	0.292009	0.0576504	0.300427	0.224746	0.459141	0.296769	0.402034	0.272784	0.572195	0.112505	0.0877714	0.717384	0.397757	0.754446	0.0851315	0.30524	0.276268	0.161353	0.852773	0.246753	0.415444	0.579213	0.168573	0.175821	0.161464	0.29324	0.0842158	0.110803	0.0760221	0.576365	0.340074	0.123313	0.337207	0.534245	0.490963	0.264809	0.310988	0.00146322	0.381889	0.651987	0.155521	0.204613	0.211725	0.426636	0.130729	0.715545	0.627803	0.215768	0.0975227	0.138397	1.3284	1.27733	0.28371	0.311742	0.123601	0.405785	0.311806	0.120008	0.779185	0.399002	0.0641805	0.303031	0.29326	0.123239	0.108948	0.0865197	0.119808	0.230927	0.235284	0.358793	0.317285	0.521378	0.89753	0.400109	0.277457	0.109088	0.936281	0.640549	0.115826	0.820392	0.325164	0.0908377	0.402626	0.304335	0.296447	0.238802	0.368708	0.217262	0.650122	0.413149	0.661784	0.0784418	0.406262	0.684197	0.471002	0.302151	0.606477	0.394078	0.357658	0.293854	0.492585	0.297289	0.25181	0.959973	0.42808	0.215712	0.0739949	0.24246	0.39816	0.588176	0.185881	0.218753	1.1618	0.121408	0.520296	0.257462	0.270749	0.449551	0.701435	0.28481	0.081412	0.0242855	0.265091	0.277453	1.07409	0.276851	1.37667	0.407663	0.0776112	0.652046	0.422642	0.460766	0.318784	0.153477	0.242073	0.0774858	0.249825	0.186725	0.652744	0.171657	0.604887	0.046152	0.0183626	0.522367	0.116872	0.830811	0.0572063	0.264224	0.446066	0.687288	0.942883	0.488369	0.0520868	0.731822	0.0724306	0.0681538	0.457556	0.242878	0.0983306	0.0516922	0.131407	0.360267	0.671778	0.133245	0.2511	0.441967	0.730551	0.220609	0.0957862	0.359266	0.259362	0.557546	0.465958	0.631182	0.265395	0.295986	0.478538	0.370048	0.149308	0.344027	0.472142	0.634862	0.505713	0.225796	0.490743	0.621638	0.1022	0.421971	0.2359	0.201173	0.403216	0.680458	0.426282	0.504221	0.54686	0.136302	0.730673	0.0655355	0.369964	0.581706	0.480105	0.109839	0.15027	0.0299842	0.668759	1.11394	0.124805	0.229277	0.286279	0.405205	0.026099	0.395313	0.164526	0.18663	0.129633	0.397796	0.384171	0.116509	0.608244	0.0343845	0.464422	0.593436	0.0389795	0.0288213	0.358068	0.331485	0.206442	0.275478	0.484206	0.595797	0.380973	0.0566536	0.524726	0.430396	0.0443181	0.471189	0.43393	0.192357	0.550065	0.402037	0.373514	0.262901	0.448901	0.159775	0.824236	1.19394	0.417305	0.151226	0.433875	0.0480609	0.0557967	0.210896	0.480589
HUMAN00946_82to124	5.80919	5.64716	3.98268	5.48452	3.20827	4.89415	2.32856	2.3331	5.68984	0.513205	4.52479	2.01686	5.90549	4.41863	6.76063	6.03377	5.40313	2.01944	1.2524	1.96188	4.19029	5.26923	1.03119	3.52432	5.68513	2.56146	3.9284	6.43322	6.60676	7.44057	3.48925	4.34654	2.45643	3.81816	2.11016	3.36594	3.99273	3.22478	1.47402	4.27474	2.84794	1.77757	2.2537	1.02707	2.48953	2.94117	4.40829	1.57215	3.58382	4.83912	6.0594	2.14729	1.09896	7.85332	4.42752	1.58354	5.70925	1.88127	3.09048	3.02229	4.6958	6.31424	3.40409	6.12173	2.22276	3.60549	0.883935	1.9885	3.77581	2.30091	2.48054	4.85723	3.7771	2.28262	3.48283	5.36528	2.69378	0.759928	1.44567	5.37938	3.06382	4.07659	3.77158	3.70409	2.92447	2.21806	1.45207	5.88711	1.80607	4.06823	3.90957	4.81159	4.11885	4.90239	2.23967	4.18105	3.59939	3.77002	5.03442	5.16236	1.69518	4.74209	3.60538	3.28024	3.25497	0.551042	4.67713	2.30653	4.64953	4.36713	3.00495	2.39304	3.68552	1.10877	2.83418	4.10486	5.90394	1.97979	3.28772	4.28305	3.60827	2.67374	2.96051	4.81899	3.71957	6.77921	4.54796	8.53533	7.10583	3.9356	4.71562	1.88425	4.69727	3.89283	5.52024	6.53271	2.19067	3.21767	2.07309	1.87436	4.33406	1.83839	2.06381	4.44769	4.43428	3.52836	4.66734	3.80496	6.48737	0.505723	4.02275	2.7174	4.42726	2.56588	2.85326	1.59926	4.60546	1.89322	2.09198	4.63776	2.65913	5.00829	2.90257	2.92016	1.87397	3.918	0.914796	2.3724	5.37365	2.69663	2.57967	1.13206	5.40529	0.789358	1.48788	2.55348	5.40329	5.22013	3.23555	4.37078	3.69863	3.85656	3.65189	1.13623	6.63128	2.83397	2.55585	1.67124	4.00441	3.97333	3.46752	5.84993	2.74086	2.1051	3.77514	6.01157	4.14972	3.54469	2.33219	5.11872	2.10914	2.33401	5.65569	4.05447	4.76463	4.48641	0.827586	4.15604	3.56657	5.52895	2.03046	4.40569	3.75278	0.823454	5.21388	4.74701	5.05094	2.1331	2.92059	2.5227	4.93525	4.35731	1.82251	3.24844	2.59932	3.87668	1.26942	3.13598	5.38492	7.15685	2.49522	4.15889	4.02474	2.28461	1.80857	0.666349	3.63596	1.09365	2.40677	3.13849	2.62274	5.0905	2.01195	3.86368	3.67794	2.61289	2.19323	6.70229	7.31188	3.38327	2.99625	2.5488	2.22927	2.89153	2.8853	1.44437	0.26459	0.61432	0.248287	0.399547	0.0248087	0.384144	0.166223	0.148198	0.201675	0.0100235	0.287826	0.16708	0.495162	0.346091	0.705886	0.371345	0.565351	0.0813385	0.0663334	0.117386	0.244127	0.787183	0.0599539	0.264973	0.32841	0.0924763	0.294866	0.528648	0.767119	0.0550642	0.143316	0.240579	0.264593	0.208725	0.105814	0.231222	0.43811	0.238947	0.063541	0.252536	0.100161	0.127992	0.153574	0.0605983	0.0520057	0.189906	0.193102	0.158508	0.494735	0.23319	0.521636	0.118636	0.0772055	1.46184	0.627163	0.130715	0.282591	0.122719	0.508128	0.238293	0.17166	0.597029	0.30465	0.104689	0.395464	0.485058	0.00345287	0.244254	0.2824	0.0803158	0.170941	0.272596	0.189026	0.177807	0.450478	0.591499	0.190609	0.0148423	0.0767399	0.59696	0.477916	0.48193	1.08342	0.379952	0.0857447	0.236661	0.0451372	0.473501	0.00705496	0.347498	0.193978	0.369321	0.206307	0.703162	0.0115571	0.426039	0.399919	0.243286	0.518087	0.416431	0.149995	0.531522	0.109545	0.18066	0.192082	0.035976	0.690817	0.175233	0.151439	0.269643	0.20746	0.192488	0.923117	0.0781437	0.246441	0.382794	0.483918	0.225599	0.368876	0.152933	0.461698	0.19639	0.149454	0.619172	0.104875	0.40526	0.368871	0.712414	0.36134	0.504826	0.465773	0.0146553	0.468964	0.279086	0.775076	0.534606	0.106142	0.210368	0.074837	0.119757	0.35295	0.146922	0.194042	0.40604	0.620772	0.281472	0.387921	0.315615	0.561186	0.0194524	0.399168	0.3759	0.712495	0.268798	0.109189	0.143684	0.262611	0.0073954	0.0631425	0.362981	0.0652856	0.118091	0.149859	0.112072	0.0804959	0.567426	0.0691227	0.273822	0.350801	0.336386	0.276522	0.0614822	0.673343	0.0469049	0.079013	0.420149	0.565532	0.274592	0.262078	0.430922	0.261637	0.0549723	0.20157	0.0312677	0.805515	0.330548	0.0854631	0.0779997	0.339344	0.187297	0.302435	0.554119	0.321794	0.112388	0.443686	0.669643	0.263669	0.380643	0.223096	0.276781	0.0646197	0.137396	0.451788	0.368245	0.50336	0.179028	0.0193965	0.434545	0.741282	0.390419	0.160045	0.222633	0.361298	0.0141512	0.454195	0.252216	0.342663	0.0999658	0.361887	0.245471	0.251035	0.68785	0.0735185	0.353711	0.26464	0.0248494	0.0342007	0.235522	0.258047	0.549168	0.208111	0.252936	0.478982	0.344148	0.0392349	0.0424253	0.31775	0.00427207	0.179337	0.305644	0.152998	0.687804	0.0706673	0.275535	0.280144	0.13759	0.065503	0.724305	0.71489	0.257736	0.163932	0.358849	0.07192	0.188885	0.181868	0.0645449
HUMAN00947_1to39	1.96522	4.2896	3.21675	4.75174	4.56533	6.001	3.85982	3.10598	2.61873	2.26077	2.2325	2.73257	8.45814	3.82035	3.97338	2.97722	5.08419	1.95449	7.45177	1.79232	4.98097	7.11204	3.44094	3.11762	3.88864	4.37443	5.87444	8.45079	5.77723	10.4527	5.46433	1.94917	2.30689	3.49144	4.89837	5.741	5.3459	4.94407	2.55956	1.35227	4.34788	4.05097	7.28989	2.08368	2.58376	4.0851	3.17162	4.74092	3.275	5.2303	3.8977	4.42711	2.19549	8.63179	6.56842	2.72529	7.02926	5.3164	4.45211	11.1255	5.15329	2.66114	4.02908	3.05131	4.00391	5.81663	5.27879	10.8271	3.57425	10.0281	3.4522	2.03739	7.24443	3.41657	4.55613	4.33166	6.91822	5.18314	1.21006	2.56924	5.6502	10.7339	5.30493	2.82768	3.71706	3.96176	4.92239	5.14032	5.26214	6.08596	2.51957	4.52312	2.82382	6.00652	3.26744	8.57828	5.99719	4.01052	5.22401	3.77226	2.37907	8.10514	3.40364	3.75528	2.66884	0.962385	4.50515	5.25541	3.36252	2.76698	4.75809	4.38499	3.39	0.946051	2.07046	3.58499	3.86651	5.11336	3.28378	2.29705	4.39459	3.0266	0.385708	6.08008	2.19424	1.36683	5.93595	3.64462	3.41603	3.70979	6.5101	4.14123	5.57278	3.54396	3.22179	7.43945	2.99479	3.68177	2.45404	6.30438	1.57023	4.886	2.9036	5.722	6.43186	3.9593	5.04632	2.76544	3.86965	9.16898	3.25215	2.74149	6.81596	2.0202	4.14327	3.2234	3.12575	3.23622	2.34969	5.74599	2.84109	1.6092	1.21367	0.449943	2.18389	5.76107	2.99407	3.15875	3.99074	4.09421	5.83336	1.676	2.90581	1.41331	2.97297	3.37797	3.42994	4.54033	2.12205	4.27382	4.10695	8.07836	3.96254	1.01844	4.98031	3.60978	3.36029	0.958584	5.0271	3.87152	4.61401	5.18818	2.32984	4.64907	5.05029	5.9291	5.01706	3.58803	4.80632	3.28304	0.773167	4.52978	3.27669	2.73282	3.78689	2.59753	0.428495	4.03296	3.96162	4.99514	3.53604	3.47939	3.61479	0.490081	4.43114	2.12665	5.01094	3.61864	4.40261	1.90559	5.24699	2.09325	2.38975	3.87841	2.86017	3.60336	2.19508	3.3564	3.2541	4.22006	4.32115	4.04959	5.47591	4.49145	1.84202	3.62178	4.20164	4.60072	3.57748	2.40219	2.19538	6.09975	3.87701	6.0675	1.96438	2.7812	2.03492	4.77384	5.54191	1.94995	2.89496	5.28829	4.87401	1.2928	1.78494	3.42657	0.115825	0.608019	0.395303	0.274783	0.202638	0.468823	0.417979	0.22827	0.125815	0.207896	0.25634	0.175071	0.852044	0.335351	0.706967	0.23223	0.446716	0.0491622	0.785779	0.113902	0.830042	0.721951	0.14892	0.328838	0.436592	0.466357	1.15719	1.05225	0.549683	0.0998663	0.563378	0.0245879	0.13876	0.497145	0.618152	0.904334	0.343469	0.426923	0.0918764	0.0824013	0.0279411	0.226278	0.456072	0.0597817	0.290388	0.109417	0.315718	0.188714	0.255995	0.583801	0.139919	0.420726	0.245723	1.84246	0.590555	0.283688	0.576942	0.594977	0.433414	1.28112	0.458435	0.302213	0.386018	0.395751	0.276072	0.306582	0.0813505	1.48638	0.487212	0.126534	0.245848	0.219595	0.779174	0.320338	0.444328	0.733187	0.447444	0.530933	0.0375283	0.30697	0.762102	1.68927	0.737508	0.341428	0.0895512	0.148722	0.465678	0.556565	0.328499	0.814312	0.243707	0.497904	0.323864	0.780284	0.110819	0.615735	0.601859	0.391317	1.0169	0.287572	0.296688	1.34613	0.220211	0.432427	0.0513039	0.0499152	0.506917	0.532933	0.286519	0.150486	0.613673	0.417333	0.451551	0.0480749	0.124762	0.401019	0.471305	0.524119	0.24973	0.119353	0.265549	0.0908652	0.0105467	0.712227	0.0341948	0.0607149	0.326515	0.480002	0.485336	0.290254	0.601826	0.0224924	0.516152	0.449011	0.581593	1.00002	0.200726	0.182784	0.119647	0.725993	0.0851032	0.43657	0.295998	0.729067	0.941521	0.255213	0.353277	0.0470649	0.701159	0.565803	0.368869	0.453597	0.963981	0.219176	0.356162	0.253047	0.379555	0.14701	0.0819888	0.472812	0.182291	0.0807387	0.0775629	0.0195547	0.143051	0.730667	0.378905	0.165452	0.520563	0.333143	0.40568	0.0699654	0.462247	0.176175	0.28804	0.567237	0.384405	0.464503	0.379412	0.601246	0.37292	0.989384	0.220985	0.0873466	0.65861	0.415302	0.0930385	0.0785358	0.597829	0.186209	0.533967	0.561939	0.18131	0.444391	0.380375	0.52829	0.633901	0.53016	0.413598	0.410373	0.0181211	0.324788	0.249047	0.554621	0.493967	0.144692	0.0132342	0.591729	0.237008	0.220334	0.188984	0.270381	0.351342	0.0157291	0.483742	0.127052	0.460986	0.283402	0.360605	0.165964	0.37015	0.196996	0.0846083	0.501946	0.294461	0.0214703	0.119941	0.321941	0.251204	0.272178	0.245899	0.401724	0.432172	0.491845	0.129001	0.455239	0.322888	0.0526221	0.257668	0.264694	0.210029	0.634508	0.202824	0.58381	0.113274	0.166166	0.18814	0.597797	0.524587	0.146875	0.284499	0.45016	0.371706	0.0577199	0.105176	0.295386
HUMAN00947_377to465	3.28737	4.7368	5.83892	6.97586	5.09835	4.29934	3.19956	6.1798	5.98986	6.86595	6.85044	3.43064	5.31018	5.0667	6.79465	5.05489	3.13516	3.63197	5.90936	5.34047	5.04427	3.90719	6.3325	5.89412	6.9756	5.04392	6.89104	2.8044	5.98898	8.31446	4.42651	3.49737	5.33413	6.85044	9.82226	7.75113	2.97371	5.41105	3.21047	4.40826	3.35677	7.06873	4.74345	5.77455	6.3861	5.99884	6.62921	3.75038	4.76712	8.04641	6.91749	5.37885	3.31367	5.19293	4.54098	3.27167	6.25937	5.12168	5.50595	8.28995	3.57356	4.91783	5.17167	5.15602	5.889	4.00157	3.17985	4.1345	6.00009	5.49388	5.32086	2.82791	7.89801	6.32419	6.60017	3.42995	5.42635	5.97323	2.28352	4.35869	5.87816	5.00499	4.45482	4.22587	4.68925	6.25129	5.01153	7.25487	2.58746	4.8047	5.17362	4.61934	4.77279	4.72194	3.87841	9.32925	5.18698	4.39703	4.34278	3.86783	5.31988	7.25824	3.83592	4.7376	3.94497	4.65551	5.19079	3.45268	4.77448	7.34528	3.71114	5.6653	7.84672	5.0186	2.72725	6.18774	3.65201	4.50672	4.0283	4.608	6.451	4.81391	3.76046	3.13099	4.7259	4.31479	8.74066	7.71417	7.70509	5.55623	4.51818	8.25176	3.54117	5.69238	6.29383	5.31622	4.42765	5.08458	4.01218	5.48662	5.12365	3.50214	4.65458	6.12638	4.97908	4.79726	5.36434	5.66146	5.31245	3.31075	7.11004	7.25381	4.30926	5.05656	4.58699	5.54717	4.64389	5.07709	2.12103	4.15013	5.99725	5.98022	6.28257	5.48651	5.17487	6.37564	4.65555	5.57484	5.02491	6.51719	6.10433	1.93288	4.66878	3.86869	4.65071	8.03492	6.74692	6.45725	4.4915	4.90378	6.08712	7.59584	4.67092	2.94523	6.63856	3.9101	5.81934	6.56408	4.30918	4.74831	4.18219	4.14066	5.03077	4.83194	8.10401	4.16235	4.54307	7.40332	4.52905	7.67516	3.46589	4.53648	4.40203	5.44046	6.54642	4.60108	3.87291	5.94791	8.34956	6.05654	6.88645	6.86683	4.24596	4.05837	4.06063	4.52644	5.53724	3.25227	4.54622	1.95734	8.0069	4.86162	2.34802	3.63925	8.70783	5.14908	4.06602	4.39806	4.3524	5.10327	5.74638	5.71504	7.4491	4.05602	4.3276	4.42579	5.66433	5.08895	4.44007	4.9635	5.48097	5.04144	3.77039	5.85309	4.64614	5.38504	2.61904	6.59573	5.45163	6.00319	6.52154	4.62298	3.7189	3.15237	6.41343	5.74064	0.190959	0.85052	0.282789	0.439308	0.0910199	0.595754	0.376561	0.575104	0.411741	0.403438	0.50302	0.263987	0.3684	0.443144	0.68126	0.515267	0.443024	0.324734	0.365124	0.52228	0.414429	0.700731	0.337835	0.344164	0.451359	0.457682	0.273656	0.247107	0.390958	0.108435	0.322585	0.146777	0.147989	0.501636	0.412968	0.481755	0.410525	0.510575	0.183825	0.456976	0.136305	0.417683	0.519552	0.485314	0.377473	0.39747	0.644961	0.344359	0.380627	0.703492	0.610694	0.348798	0.210989	0.376879	0.425501	0.345864	0.430267	0.321044	0.657329	0.613284	0.330655	0.685133	0.390905	0.248536	0.594191	0.316745	0.0813702	0.410472	0.377632	0.191835	0.377158	0.339295	0.498386	0.405511	0.50544	0.408647	0.408484	0.398678	0.130678	0.535485	0.576421	0.262973	0.367557	0.236082	0.38888	0.487063	0.461791	0.671334	0.174888	0.49223	0.240634	0.542974	0.375369	0.730387	0.148079	0.493864	0.455715	0.43506	0.430898	0.508233	0.260616	0.802931	0.316488	0.545117	0.200244	0.464603	0.554384	0.4509	0.266419	0.576369	0.413005	0.395466	0.480542	0.563607	0.187735	0.731732	0.481283	0.403861	0.250093	0.233686	0.610146	0.466294	0.271838	0.28838	0.345153	0.370584	0.463578	0.744017	0.482876	0.744233	0.319275	0.127571	0.291082	0.629914	0.808753	0.394329	0.320594	0.411343	0.286486	0.381865	0.271468	0.284567	0.266284	0.604943	0.232199	0.391427	0.426451	0.2009	0.79397	0.24499	0.507639	0.623933	0.372434	0.615928	0.555363	0.437585	0.482765	0.341368	0.0536205	0.38952	0.372021	0.402056	0.312418	0.327766	0.454413	0.748535	0.555478	0.450102	0.646413	0.551664	0.343985	0.125058	0.488979	0.329474	0.365107	0.468798	0.446047	0.290157	0.329336	0.513337	0.317966	0.433529	0.259263	0.116096	0.741443	0.323141	0.474486	0.59733	0.515918	0.36032	0.211526	0.253581	0.395644	0.631589	0.609612	0.648046	0.335054	0.545561	0.263198	0.453207	0.0987649	0.475372	0.303178	0.555277	0.704246	0.346502	0.170211	0.467941	1.12264	0.604099	0.440675	0.548795	0.423107	0.207066	0.53477	0.296718	0.365802	0.273505	0.457897	0.170728	0.503017	0.370305	0.116538	0.280589	0.571415	0.224929	0.212788	0.466345	0.466523	0.273997	0.522996	0.598173	0.663886	0.337069	0.23592	0.360469	0.410083	0.0774977	0.429415	0.37138	0.360093	0.469184	0.293914	0.339209	0.340192	0.450809	0.151126	0.599315	0.873244	0.617373	0.410203	0.398432	0.126487	0.132487	0.438752	0.40295
HUMAN00956_76to145	6.22206	4.18101	3.02528	3.66267	2.56479	3.17609	5.43264	5.15245	5.8682	4.51406	4.33291	8.30437	2.93539	2.19756	4.40436	4.99987	4.49624	7.17007	4.22893	3.52527	3.77603	5.22791	3.86029	9.33525	5.42589	3.36757	5.08574	4.3538	3.7844	4.49969	6.96013	3.36522	4.56941	6.26888	2.07896	3.59857	5.34672	3.3496	3.76791	3.26339	4.1663	4.49808	4.79388	3.66739	4.11728	5.28623	3.63475	5.04115	3.59986	6.78248	2.84023	5.91658	4.55186	4.9077	7.26946	5.31554	3.50837	3.02661	4.47855	2.86566	2.82089	7.89179	6.13491	4.26479	3.65287	4.0195	6.35225	5.02002	4.35989	6.44994	2.46725	4.01981	2.17424	4.36736	4.90896	6.25079	4.25357	5.48378	9.539	5.32175	4.61078	3.64744	5.43852	5.26776	3.6023	5.85068	5.08637	5.00333	5.73406	5.06289	4.67566	4.8993	3.90443	3.48547	4.19307	4.28171	3.67944	3.17727	4.09625	3.59806	4.90639	4.84496	4.15896	5.60785	5.48972	5.46273	5.28474	5.07164	3.71757	3.62927	2.12281	4.77161	5.31504	5.88526	5.1956	5.13996	3.78077	6.18569	3.43177	2.74307	7.14708	5.64736	6.19836	2.73754	1.82206	5.84741	2.60639	7.24836	3.77904	5.36658	4.14528	7.61353	5.3071	5.26487	4.27689	4.01028	3.25007	4.18288	2.71145	4.89461	2.68188	5.28601	3.45924	8.14668	2.23515	4.90632	3.8904	3.01414	4.93339	2.53693	4.99933	4.2525	6.16577	6.03882	4.11112	4.308	3.75724	3.62602	3.18344	6.13003	4.28446	7.55879	2.46439	6.89916	3.92785	5.00005	2.05298	5.67777	4.72524	2.90772	6.69453	5.38907	5.03333	2.64034	4.00512	3.94799	3.70755	2.64549	3.42229	4.70606	5.19817	1.80556	3.88331	2.51926	8.00069	3.60359	3.78701	5.09059	4.71393	5.83509	6.46015	4.65199	2.78944	7.33164	4.30867	4.85397	6.58364	4.1999	4.03366	5.3251	2.93687	5.64058	4.48612	3.33207	6.6544	3.54287	5.62866	3.78449	5.70893	4.63311	2.31084	3.63445	4.19172	3.89682	4.03296	2.1233	4.75565	6.22486	6.13498	3.28581	3.86962	6.30465	1.4843	5.26928	5.55948	7.77675	2.57207	4.8034	2.57885	5.72404	4.38538	5.9144	3.71964	7.23879	2.00272	5.12465	4.34793	5.44307	2.80124	4.96733	1.65208	5.60551	2.44714	5.2767	3.27437	5.16545	4.14453	3.78559	8.05458	8.00662	5.67252	4.67992	3.44111	5.24498	5.73842	4.59109	0.223841	0.700331	0.0724257	0.294489	0.0263619	0.174021	0.261911	0.429902	0.30577	0.418747	0.432293	0.496936	0.159816	0.116835	0.904853	0.539347	0.340692	0.294264	0.137421	0.136351	0.081777	1.0188	0.104633	0.880675	0.765009	0.169088	0.101965	0.417664	0.541453	0.0417758	0.223361	0.0473792	0.348563	0.43604	0.088829	0.171013	0.613365	0.166522	0.127699	0.18147	0.0274426	0.605694	0.827248	0.234349	0.139535	0.189768	0.261047	0.180301	0.493948	0.650809	0.244712	0.47857	0.470134	0.679486	1.04953	0.562627	0.178876	0.163859	0.577734	0.117885	0.136303	0.901936	0.416348	0.204124	0.43621	0.287972	0.073454	0.285346	0.274694	0.0643783	0.193844	0.209164	0.125293	0.309095	0.766904	0.685142	0.194309	0.458743	0.16206	0.607916	0.605811	0.323223	0.621473	0.386101	0.108274	0.24951	0.404995	0.33437	0.210659	0.649044	0.2522	0.7245	0.359171	0.60793	0.0745492	0.325546	0.547513	0.287853	0.579669	0.39013	0.209849	0.409708	0.236195	0.516192	0.255394	0.28163	0.919522	0.554857	0.317964	0.124299	0.3093	0.452822	0.509915	0.258145	0.214641	0.761993	0.232758	0.593443	0.388446	0.0794894	0.330918	0.445796	0.220303	0.0976691	0.0547554	0.304347	0.212141	1.58989	0.612092	1.18631	0.261713	0.0630251	0.417081	0.598323	0.491007	0.473242	0.118063	0.164896	0.1514	0.333026	0.104369	0.731995	0.317974	0.701622	0.0985031	0.227394	0.658974	0.145806	0.932721	0.0700646	0.460655	0.409165	0.707008	0.67227	0.297626	0.196839	0.415052	0.211582	0.189246	0.913113	0.406657	0.28154	0.11388	0.406449	0.259594	0.483022	0.141558	0.553604	0.998933	0.444084	0.430785	0.226839	0.304476	0.209651	0.390473	0.506772	0.401754	0.132367	0.313274	0.48255	0.392161	0.0373452	0.357736	0.300852	1.13516	0.299383	0.214387	0.365094	0.400835	0.349331	0.378881	0.250501	0.160403	0.373791	0.458808	0.364145	0.663884	0.523156	0.164193	0.680709	0.0977174	0.548836	0.482971	0.564392	0.481698	0.408708	0.15363	0.436198	0.701505	0.412403	0.0889993	0.314013	0.482451	0.115176	0.530032	0.145901	0.430219	0.303814	0.290711	0.391201	0.427929	0.539315	0.0689514	0.491224	0.449278	0.133222	0.0903589	0.185283	0.152082	0.372295	0.32149	0.709013	0.551358	0.804817	0.0920484	0.466883	0.273266	0.0525783	0.326198	0.37543	0.0813401	0.98399	0.279125	0.56774	0.337422	0.291016	0.26439	0.502254	1.05938	0.505502	0.232622	0.352592	0.199406	0.181394	0.336245	0.269082
HUMAN00957_1to426	6.20524	5.86537	5.42671	6.42039	10.7616	7.60652	6.1622	4.45322	4.09155	6.0849	6.18798	5.99647	5.75761	6.05145	10.2811	4.6764	4.24614	4.77681	5.44938	6.03868	5.12179	6.41095	7.02144	6.67336	7.43987	7.52501	6.73657	6.0484	5.40764	14.2035	14.3114	7.44871	3.8361	6.9476	8.706	6.71397	5.9998	4.28874	11.3882	5.43581	7.58869	7.11509	5.42946	6.70729	7.0321	7.09469	5.42715	4.98383	5.39242	9.57337	10.2017	9.70596	5.16409	6.0631	5.03427	6.63391	7.53926	10.1352	6.82442	7.63444	6.82816	5.11731	3.46749	9.31658	5.19365	6.12513	6.56186	8.62891	6.85203	6.03186	8.47316	3.35985	5.53466	5.05749	6.22778	5.90289	5.8813	6.27649	5.42295	5.65339	7.40495	7.90757	4.91944	5.37783	7.51006	6.50536	7.59005	7.94228	6.2158	7.98807	4.69017	6.19154	4.00042	6.5412	10.6013	7.68868	4.88556	6.4649	5.42494	6.74717	4.49821	8.66376	5.97754	8.56396	6.60996	5.62629	6.49491	5.82062	4.78227	5.94507	5.28545	3.5759	6.04335	7.98606	7.63243	4.35241	7.89974	6.29816	4.05544	4.37131	7.57461	4.6884	7.67461	5.35435	7.09061	7.74169	5.68923	8.85399	6.24805	8.5148	4.93738	11.4355	6.40282	7.39742	4.65435	10.8812	8.2505	4.4751	5.8206	8.20598	5.47286	5.60372	7.8105	9.16171	8.77973	6.19757	4.88997	6.37359	7.06677	7.01271	8.18448	6.45584	6.24711	9.72921	5.15895	7.79972	6.02881	5.68582	10.3646	7.47411	6.17823	5.63838	6.96939	4.93322	7.8324	5.65758	3.96036	6.73808	5.61224	7.90652	5.98371	9.15924	4.38388	7.50167	4.95224	5.56217	5.48561	5.88256	4.19168	4.25406	6.32383	10.1163	4.09762	4.21872	8.76061	7.99273	4.91668	7.66811	5.02351	4.83599	6.22254	7.83348	5.49077	8.48163	5.6486	6.37168	5.16439	6.7575	5.18892	7.37634	4.41024	7.46715	5.14165	8.2342	12.6775	5.7175	6.13673	6.56674	9.39831	6.96878	4.16695	7.1002	7.58651	5.60747	9.39832	7.68034	9.78321	5.12355	7.91356	3.89165	7.26701	5.68247	5.9948	8.72324	4.8814	5.32769	5.88713	4.84168	4.96002	7.35213	6.09898	9.05291	5.72619	5.79448	5.26414	4.56553	4.78612	5.63076	7.0172	4.83598	6.78023	6.85593	5.46831	6.83162	7.22301	6.22184	5.40709	5.58315	5.00847	5.41643	6.10432	7.99943	6.51298	5.22989	4.91515	6.4927	0.335315	0.569524	0.354313	0.392811	0.166058	0.538399	0.41694	0.33184	0.237337	0.248152	0.535356	0.309372	0.579489	0.545892	0.678599	0.313698	0.263371	0.250673	0.281198	0.250257	0.182966	0.866021	0.605244	0.530098	0.550403	0.468493	0.409472	0.41244	0.368342	0.125681	0.426427	0.560614	0.208899	0.481052	0.381879	0.728085	0.390518	0.222412	0.306037	0.241217	0.298643	0.450155	0.464242	0.281092	0.398041	0.421662	0.554324	0.292889	0.304291	0.601714	0.497595	0.569534	0.143241	0.913303	0.477646	0.411485	0.25335	0.333791	0.521506	0.466754	0.434274	0.505553	0.248654	0.29776	0.477595	0.271295	0.0810409	0.620103	0.417831	0.265793	0.443443	0.200706	0.392522	0.406812	0.296518	0.422476	0.458654	0.380007	0.113609	0.40396	0.674375	0.550146	0.375738	0.455673	0.250265	0.392758	0.290151	0.752191	0.223375	0.742104	0.191161	0.525635	0.306802	0.587671	0.60274	0.502021	0.30205	0.40521	0.532606	0.49397	0.209485	0.651306	0.393762	0.621278	0.2685	0.511968	0.512061	0.409366	0.209892	0.332695	0.326252	0.258072	0.437255	0.37861	0.324444	0.281606	0.447091	0.644288	0.32075	0.242404	0.398678	0.198201	0.263271	0.496895	0.32768	0.575512	0.288447	0.556512	0.533162	0.61528	0.306487	0.151079	0.366599	0.466314	0.53703	0.654298	0.355249	0.246043	0.185214	0.383382	0.271502	0.247621	0.39813	0.67545	0.495553	0.596397	0.454431	0.328208	0.446918	0.344809	0.519389	0.447542	0.510608	0.604663	0.364819	0.50488	0.217592	0.284646	0.190776	0.520656	0.239183	0.174731	0.543423	0.268838	0.618378	0.631011	0.266494	0.512381	0.537914	0.502204	0.618559	0.44681	0.651202	0.416629	0.361676	0.366153	0.347826	0.383524	0.323152	0.420684	0.340334	0.363206	0.258304	0.139703	0.709392	0.349302	0.371969	0.574064	0.39288	0.278366	0.292303	0.509857	0.310121	0.555662	0.460303	0.549544	0.4651	0.499675	0.352483	0.392402	0.118869	0.43234	0.336127	0.635591	0.679062	0.241228	0.369374	0.427832	0.463493	0.454216	0.170192	0.44827	0.513869	0.195972	0.525416	0.37225	0.570398	0.310387	0.359741	0.254768	0.493341	0.419605	0.202615	0.452579	0.421638	0.273342	0.146856	0.247584	0.306101	0.420328	0.439206	0.420076	0.465198	0.5291	0.260729	0.335805	0.308656	0.266252	0.35844	0.304464	0.317367	0.576555	0.273757	0.566352	0.495208	0.448655	0.275292	0.386656	0.747376	0.33793	0.395524	0.441987	0.215064	0.205922	0.369876	0.465462
HUMAN00965_1to114	5.85276	5.15827	4.15639	9.4961	1.57282	5.42027	3.75451	7.00823	3.31108	7.08988	4.02777	9.07732	6.10258	5.00538	8.25133	4.3191	4.37995	7.34354	2.81844	5.06625	8.3898	7.9158	8.84231	7.12296	6.02198	4.59342	1.87007	5.17428	5.19632	3.19342	4.1301	5.17998	4.05699	4.50033	3.28003	6.63949	4.76515	3.9606	5.17339	6.54706	0.465585	7.23031	5.72293	7.12935	7.64371	3.27259	6.01804	7.50545	5.78812	7.76204	4.4896	5.10516	2.62471	5.22428	4.70066	5.70826	7.80851	2.09809	5.79478	3.47664	5.33941	7.11173	6.43496	4.25375	4.02845	3.46167	9.05291	4.02742	4.76388	10.1032	11.3121	2.75495	5.71679	7.12161	4.59291	5.22952	6.14649	5.38811	5.59433	5.45694	6.45707	5.95951	5.53836	7.06886	4.13739	5.39071	6.25761	5.5624	5.07757	7.12535	3.63004	5.13946	4.82978	7.86265	11.2784	7.60923	2.45724	5.52202	3.96336	4.99009	4.99648	3.38774	5.36293	5.22379	3.70117	8.47637	4.87313	5.26316	4.61641	6.4292	4.92315	4.18514	6.04767	5.55132	6.13299	5.41894	4.6732	6.61694	4.56132	5.05063	6.81253	7.14866	3.90237	3.81352	3.21884	6.92598	6.06259	5.63982	7.86626	8.19486	3.49401	5.95169	3.04555	6.37855	7.17232	5.17899	3.75618	4.83899	4.02071	8.91396	7.52415	3.88817	2.73394	5.01469	3.19516	8.07909	5.7563	4.22986	5.05558	3.96118	5.86212	5.90851	4.60233	8.76521	5.15202	9.35973	4.06845	2.99158	5.22636	6.00553	5.15324	5.57712	5.90221	6.66352	9.6477	7.80939	4.78939	4.27845	4.25868	6.88745	7.39422	9.65694	5.92942	6.16663	4.84491	4.12651	4.40918	1.6287	4.02222	6.84131	4.10995	2.49996	8.44485	5.31428	5.04984	4.24401	5.08262	11.8793	4.83367	3.19413	6.31176	5.75964	5.83746	3.85941	6.78737	7.04142	3.2296	4.46606	3.93084	8.16626	8.29283	4.53213	6.23433	4.62113	5.52768	5.07686	4.13796	5.34147	4.28818	6.45993	2.7052	6.40026	6.00854	5.18869	9.07039	4.97759	5.75805	6.17638	6.03619	4.23323	3.84708	6.35117	6.48018	6.8089	6.56949	8.04728	5.55815	2.44153	4.4915	3.58489	4.36134	4.56966	6.99625	4.46544	4.46666	7.17612	5.10393	5.21896	6.92053	3.76107	3.27163	6.00865	5.08815	5.60538	8.09016	6.76186	2.68304	6.76253	9.43387	5.77977	2.23149	4.24313	3.33474	6.07362	4.34191	9.58727	0.265975	0.481404	0.263062	0.453902	0.0122877	0.486051	0.312351	0.510265	0.228977	0.33764	0.430295	1.09358	0.209745	0.312801	0.509501	0.475884	0.503027	0.440305	0.0638612	0.479135	0.144637	0.653734	0.782479	0.803123	0.475914	0.293743	0.0783821	0.254195	0.386654	0.0440645	0.160941	0.500993	0.33061	0.225655	0.203873	0.723974	0.346062	0.29258	0.202714	0.346394	0.00417072	1.02234	0.580748	0.330725	0.499781	0.16214	0.731453	0.649342	0.347232	0.866062	0.3497	0.28703	0.164342	0.531161	0.563823	0.357088	0.238601	0.119984	0.233927	0.238646	0.355439	0.446907	0.398199	0.097287	0.379123	0.287068	0.221785	0.333216	0.214206	0.368576	1.3278	0.2152	0.048792	0.269498	0.335551	0.563899	0.622586	0.479024	0.198611	0.373241	0.546256	0.202715	0.336205	0.562728	0.13871	0.79865	0.549142	0.533691	0.148374	0.488849	0.291013	0.558841	0.339684	0.84591	1.38716	0.486177	0.113055	0.330426	0.35215	0.649865	0.302376	0.175316	0.722986	0.402004	0.270539	0.802361	0.781886	0.345986	0.291141	0.469886	0.354182	0.319777	0.311771	0.448321	0.529378	0.560112	0.193678	0.691106	0.298558	0.264039	0.868862	0.420612	0.470289	0.240804	0.0913534	0.540712	0.507019	0.723114	0.647469	1.13728	0.198808	0.0992494	0.287747	0.344294	0.531099	0.291944	0.213376	0.247025	0.148323	0.519663	0.472848	0.302162	0.0758324	0.495299	0.0676701	0.675437	0.456473	0.17513	0.434102	0.111722	0.410672	0.46107	0.38392	0.941513	0.273473	0.776182	0.335508	0.115923	0.114509	0.421122	0.369115	0.188229	0.54474	0.681342	1.26972	1.04546	0.280457	0.265514	0.42359	0.956361	0.759748	1.06477	0.471707	0.333621	0.331259	0.161085	0.343393	0.0970555	0.37468	0.423384	0.418953	0.0402434	0.317037	0.293911	0.726691	0.412116	0.562152	1.49282	0.456975	0.190287	0.292001	0.645213	0.675964	0.541774	0.592953	0.551979	0.305163	0.283148	0.347026	0.356294	0.217919	0.334865	0.40085	0.405007	0.429789	0.31379	0.205363	0.536739	0.610987	0.451315	0.092902	0.383302	0.433879	0.204488	0.502726	0.314531	0.16409	0.367308	0.447451	0.326674	0.19256	0.435741	0.213195	0.253509	0.697167	0.701365	0.139378	0.165025	0.270686	0.162261	0.248338	0.363505	0.421241	0.348417	0.0956903	0.257036	0.374477	0.135585	0.519969	0.28808	0.176349	0.403753	0.453723	0.649122	1.06856	0.610355	0.180017	0.612244	1.0213	0.331971	0.163846	0.302892	0.133259	0.323271	0.236423	1.04828
HUMAN00966_1to194	4.61026	6.26931	5.65922	3.9816	6.01258	6.56616	3.74696	10.216	4.41998	3.38866	8.34882	4.66336	7.49193	4.38769	6.37184	5.52891	4.13142	3.20146	7.48138	4.63601	4.14245	6.66945	4.54254	7.41336	7.82025	5.98563	3.06281	4.1641	4.34001	6.78379	3.81302	2.79733	3.73912	5.61684	6.42411	7.33176	4.41057	6.52829	5.5715	5.49487	2.43587	6.74088	7.33399	4.13607	3.28877	3.81972	4.51207	4.86501	4.4196	7.80577	6.10763	4.03384	5.21613	8.41961	7.08478	7.27841	4.57302	8.86957	4.17631	5.16335	4.01578	4.78943	4.88211	5.3289	4.3501	4.41815	4.07743	4.87085	5.48862	2.7246	4.2039	6.08116	5.70469	5.59254	8.21802	9.04644	6.76013	7.0869	1.98168	5.35267	6.10425	6.22587	6.8885	3.87617	3.74824	4.15696	5.95808	5.90954	10.0052	7.30252	6.32467	7.62273	4.62795	6.81222	4.8036	6.65071	3.94637	5.83942	5.07078	3.91811	4.44998	6.39604	4.35826	4.42221	7.47422	4.64904	6.63556	4.0746	5.99007	4.62375	4.13097	5.67775	4.89483	6.81939	3.39506	6.21369	3.91018	6.06866	2.9197	5.46533	5.04526	6.38628	7.9963	3.24982	3.64777	4.5822	4.3268	7.16671	4.64433	8.15957	6.33066	3.43764	6.30185	8.00455	6.47464	5.917	4.50257	4.42871	4.23282	7.55811	4.34861	5.92933	4.31171	6.30214	3.43939	4.63399	5.63069	5.52752	7.81345	6.82924	4.14081	3.90203	6.57669	7.05496	5.75058	5.829	6.20664	3.39691	2.84532	6.6679	4.80504	8.91942	3.88798	7.6892	2.84587	5.91579	3.60509	6.03926	6.31639	5.99286	4.94014	4.73776	4.9299	4.23254	4.48677	4.27718	4.91909	4.14173	5.52983	5.83027	5.73278	6.83446	3.66731	4.81994	6.50325	5.51265	7.11858	3.25837	5.45385	3.20181	5.19292	4.01061	5.94732	6.0319	5.94533	5.20778	5.57865	6.86731	5.6168	7.18037	3.63935	6.64383	6.13053	5.46276	4.16146	6.28042	4.81058	5.76047	5.265	4.26054	5.98216	6.46151	4.28121	5.77296	6.43171	4.18795	4.84286	4.64422	6.23127	4.59842	3.84989	4.65281	3.30472	5.02844	5.24229	3.73785	8.2225	4.56796	4.01128	3.99678	4.45885	5.82625	5.98247	7.47754	4.62908	5.58356	5.6499	3.31997	7.00249	4.03011	5.49367	6.48876	4.27722	6.97419	6.0221	6.73733	4.70424	7.12522	8.22042	4.51698	4.30325	4.02433	4.01109	4.75962	4.80305	6.05744	0.199547	0.779715	0.271843	0.325607	0.066625	0.329626	0.212532	0.434944	0.333579	0.270101	0.456126	0.336083	0.298303	0.347422	0.731078	0.609035	0.48955	0.138367	0.207051	0.323912	0.216129	0.917987	0.28385	0.392257	0.574669	0.269097	0.140222	0.254763	0.30923	0.0495713	0.176555	0.0982331	0.313134	0.435437	0.240999	0.251943	0.392211	0.39288	0.162881	0.338335	0.00951512	0.373678	0.712163	0.283366	0.207345	0.184485	0.391363	0.297614	0.440648	0.711856	0.31725	0.213914	0.502703	1.0664	0.907704	0.345086	0.270534	0.221901	0.385586	0.14326	0.173394	0.50177	0.25395	0.126079	0.485452	0.377806	0.0309026	0.310876	0.33508	0.0936728	0.281608	0.348254	0.223524	0.421431	0.556231	0.647297	0.382536	0.254024	0.0410803	0.647593	0.540055	0.255362	0.629692	0.330548	0.114065	0.25249	0.474902	0.446527	0.183914	0.569317	0.205113	0.697748	0.484064	0.666683	0.088529	0.443834	0.423582	0.359637	0.582534	0.371118	0.208509	0.55024	0.280911	0.273957	0.282359	0.212618	0.939719	0.375836	0.251538	0.185547	0.428852	0.476963	0.574343	0.362481	0.138081	0.898284	0.198659	0.537577	0.388765	0.222782	0.336005	0.477707	0.285679	0.115732	0.163825	0.327885	0.274337	1.00222	0.358551	1.16579	0.457787	0.030408	0.511857	0.405954	0.627093	0.441118	0.149536	0.173806	0.148246	0.44037	0.256475	0.651077	0.238638	0.669086	0.100675	0.123552	0.331853	0.162968	0.763321	0.119733	0.290979	0.458164	0.745383	0.7501	0.34072	0.190109	0.409227	0.128831	0.0491948	0.538005	0.247529	0.177661	0.214117	0.295244	0.216431	0.712093	0.129319	0.416958	0.74803	0.47625	0.346702	0.0847071	0.497862	0.188764	0.420986	0.419998	0.384525	0.182731	0.365113	0.472747	0.533675	0.173461	0.117619	0.269839	0.653353	0.531069	0.332917	0.22062	0.512723	0.159097	0.485463	0.308062	0.313624	0.287224	0.451922	0.364407	0.550073	0.578309	0.245573	0.575681	0.0714391	0.354924	0.466142	0.71068	0.362616	0.349513	0.106767	0.50157	0.600479	0.28705	0.136641	0.3881	0.341879	0.162532	0.595086	0.212758	0.314235	0.198274	0.468952	0.377694	0.208508	0.586816	0.0971102	0.274147	0.44195	0.0890209	0.174427	0.218221	0.301963	0.318409	0.397404	0.459816	0.439311	0.553606	0.182457	0.533655	0.378944	0.0291125	0.423149	0.325033	0.162684	0.847997	0.408422	0.367739	0.443662	0.355108	0.204892	0.551051	1.32572	0.315823	0.186989	0.337265	0.0944507	0.120927	0.314832	0.411937
HUMAN00966_247to331	5.29272	6.20372	6.47992	5.07999	13.0816	3.99702	3.16548	5.34515	6.85174	2.16685	3.83986	3.30442	4.85073	3.3007	4.69313	4.44883	4.7639	2.37829	3.13779	5.2764	2.45355	5.5443	4.3149	6.0617	4.18745	2.9062	5.56807	6.38915	3.73489	4.40282	4.99518	2.50896	7.22936	5.8754	3.25335	2.9434	4.76356	8.28889	4.56531	5.65035	0.888204	3.97901	4.70984	3.42163	1.24657	2.89384	3.89197	2.97395	3.89632	5.57137	7.20681	3.05639	4.79058	7.30895	6.98321	4.99888	4.35615	3.17562	5.56323	4.0254	2.37807	4.11204	3.02004	4.8472	4.7438	5.50695	0.865063	3.59208	4.17984	1.6142	7.34494	3.68842	2.76579	5.72721	5.17539	9.37594	3.72089	5.82148	0.910901	4.88324	5.20639	4.62695	6.79538	3.29394	2.39599	3.35508	5.69202	5.68916	1.61622	5.12049	4.81084	4.73752	1.89563	7.18052	1.18157	8.12169	3.98552	3.17938	5.61724	4.16074	5.61001	8.54795	3.71674	6.08749	4.96998	5.75477	6.19296	4.95487	4.58526	3.55086	5.48186	7.97408	6.65475	6.81896	2.10951	6.50939	3.92369	2.92842	4.93053	3.44882	4.4413	5.06348	3.06392	2.22423	3.75344	4.16361	4.76497	8.35024	4.66875	5.33315	4.39823	5.61522	4.07022	5.18016	4.71876	5.34384	2.12768	4.33897	4.12272	5.06031	2.13809	4.89469	5.30225	6.02309	4.52007	1.69351	4.51851	3.90322	4.8891	3.4561	3.13294	6.61753	5.31102	5.06057	4.82785	4.79767	5.77134	8.48132	3.7728	3.74242	4.67038	4.97229	1.7758	3.2806	2.49252	6.26361	2.48174	3.88466	6.71467	3.13804	3.96437	2.9651	5.51525	3.79013	4.94724	8.00914	4.75339	5.31727	5.13347	5.09351	4.63879	7.06272	8.17827	3.20143	4.13297	6.07027	2.50656	4.58236	4.64302	2.86545	3.28518	2.86557	5.74197	6.77257	3.52662	5.77232	5.46122	5.64472	3.71999	7.11697	1.20739	4.98107	5.9426	4.3513	5.65786	4.70566	4.71874	5.3561	4.51799	5.46137	2.85598	2.13808	3.82833	1.73984	6.07709	3.12178	5.23859	2.38488	5.25743	5.59509	4.05578	4.69416	3.05404	6.71616	6.11966	2.40613	3.7404	3.2265	3.54528	2.82786	4.37888	5.10248	8.34604	4.18244	2.89214	5.07268	4.24846	6.33427	3.10161	4.10475	1.39685	6.0373	3.94033	5.20317	6.31852	2.33759	2.3873	6.11573	6.10098	3.11227	2.88239	3.56843	4.53008	2.68029	5.94745	4.31537	0.353754	0.594914	0.294879	0.361734	0.126804	0.193879	0.23548	0.47801	0.352987	0.195979	0.176053	0.179799	0.266255	0.197856	0.922302	0.57377	0.408441	0.04607	0.108419	0.392379	0.089315	0.790267	0.209141	0.281333	0.383125	0.16609	0.167896	0.252492	0.309213	0.0255197	0.0961043	0.0306355	0.665144	0.304918	0.103279	0.0906473	0.449795	0.658512	0.163273	0.444859	0.01116	0.278784	0.323264	0.195998	0.0309559	0.105589	0.342511	0.159989	0.327372	0.668877	0.330466	0.359835	0.341844	0.940034	1.13932	0.298696	0.111603	0.0566404	0.621005	0.0974972	0.135237	0.548267	0.136413	0.165714	0.399902	0.430902	0.00337915	0.376835	0.287325	0.0129142	0.383045	0.323578	0.136877	0.359306	0.570092	0.898949	0.28997	0.405623	0.0330929	0.304776	0.448913	0.222083	1.19141	0.261113	0.0571103	0.262241	0.217204	0.400542	0.0670567	0.556846	0.278804	0.441046	0.199434	0.651434	0.0138465	0.463032	0.399447	0.229525	0.624952	0.267631	0.354394	0.357144	0.150777	0.470844	0.395571	0.402347	0.921888	0.418353	0.118142	0.120921	0.403384	0.536508	0.46262	0.297905	0.12057	0.751037	0.235668	0.261142	0.376899	0.132376	0.293619	0.500657	0.175369	0.127061	0.125167	0.376179	0.28799	1.27987	0.442569	0.874533	0.289197	0.0355536	0.29119	0.544127	0.513905	0.392855	0.0797014	0.157	0.243575	0.281565	0.0705593	0.345812	0.285361	0.424201	0.168746	0.0474311	0.339815	0.139633	0.451147	0.115158	0.192251	0.450425	0.746966	0.647361	0.286012	0.0946378	0.599537	0.190934	0.209539	0.369601	0.164733	0.136364	0.024478	0.143744	0.101622	0.614313	0.187645	0.380444	0.828124	0.413381	0.24868	0.123581	0.585212	0.207681	0.371738	0.604111	0.512253	0.217246	0.330755	0.579354	0.496573	0.105663	0.283702	0.139399	0.570357	0.467033	0.153952	0.115063	0.478389	0.202747	0.269206	0.273505	0.446952	0.245865	0.455153	0.362472	0.366508	0.36776	0.282754	0.495609	0.0141491	0.495629	0.407623	0.732587	0.430984	0.208251	0.184161	0.648867	0.502305	0.209114	0.0498274	0.191734	0.306701	0.0408957	0.4154	0.198147	0.291014	0.0840534	0.356506	0.203864	0.263525	0.597392	0.0609417	0.680756	0.460709	0.0397088	0.148947	0.27036	0.175679	0.268075	0.245367	0.51794	0.475983	0.388316	0.0700065	0.250791	0.387032	0.0718334	0.40658	0.410742	0.0820097	0.819473	0.456155	0.279442	0.203822	0.118131	0.0834186	0.746785	1.36954	0.229019	0.120478	0.420353	0.243692	0.129838	0.213884	0.297586
