## Supplementary File 5 for "Discovering molecular features of intrinsically disordered regions by using evolution for contrastive learning": human_idr_model_remapped_features.txt (part 7 of 70)

HUMAN00012_370to664	4.32563	6.68931	5.92484	7.02354	7.0635	3.16201	2.37388	6.62939	4.25895	3.98607	7.60508	5.44416	6.5307	5.7844	5.14719	7.396	5.26849	4.91044	7.73147	6.76427	7.10386	5.74076	4.51401	4.66849	6.62862	6.77893	6.00705	4.49746	5.69813	9.18585	4.51424	4.36734	5.2512	4.6664	6.11737	5.76989	5.60657	8.04306	5.94798	5.94237	2.45348	4.88525	5.16846	3.22683	3.2145	5.82961	5.54773	3.37977	5.37622	6.5949	4.47257	5.67623	6.80521	6.91146	5.41031	5.55131	6.4675	4.83332	4.6577	7.47863	3.45772	5.59741	4.83259	4.82754	4.34582	4.34408	2.78287	6.15776	5.41798	3.19601	3.60336	6.18063	4.76973	6.11332	4.04001	7.33489	6.46817	4.52887	10.2659	5.31175	5.90967	5.14632	6.5468	5.10832	3.90701	2.904	4.32801	4.21952	3.01132	4.90127	7.73055	6.26417	4.82221	6.31452	2.78259	6.99805	7.09767	3.36258	5.22345	7.2021	4.86702	6.77097	6.15645	4.5639	4.3393	5.10353	8.16519	4.33791	3.56121	4.53974	5.2002	6.73703	8.49477	3.98704	4.66989	6.99797	5.71729	5.4313	2.89808	6.99249	7.64378	4.25525	3.84464	6.88234	2.21617	3.04375	3.4701	7.23242	4.47545	6.38682	5.28482	10.8134	6.79667	6.08938	4.5134	5.08456	5.07989	4.39363	7.8773	3.38528	3.83847	6.18971	8.66378	6.1904	5.66653	4.58418	5.0	3.46217	7.17787	3.58902	6.99452	5.85944	7.51788	3.40685	4.57238	3.18238	5.29495	3.62093	3.5428	5.85658	4.26913	3.70787	6.14826	4.37122	4.45349	7.36535	4.59137	5.30344	5.91044	4.93142	3.40673	6.91627	6.53339	4.3359	4.61271	5.47419	3.95705	6.17893	6.21085	5.1005	6.68631	4.57275	5.11443	3.41443	6.42477	5.06385	5.40473	3.39527	5.56895	5.14888	3.97421	5.54545	5.65456	5.48828	6.175	5.75367	6.48843	6.67351	5.4103	4.25641	3.82927	5.20153	5.26846	5.56209	6.20438	4.8582	5.18556	6.60325	7.80652	4.31221	3.29685	5.31571	5.12049	2.38371	6.45734	3.27556	2.83901	4.24908	8.5892	2.81403	4.02556	5.05057	5.68593	6.31593	6.47043	5.90144	4.04675	4.79436	6.23143	3.79529	5.72102	5.50974	8.72051	6.96826	3.10158	5.24966	5.1373	5.10296	6.00281	4.7458	4.44523	4.49906	4.67958	6.53291	3.89779	4.29944	4.95627	8.34186	7.8496	4.11277	6.35982	6.31927	4.57534	5.72481	5.59274	4.34936	0.144106	0.353815	0.131281	0.481234	0.108637	0.280301	0.117747	0.272327	0.401652	0.103226	0.426241	0.285828	0.225505	0.263102	0.501032	0.556899	0.628544	0.12785	0.355327	0.159229	0.174758	0.718932	0.220349	0.236972	0.506399	0.195351	0.145156	0.394799	0.451614	0.102758	0.149987	0.0637451	0.602137	0.196773	0.230814	0.409418	0.374184	0.518544	0.203394	0.324725	0.0289418	0.286519	0.329947	0.149379	0.141422	0.209906	0.349709	0.13147	0.440139	0.485236	0.219504	0.373576	0.332921	0.875668	0.844795	0.277017	0.235227	0.263552	0.36535	0.431241	0.223196	0.502398	0.346705	0.136382	0.36272	0.349909	0.0358961	0.173042	0.213563	0.0710771	0.168073	0.264035	0.31256	0.378856	0.277075	0.68452	0.348812	0.245143	0.134253	0.687013	0.606115	0.284422	0.52458	0.216267	0.128435	0.189084	0.223813	0.311106	0.0347643	0.288893	0.239762	0.412911	0.33827	0.835806	0.0651634	0.627779	0.528143	0.2502	0.463824	0.422681	0.315301	0.476659	0.204937	0.34571	0.236918	0.11415	0.837396	0.308244	0.230007	0.0936043	0.296636	0.491959	0.729343	0.166354	0.161942	0.7204	0.237246	0.423713	0.190287	0.321875	0.348237	0.320658	0.211495	0.130648	0.0470462	0.179644	0.25291	1.03056	0.430305	0.994769	0.300862	0.0936681	0.250569	0.392892	0.297193	0.461328	0.229286	0.280415	0.214499	0.160639	0.123193	0.310524	0.178452	0.504163	0.125791	0.114864	0.493447	0.165984	0.735155	0.070523	0.278286	0.667586	0.574549	0.248469	0.197408	0.123104	0.512991	0.0523268	0.0986117	0.440032	0.148316	0.120627	0.23562	0.224246	0.17722	0.636015	0.312394	0.330361	0.544444	0.283532	0.168725	0.162509	0.451555	0.200843	0.420598	0.352853	0.203513	0.341333	0.250832	0.389557	0.360492	0.208071	0.431487	0.169743	0.574611	0.273261	0.16679	0.11506	0.520644	0.221085	0.275379	0.287494	0.339394	0.459496	0.399454	0.412129	0.463612	0.432907	0.234747	0.319941	0.0532939	0.339782	0.404279	0.541002	0.382426	0.242697	0.105466	0.732732	1.08514	0.245525	0.120051	0.267278	0.203522	0.059246	0.534513	0.134592	0.161968	0.207368	0.394395	0.163123	0.168845	0.329941	0.0837165	0.591381	0.390318	0.0862047	0.0938436	0.244201	0.175145	0.204623	0.306275	0.485333	0.473207	0.463979	0.069429	0.262285	0.268173	0.0574956	0.189326	0.319611	0.245423	0.444637	0.300882	0.361815	0.299403	0.130045	0.134202	0.643568	0.740769	0.281012	0.188374	0.302666	0.10421	0.179121	0.297528	0.276021
HUMAN00970_1to70	1.59571	5.31353	2.10141	5.00546	4.2639	7.71298	2.29256	5.40522	2.96579	4.21762	6.01724	3.99265	4.14463	2.37665	4.84802	5.10271	6.13517	2.96796	5.19244	2.79942	5.67726	5.70203	4.805	4.62322	4.25295	2.04291	3.82842	4.07514	3.95574	5.65014	6.1304	0.113808	3.07535	3.00572	6.77065	4.4612	3.90091	3.65144	2.75577	3.95853	0.927832	6.60043	3.68605	2.47392	3.3696	2.37334	4.73728	6.02488	3.81733	5.16648	4.21892	3.77031	4.8238	7.99765	5.51722	1.76611	3.15388	7.51585	3.78811	5.76368	3.0016	3.851	3.13019	4.69282	3.41047	3.85125	2.6575	4.75425	1.63415	2.94504	5.06087	4.12613	7.20302	4.01007	4.05865	3.84307	5.22289	3.11516	1.53456	6.73058	6.1245	5.50313	8.73311	6.6044	6.36635	3.11445	2.80729	3.99823	4.03337	3.74252	2.45341	4.29446	4.15981	4.89747	4.09061	5.11653	6.53407	3.54478	3.39876	4.39135	4.22124	5.71516	4.13345	2.10997	4.16945	3.96612	6.59581	4.9806	1.65014	1.87737	3.66288	4.11595	5.11564	1.68714	3.5685	4.52281	4.03073	1.97155	4.95216	3.7458	4.23249	3.50703	6.11461	3.19021	2.79454	2.7219	2.63039	6.20044	3.35853	7.22844	6.72161	4.16029	3.69213	3.89666	7.18303	4.2035	1.07802	3.95573	1.77781	0.982543	2.98151	4.66114	4.40256	5.01396	2.68246	0.608928	3.64066	1.91928	5.19012	3.89691	4.35198	5.00588	5.73558	4.3142	6.06629	1.88129	3.76913	3.08664	0.0	3.69902	2.75614	2.02965	2.24501	2.72097	3.49385	6.54074	2.09738	4.32088	4.88848	4.57893	4.04157	2.23469	3.5731	4.41496	5.92417	6.67791	4.72398	3.58931	3.8988	3.63293	3.6804	4.76114	4.48923	2.63642	4.17315	6.36367	3.55188	0.979898	5.97004	1.33034	4.56191	4.6348	3.96656	2.68614	4.13763	6.95069	6.93953	5.33841	4.50779	5.01586	0.0256256	3.31143	3.65681	6.01993	3.3772	1.8339	1.65515	4.88706	7.93368	0.563054	1.57186	3.3649	3.95684	3.41211	3.353	2.30902	3.65859	2.32578	4.86207	2.5965	1.8734	4.68977	1.31676	5.4364	5.1322	3.3475	4.3358	2.26974	2.40226	2.34551	2.21471	4.25081	3.87714	5.10937	2.7977	3.62027	3.79998	1.19543	4.82528	2.84314	2.14162	5.16804	4.21659	6.9712	6.40393	3.66078	1.52954	5.12885	5.39889	5.28527	3.77689	2.454	2.74294	0.896471	3.07934	5.94731	0.0802528	0.613902	0.116169	0.309859	0.0317261	0.384147	0.124288	0.375194	0.245983	0.161901	0.205189	0.518217	0.126889	0.144302	0.69856	0.496873	0.793826	0.138643	0.327688	0.141294	0.332469	0.89311	0.218196	0.40628	0.520485	0.0833727	0.144562	0.274875	0.444636	0.0573759	0.185888	0.00226459	0.454202	0.284454	0.307752	0.514859	0.415846	0.328477	0.0769939	0.380417	0.00362434	0.40657	0.544509	0.201124	0.161609	0.181215	0.223528	0.377456	0.363823	0.778526	0.32698	0.20741	0.702662	1.29933	1.06498	0.234034	0.233893	0.300163	0.417841	0.485396	0.152108	0.517645	0.163132	0.116784	0.38953	0.337161	0.0257237	0.263776	0.11732	0.0240883	0.318535	0.327653	0.380999	0.271569	0.587344	0.414092	0.511955	0.179166	0.00630941	0.841496	0.621682	0.351843	0.794519	0.41614	0.146675	0.252173	0.343009	0.23153	0.178102	0.586465	0.065602	0.628679	0.510785	0.696074	0.1314	0.510884	0.719566	0.31587	0.403247	0.294806	0.3073	0.615125	0.303178	0.175141	0.23667	0.160324	0.812677	0.426931	0.0649419	0.0306944	0.344733	0.345536	0.661179	0.0828112	0.128362	1.10584	0.102581	0.211225	0.474545	0.106903	0.232463	0.649239	0.367492	0.123285	0.0859859	0.182712	0.178177	1.23641	0.177676	1.59482	0.578388	0.0323164	0.237391	0.385838	0.870481	0.3	0.0184086	0.176661	0.106056	0.0463122	0.128443	0.621865	0.1961	0.403107	0.107595	0.0189789	0.33137	0.0823106	0.920089	0.105447	0.264548	0.437613	0.91046	0.686084	0.442241	0.051903	0.389354	0.138553	0.0	0.494319	0.180186	0.0366916	0.0432136	0.268411	0.0817689	1.12093	0.0766796	0.180013	0.7147	0.617828	0.285632	0.0658074	0.258214	0.270162	0.557967	0.458942	0.626743	0.208391	0.160767	0.291751	0.458332	0.261886	0.130456	0.11938	0.625038	0.579167	0.0942113	0.0601045	0.656166	0.0371908	0.458173	0.272993	0.30177	0.266939	0.429471	0.364427	0.699265	0.505112	0.233737	0.507078	0.0004004	0.360452	0.418133	0.60431	0.307051	0.133613	0.0358731	0.520294	0.696911	0.0131404	0.0945529	0.329923	0.255847	0.188107	0.290485	0.134859	0.311428	0.0792739	0.477275	0.296486	0.158234	0.578684	0.0550991	0.465767	0.516412	0.0959352	0.103896	0.15455	0.155575	0.207846	0.199488	0.519481	0.297687	0.192784	0.0833103	0.341252	0.322701	0.00466964	0.375685	0.270006	0.0502676	0.724722	0.369757	0.370248	0.40193	0.327501	0.117464	0.678288	1.22033	0.276614	0.210812	0.27437	0.0877306	0.00957623	0.157158	0.480327
HUMAN00971_1to125	5.72143	6.26801	4.9451	4.27853	3.65184	2.99626	4.44339	3.48842	4.12658	5.45112	4.21821	2.58925	5.15432	4.27304	7.34389	5.92604	7.40377	2.53171	4.07604	4.82223	5.22067	5.10516	4.80805	5.41717	3.82372	2.74868	1.66474	2.98813	4.3858	7.76446	6.26158	2.82116	4.39565	4.69364	2.02861	8.60859	4.74785	4.47587	5.83931	4.33783	0.356419	4.65744	6.81877	3.87269	5.52351	3.30966	4.95564	5.08583	4.60586	6.16782	10.0502	5.08088	1.44063	8.06756	6.00053	4.34246	6.38015	2.77735	5.056	3.61132	2.28974	3.92745	4.90143	5.01743	5.02665	4.73463	6.4842	6.21798	5.51183	9.66647	4.01879	3.14838	3.88755	5.68187	8.84959	6.83314	5.87093	5.31379	2.3005	7.0574	3.9162	3.48167	8.32014	3.49286	2.82168	5.11869	4.36872	3.3978	6.55655	5.13045	3.82539	7.16529	4.01595	7.34236	2.92426	6.96978	5.08258	3.69331	4.02633	4.66164	5.21952	4.69664	3.98318	4.99827	3.59024	4.96627	5.15701	4.06857	3.38611	4.78747	4.68815	3.9344	5.949	3.78188	1.89016	6.22578	5.51265	4.29538	2.46683	2.93264	5.06777	5.48132	3.69675	1.95038	2.49721	4.55707	6.35833	6.03956	4.50756	5.76916	4.70121	2.80918	6.94541	6.58843	5.63668	4.34356	3.53821	5.61018	2.83222	4.44698	3.04886	5.67437	2.39896	10.237	3.56593	2.86814	4.43367	2.63131	6.32261	3.87533	4.80011	5.82844	7.58957	6.98559	5.65752	3.38841	5.54401	6.17703	4.46333	6.16409	2.43426	2.08617	3.19901	1.57936	2.7976	7.04567	3.15978	4.08775	5.27007	5.36312	5.29896	2.16281	7.01141	5.87439	6.68159	5.06044	7.79851	2.27657	6.33429	5.88044	5.97418	1.56969	4.77626	5.00532	6.44269	3.46659	4.26036	3.55801	4.77209	3.50398	3.51925	1.9557	2.46926	3.46658	4.68817	4.22946	4.90618	4.95697	4.03673	6.44942	0.66355	3.31938	4.11769	5.81034	10.2092	4.34285	2.8383	5.17041	6.03832	4.97794	4.32082	5.37342	5.92863	1.19469	7.90243	2.2711	5.04591	3.87911	6.73319	4.03285	4.45696	3.76484	0.452818	5.65411	4.36982	6.75534	2.16804	3.95593	3.42312	3.85565	4.60204	4.24969	3.92588	8.37446	7.11751	5.32724	3.93901	6.76155	4.87504	5.31632	2.7139	6.71868	4.43399	6.1145	4.8529	3.1813	1.97543	6.43667	6.60819	7.3277	1.52017	4.70495	2.46051	2.21561	3.46852	4.46317	0.297019	1.03649	0.247741	0.270128	0.0269428	0.257485	0.299334	0.302048	0.33624	0.497207	0.280081	0.192791	0.119989	0.118587	1.02227	0.405511	0.610849	0.0661454	0.140352	0.295847	0.252375	0.845956	0.2321	0.346553	0.328636	0.0793708	0.0329286	0.169248	0.393537	0.0760447	0.148407	0.0539598	0.437482	0.426305	0.0862653	0.291763	0.473437	0.319922	0.324918	0.447333	0.00139226	0.32573	0.580332	0.345648	0.115893	0.147197	0.432466	0.177671	0.343846	0.620004	0.711438	0.342944	0.0553743	1.51327	1.19319	0.163154	0.309815	0.107646	0.562443	0.159301	0.10541	0.346156	0.358158	0.270338	0.416976	0.457643	0.0689184	0.507268	0.268318	0.111218	0.20694	0.109174	0.124847	0.273742	0.676475	1.074	0.532662	0.526368	0.0408237	0.801053	0.461792	0.187506	1.06368	0.325616	0.0712333	0.268431	0.321681	0.181418	0.164262	0.528973	0.190641	0.601829	0.375517	0.814324	0.0461437	0.544839	0.461223	0.343647	0.33228	0.449767	0.308386	0.430423	0.21649	0.333513	0.293663	0.329829	0.769384	0.316169	0.175996	0.0565475	0.373601	0.244789	0.631975	0.195659	0.0567096	1.02669	0.194788	0.343536	0.22661	0.122653	0.300429	0.448553	0.148259	0.0581899	0.0572108	0.334326	0.401094	1.63175	0.451793	0.780477	0.342937	0.0214154	0.544806	0.337773	0.707766	0.410221	0.0876781	0.233612	0.117551	0.360325	0.133278	0.837793	0.142577	0.851895	0.145831	0.123406	0.495587	0.0856292	0.800271	0.0814159	0.239271	0.453126	1.0425	1.24349	0.301609	0.0331933	0.715733	0.400161	0.303174	0.270963	0.0978326	0.088699	0.0760299	0.0456343	0.148109	0.828658	0.161918	0.310282	0.783769	0.75617	0.469828	0.0487049	0.635092	0.283799	0.687174	0.466544	0.808936	0.107682	0.45349	0.364221	0.624243	0.036465	0.283876	0.351287	0.664953	0.35569	0.167584	0.186258	0.561541	0.0557392	0.381124	0.259663	0.209128	0.174847	0.43208	0.392038	0.462087	0.526726	0.225599	0.748998	0.013243	0.28712	0.567329	0.665885	0.692595	0.104095	0.0945372	0.828256	0.919565	0.270422	0.152698	0.37631	0.297127	0.00933353	0.431722	0.0620714	0.224429	0.11759	0.48183	0.222112	0.174769	0.569514	0.00353764	0.548119	0.470899	0.0564797	0.0540401	0.216823	0.180317	0.175379	0.377907	0.396288	0.383417	0.310692	0.228928	0.346181	0.506251	0.0492301	0.34127	0.286445	0.0937757	1.05136	0.424663	0.419497	0.270035	0.196553	0.067593	1.15512	1.45617	0.432788	0.0466041	0.380559	0.0645557	0.110794	0.192173	0.282591
HUMAN00972_1to36	4.34959	2.36283	3.19634	3.51625	4.18284	8.06609	1.33208	1.61691	4.97459	2.64531	3.31162	3.17864	2.82579	3.01044	1.95411	4.903	3.50744	3.47438	3.92262	5.51643	5.90204	4.20444	8.04206	4.80286	3.72748	4.3729	4.64402	4.29023	1.11432	6.60071	2.70351	8.0375	3.2653	2.13287	3.34552	3.70109	3.92737	3.25044	4.63372	3.36823	0.0332353	4.20909	4.96031	1.73298	5.06347	2.08581	4.55521	5.94878	3.3428	2.96982	2.68832	1.29044	4.86125	4.51124	5.32122	4.10355	3.78879	4.14736	2.73146	4.69163	2.14429	5.42939	2.85606	3.25423	1.51331	2.32687	6.99164	2.70522	3.29646	8.80567	6.47724	4.48161	3.8012	4.17446	0.909221	0.933174	5.63261	2.29252	2.97181	3.14947	3.43987	4.84232	5.17984	2.94743	2.13404	4.98024	4.30669	5.04143	0.89309	1.37157	5.81039	5.92377	4.51262	3.31654	7.37856	4.1532	5.90077	1.80529	3.37242	4.03042	4.29338	5.91491	4.27475	2.94018	4.57556	4.45126	3.31025	3.27295	2.60056	6.30567	4.26522	5.81815	4.8	5.91854	2.57098	6.90666	1.87758	2.70889	3.52435	2.16	7.47636	3.96638	3.32413	3.02735	1.57436	4.07488	1.75	3.04794	4.51409	4.56023	2.67915	7.99677	5.20613	2.70898	5.49115	3.35068	1.79486	4.22071	1.3754	2.06937	1.6355	2.72519	4.17492	2.85946	2.41579	3.64524	3.57155	2.37116	4.52614	1.8692	5.66398	4.45569	2.90833	4.0414	5.25646	7.22015	4.04691	3.54096	0.99628	4.62836	2.64278	1.05366	3.07122	3.02887	7.23932	5.6065	2.85284	2.73036	3.13784	3.22682	1.67249	5.88775	3.9522	5.32546	3.03455	3.15866	3.80779	3.09342	3.43445	3.46552	3.25638	3.14294	2.38502	3.42646	2.55132	4.50935	5.69732	7.69364	4.63647	4.39931	7.46299	4.1822	3.31673	4.48834	5.503	5.16733	2.55795	4.70684	1.68637	3.00103	2.68304	3.94204	6.42638	2.07556	3.28446	2.53183	3.42719	3.75681	4.63091	2.02273	4.32688	1.82395	6.44565	1.78628	5.20597	1.2396	2.05103	3.16772	3.86076	3.435	2.10357	2.71807	2.72535	3.39817	5.90643	6.98144	1.27368	3.71024	5.92658	2.45662	4.27491	1.73554	4.78603	1.04242	1.84995	4.43631	4.56931	4.54431	4.3775	3.52005	1.73414	2.91042	1.93799	5.43662	5.12892	4.91588	0.536873	4.2933	6.08645	6.08337	2.50483	2.57753	3.33458	5.18378	4.52115	6.36173	0.119309	0.170014	0.187245	0.363559	0.0670877	0.937454	0.052945	0.0914496	0.341424	0.0965444	0.420336	0.434358	0.0650754	0.216164	0.1598	0.812801	0.508272	0.246681	0.275156	0.660233	0.455304	0.571587	0.935875	0.55931	0.639645	0.365341	0.0985159	0.409613	0.0865893	0.120826	0.135762	0.543477	0.297844	0.278749	0.254798	0.452445	0.580703	0.461575	0.306183	0.379814	0.000231762	0.764576	0.57204	0.0845632	0.474741	0.264017	0.599924	0.946607	0.283318	0.469567	0.150852	0.0668623	0.380291	0.662599	0.757317	0.650321	0.321059	0.191699	0.269124	0.420934	0.251982	0.647166	0.20852	0.163704	0.141369	0.255426	0.121642	0.158489	0.113882	0.1307	1.08377	0.312603	0.585334	0.256097	0.0622681	0.0280745	0.849262	0.25551	0.124789	0.371441	0.584742	0.239578	0.618336	0.243076	0.131094	0.890496	0.307341	0.55798	0.0364989	0.139084	0.410504	0.637624	0.413825	0.470017	0.838154	0.74441	0.715768	0.161762	0.416559	0.481075	0.389628	0.624593	0.274249	0.48982	0.284944	0.486427	0.554221	0.405281	0.256583	0.601586	0.558201	0.663365	0.604057	0.586684	0.247797	1.57537	0.132759	0.350981	0.446323	0.211602	0.87733	0.372029	0.37892	0.226603	0.115854	0.561132	0.0903296	0.570756	0.587042	0.68807	0.132865	0.054211	0.783747	0.367693	0.453365	0.297984	0.108637	0.453122	0.0744417	0.213225	0.126846	0.379971	0.303007	0.339738	0.0421225	0.2521	0.198804	0.19203	0.623329	0.0975607	0.438286	0.620126	0.607153	0.86384	0.59903	0.507833	0.383005	0.0365798	0.019708	0.500879	0.144213	0.0985824	0.0527097	0.396011	1.08186	0.643415	0.188039	0.230099	0.269213	0.414592	0.109615	0.830074	0.64812	0.442813	0.288835	0.363582	0.2368	0.109112	0.239075	0.433282	0.23378	0.181371	0.206667	0.649593	0.384061	0.696811	0.541404	1.13951	0.882835	0.349808	0.60993	0.640439	0.346593	0.420996	0.785509	0.349971	0.278075	0.553155	0.178654	0.303086	0.0963612	0.634892	0.74983	0.172442	0.177874	0.234507	0.170916	0.402403	0.921044	0.0641899	0.362709	0.209235	0.66113	0.0483034	0.749302	0.1117	0.116777	0.175441	0.551757	0.269515	0.0910399	0.456407	0.129955	0.307592	0.826921	0.35005	0.0500394	0.220754	0.867167	0.215957	0.399987	0.141319	0.588118	0.055557	0.0819531	0.370194	0.301933	0.0923154	0.696997	0.42662	0.116577	0.231917	0.250207	0.695645	0.738125	0.461119	0.0146801	0.523838	0.962394	0.750339	0.164869	0.127995	0.129759	0.35353	0.443078	0.688275
HUMAN00972_355to436	4.3332	4.1309	4.13578	3.71246	7.80557	9.65018	4.54118	5.88578	7.70467	3.04903	3.34218	4.5738	4.38907	6.321	7.44966	2.81078	5.27848	4.85394	5.08709	3.9373	3.20943	5.83789	5.01913	5.26077	5.19053	3.84728	7.64793	5.62522	3.89158	5.68315	4.27071	2.2257	3.71409	5.27368	4.4488	4.89904	4.42514	6.57528	2.26548	4.31473	0.80864	4.06327	4.67168	2.66595	4.39434	4.64567	2.29944	5.07377	5.85957	5.393	5.26839	3.02187	4.66583	7.64567	5.4556	3.59992	5.27305	5.30435	7.54736	11.4447	4.47584	4.1014	3.1429	5.39473	5.25234	2.0753	6.82784	5.55196	4.41808	3.22828	2.853	5.21234	3.59845	5.59227	4.83055	5.42832	2.15372	6.20623	6.72022	5.33872	5.45271	4.71676	5.21301	4.59536	5.17234	2.83491	2.94568	4.97019	0.90288	4.19197	3.72272	6.42378	3.89955	4.71909	5.05332	6.87927	4.41819	4.9938	2.72411	4.32912	5.2897	5.84485	5.99373	2.5766	6.73106	8.50527	8.08152	4.45503	4.35455	3.23939	5.56068	5.03204	6.72146	3.75312	5.07423	5.13794	4.4118	7.06054	4.06405	1.77925	5.89091	5.87286	4.39617	2.27582	2.40248	2.49958	3.53251	6.13878	4.59047	6.67492	3.26516	7.62387	4.83511	4.52302	5.45296	6.75112	4.46526	7.53022	2.73386	2.01298	2.70946	4.6391	1.97836	5.84481	5.52651	3.44137	6.53712	1.5563	7.35445	5.57557	6.30412	7.8841	4.63431	3.87502	4.81565	4.22578	6.98611	5.05781	1.52421	5.85739	3.56881	1.9738	2.82553	3.30052	1.10746	3.34345	5.43698	4.27375	7.11641	4.84503	1.05541	5.07162	3.20687	2.95703	2.70452	3.27693	4.23735	4.75633	3.45067	6.79102	5.73046	4.50359	3.51247	3.79169	7.72151	3.86587	4.87979	2.79343	6.60553	5.81659	2.99077	4.88008	3.5344	7.17283	3.98557	5.84884	5.00876	2.92238	5.63433	8.57132	3.40186	3.18029	4.40755	6.33849	3.41414	5.01719	3.27201	4.24201	7.91808	3.70577	3.85462	3.02973	4.15382	3.83932	3.05673	3.09928	3.00958	4.16325	6.22259	2.83956	3.86491	4.03991	1.96003	5.83488	6.10253	3.45159	4.3603	5.01162	3.79446	4.96759	2.9418	5.90758	5.13032	3.03062	4.49722	5.00879	2.6554	2.79592	5.47499	3.83098	4.66942	4.71573	4.33162	6.10888	4.04825	4.13408	7.39477	3.97578	5.06893	5.79016	5.16655	7.27525	5.28718	6.14275	3.73909	5.05805	0.173485	0.426744	0.141775	0.375418	0.190071	0.664605	0.294639	0.157094	0.510786	0.23729	0.285078	0.443012	0.238495	0.347859	0.89403	0.148388	0.386039	0.188161	0.316064	0.253928	0.143722	0.774477	0.215298	0.312244	0.53216	0.345162	0.387345	0.466145	0.398293	0.0764303	0.23315	0.0560887	0.24262	0.248183	0.294654	0.277149	0.593583	0.721829	0.0735758	0.226405	0.0175796	0.381326	0.463908	0.118091	0.181326	0.174453	0.128837	0.132286	0.43482	0.86563	0.348954	0.179593	0.870557	0.617242	0.913302	0.344702	0.137615	0.180858	0.534981	0.670948	0.469109	0.492142	0.241717	0.199299	0.469484	0.110583	0.141736	0.277277	0.217823	0.088947	0.233695	0.318093	0.174346	0.557916	0.636379	0.653	0.101022	0.517815	0.120632	0.492523	0.402155	0.337747	0.590878	0.199855	0.187688	0.201254	0.242913	0.22264	0.0384847	0.466621	0.405173	0.826876	0.235383	0.662021	0.142377	0.357914	0.364348	0.325827	0.369631	0.363117	0.343565	0.613067	0.229249	0.411408	0.166694	0.187654	1.14985	0.281789	0.302268	0.151176	0.392556	0.617287	0.567079	0.293748	0.280789	0.823698	0.351807	0.393588	0.329329	0.0830186	0.285159	0.550382	0.419274	0.0709886	0.148338	0.127943	0.270483	1.33096	0.368266	1.25584	0.247642	0.0534178	0.415648	0.629526	0.353391	0.467294	0.157245	0.316367	0.237033	0.0958034	0.103406	0.527041	0.0751728	0.445093	0.230973	0.190559	0.568397	0.0806813	1.1705	0.236006	0.207761	0.602102	0.438601	0.263003	0.45395	0.205722	1.20065	0.143974	0.0391877	0.637687	0.259661	0.071952	0.172477	0.230582	0.043634	0.52834	0.271748	0.290852	0.791386	0.447776	0.0758709	0.239795	0.301187	0.128749	0.267543	0.546418	0.315662	0.229676	0.177061	0.608778	0.396247	0.452408	0.146967	0.219593	0.952514	0.320108	0.207605	0.0730096	0.58733	0.390752	0.293635	0.253259	0.409488	0.52245	0.39808	0.306386	0.484896	0.184352	0.258608	0.79536	0.0927036	0.361408	0.326655	0.609448	0.337428	0.357112	0.112309	0.55203	0.816034	0.164984	0.221173	0.136416	0.395056	0.140938	0.361252	0.219504	0.146882	0.2996	0.191995	0.169905	0.168299	0.450842	0.0698375	0.729424	0.560961	0.0776361	0.131544	0.280642	0.156975	0.16728	0.234398	0.528767	0.56338	0.175691	0.156942	0.649759	0.185284	0.103737	0.286064	0.331733	0.20964	0.544848	0.471443	0.484674	0.350032	0.265599	0.21998	0.233867	0.971991	0.429946	0.206164	0.361113	0.201057	0.384239	0.37623	0.417692
HUMAN00972_449to517	2.79192	4.2556	3.69779	3.66092	4.22261	4.60154	1.87343	3.70684	4.23829	5.10173	4.00352	7.15263	1.33003	1.81744	5.72973	3.40194	5.34506	4.43997	2.85405	4.39111	5.27467	7.18332	6.5899	5.54395	4.8686	3.57069	3.6604	2.53134	3.45534	1.2409	2.29787	6.56891	1.82578	2.17182	2.10123	5.46292	3.49993	5.63909	3.18589	2.62723	1.89403	6.62663	6.13798	1.44893	3.9364	3.02289	5.08305	4.41477	5.9863	3.91904	2.96365	4.22659	7.61327	5.53754	5.1587	2.95054	4.5424	1.54787	4.34216	2.39605	3.39707	3.92573	2.86186	2.95337	3.49229	3.68467	4.01863	1.73669	2.14509	2.16729	6.68279	4.67494	3.16173	3.46224	3.86199	5.73431	4.55718	3.88584	0.69059	5.64203	4.46795	2.39522	4.51694	3.23114	2.26212	3.73014	3.30573	4.7853	1.73864	4.33327	3.18831	4.21462	3.67983	7.37498	11.3795	4.79901	4.93974	3.96454	4.16905	4.76926	4.3449	4.01441	3.26597	6.09801	4.30723	6.02158	5.94041	3.26538	2.93457	3.89031	4.17868	3.76942	5.10448	5.39571	3.4652	6.59952	2.06807	5.51618	5.0101	3.67139	7.90317	3.18579	7.21656	2.58617	2.79313	5.37349	2.60915	4.68512	7.19697	6.21786	2.6496	8.14861	2.79421	5.54861	2.73694	4.68642	1.37158	2.9568	1.26799	2.08966	5.13528	4.83381	2.65998	3.05854	0.624403	7.02684	5.69	3.11894	5.20581	0.434711	5.52491	4.84321	4.78692	7.33238	5.49682	5.44778	4.88821	4.905	2.08972	6.2772	4.2179	1.67939	2.63032	4.78957	7.0635	6.24586	3.49633	2.68244	4.12216	3.41097	2.34489	6.86331	4.2624	6.2693	4.65838	4.45915	3.53613	4.39462	2.10589	5.38082	2.99758	1.09589	2.84812	6.68069	5.3752	6.16673	6.41808	8.02343	4.73655	5.46524	5.41952	4.51456	5.01217	6.52089	6.50149	5.68252	2.79368	1.68455	3.35407	3.89366	3.12387	5.62368	3.77595	2.44678	3.57762	3.68911	2.49444	4.96697	4.92342	3.34192	1.41205	2.21485	7.33076	4.3806	6.51059	3.25765	1.97816	3.58591	4.52126	3.96995	2.80066	4.7179	0.997777	3.29729	8.52744	2.97409	2.29687	3.34394	5.65544	3.23648	3.2239	4.89681	4.71479	1.95498	1.45683	4.94125	2.65926	2.70824	4.48439	4.1858	1.72113	2.79825	4.07397	7.99907	4.47164	5.60834	3.63896	5.92979	6.04183	5.71165	1.63513	4.96955	2.47501	2.51847	4.21385	7.00456	0.220926	0.421151	0.0813897	0.225404	0.0267345	0.503915	0.0868599	0.164008	0.358882	0.254175	0.345288	0.891425	0.0409775	0.0889734	0.523125	0.343561	0.291125	0.117554	0.104507	0.325971	0.0836217	0.942055	0.604857	0.623621	0.685114	0.352286	0.0507143	0.127469	0.177522	0.0116544	0.0960531	0.243396	0.16802	0.135191	0.0793946	0.215953	0.240797	0.590565	0.0530958	0.329531	0.0305202	0.834936	0.630555	0.0963391	0.153035	0.184554	0.193538	0.296399	0.707843	0.72479	0.102878	0.187346	0.890359	0.4271	0.952883	0.256376	0.0893833	0.0957118	0.440012	0.211886	0.082026	0.533906	0.215046	0.0910077	0.283939	0.192293	0.0698495	0.0878696	0.0973751	0.037212	0.575893	0.566417	0.143603	0.35342	0.33482	0.637034	0.155362	0.292705	0.0191416	0.552182	0.639507	0.0374252	0.361073	0.175098	0.0630616	0.4046	0.418643	0.447995	0.0548328	0.339528	0.295194	0.659876	0.360995	1.0596	0.576516	0.364914	0.405213	0.22789	0.431107	0.637445	0.204451	0.170587	0.311162	0.786364	0.230486	0.223834	0.790772	0.312941	0.318495	0.187236	0.182733	0.369016	0.501376	0.418284	0.146432	1.06341	0.100918	0.369532	0.521566	0.226579	0.636597	0.427468	0.38525	0.152194	0.106397	0.479909	0.115994	0.819463	0.636614	1.77728	0.172539	0.0801159	0.358135	0.351748	0.142896	0.270091	0.0929148	0.172468	0.0441633	0.202032	0.230959	0.528971	0.166184	0.357118	0.0216855	0.380339	0.523914	0.14812	0.841534	0.00917685	0.505395	0.349681	0.369348	0.737514	0.249131	0.28308	0.569736	0.157464	0.052144	0.743639	0.510442	0.0533242	0.102631	0.313895	0.440024	0.689143	0.274296	0.243851	0.379343	0.351945	0.072171	0.434125	0.357189	0.353602	0.430799	0.31357	0.0955642	0.288315	0.0827676	0.453678	0.236421	0.0199371	0.172374	0.350712	0.66778	0.492904	0.364005	0.602175	0.717206	0.453307	0.446711	0.453224	0.400957	0.782371	0.576944	0.445071	0.327073	0.134397	0.165542	0.268533	0.101278	0.424459	0.216856	0.331351	0.10468	0.495535	0.106661	0.450352	0.665664	0.179521	0.0703374	0.117578	0.501405	0.178662	0.572176	0.185527	0.100525	0.242512	0.270262	0.283614	0.207243	0.25546	0.0314306	0.386552	0.647299	0.16565	0.0702741	0.17754	0.263295	0.197652	0.270006	0.591018	0.496811	0.232749	0.0227629	0.359186	0.133769	0.0498463	0.265516	0.404783	0.0317451	0.191068	0.657367	0.363967	0.656333	0.2935	0.145731	0.469602	1.07203	0.578134	0.0869214	0.205215	0.0609298	0.068171	0.348516	0.618754
HUMAN00974_1to30	4.26025	4.63611	4.0202	1.54413	6.04534	1.36255	6.3469	4.11227	2.80353	2.55495	2.45647	1.6217	4.12147	6.96029	4.60386	6.34877	2.21335	1.0507	1.08164	5.46754	1.53809	3.63252	4.76	2.38384	3.26141	2.13909	2.87616	2.89658	4.39783	10.9452	7.07794	2.97759	3.47034	5.16161	2.49368	2.23813	5.70047	3.14255	2.28161	3.94833	2.67661	3.7979	4.12664	2.00749	1.87986	3.15622	6.40127	4.49627	5.75664	6.78806	5.26865	3.30257	1.01162	8.43076	6.70797	2.71601	3.56798	1.84961	3.39325	2.72099	5.42603	4.44838	3.86572	3.58747	2.34934	1.3858	2.93163	6.40969	3.17636	5.05008	3.77435	1.73366	1.17267	2.91593	3.41756	5.17067	3.59728	2.53981	2.16506	5.96631	4.64901	3.63833	6.79733	3.68392	1.05703	3.63118	3.0356	3.92001	2.82886	3.92004	3.03153	3.70925	1.03211	6.46666	1.16619	3.67585	2.10954	4.63994	4.11591	3.86926	1.63287	4.75577	2.70753	3.1534	2.51339	3.5492	5.9309	4.03523	3.94447	3.62129	5.05527	4.07882	2.60475	4.22231	7.16508	3.27545	6.63804	2.78813	3.08881	0.251499	6.02124	3.46571	1.11514	0.257955	1.95304	3.04905	2.25908	5.10847	5.37675	4.89891	2.49792	5.49358	6.73193	5.07664	4.11509	4.05079	2.95491	1.3498	1.58923	4.54811	4.06405	2.49634	2.97957	7.64298	6.0066	2.31711	5.25808	1.0668	5.0367	1.19729	2.2392	5.10142	4.07535	2.83058	4.05009	3.66337	2.71701	3.79624	0.601354	4.64702	3.88035	1.27025	2.30191	3.98118	3.172	4.01121	0.98484	3.49568	4.26215	2.58161	3.0516	3.6447	2.91522	0.833019	3.72088	5.16956	4.64854	3.72488	3.04444	3.29685	4.61447	2.44127	5.21808	1.33362	5.10815	7.0825	3.64501	2.48456	4.00886	1.84978	3.09842	2.29363	2.60168	2.3626	4.38789	1.76681	2.7533	6.54632	2.46167	6.33048	0.0	2.1055	3.92416	4.15496	2.92234	3.01136	2.34474	4.72538	4.39583	4.21157	2.55226	5.36159	2.47442	1.70354	4.50877	1.83574	6.06999	0.860817	4.8223	3.66222	1.80571	2.97656	2.98691	3.66162	3.35653	2.53509	1.81771	4.79466	3.6383	4.95451	3.18906	3.5144	3.53155	3.29175	3.52735	3.12714	7.09065	5.76016	2.79223	3.4906	1.81614	4.19716	3.01629	3.60155	2.41728	4.41815	1.12479	3.98149	8.26978	3.99377	2.77062	5.82017	0.711357	1.97889	1.77016	1.79964	0.26321	0.995273	0.321949	0.10836	0.0836454	0.128919	0.301102	0.3287	0.102035	0.250739	0.376149	0.117571	0.302315	0.506631	0.603433	0.49919	0.316693	0.0417608	0.0610605	0.685544	0.142526	0.724324	0.276792	0.244542	0.458494	0.171439	0.035435	0.264044	0.564381	0.0761327	0.166044	0.136029	0.212582	0.407526	0.105782	0.0398418	0.576361	0.204594	0.155831	0.549415	0.0836442	0.379124	0.925509	0.269301	0.0963385	0.102303	1.02892	0.0819663	0.367411	0.789421	0.459233	0.151669	0.0344315	1.39417	1.19559	0.246381	0.234159	0.0225154	0.277803	0.307932	0.127975	0.599706	0.351096	0.083863	0.301984	0.20406	0.0201927	0.31072	0.432082	0.0313429	0.190779	0.150873	0.058435	0.12168	0.481351	0.599746	0.353634	0.144925	0.040473	0.50119	0.893998	0.165774	0.667003	0.465728	0.0234322	0.218106	0.315643	0.277664	0.242132	0.736288	0.106631	0.493148	0.108169	0.899705	0.00712091	0.64096	0.201716	0.425811	0.569063	0.380683	0.222211	0.646524	0.156437	0.239699	0.00981792	0.347217	0.765301	0.502487	0.101662	0.341852	0.522089	0.440662	0.339107	0.501806	0.146855	0.490833	0.470336	0.230525	0.171076	0.00785935	0.523727	0.498677	0.0439145	0.0167713	0.0667874	0.243224	0.0568444	1.20537	0.333816	0.728068	0.339327	0.0448308	0.679387	0.503826	0.961637	0.702954	0.140504	0.069788	0.00922246	0.37295	0.28561	0.377268	0.222791	0.717772	0.346296	0.0737801	0.617368	0.0699478	0.708634	0.0817069	0.361442	0.625429	0.581655	0.627245	0.269064	0.0527337	0.265687	0.0407145	0.00241327	0.456733	0.150253	0.0673732	0.201508	0.147354	0.299288	0.738897	0.0572477	0.355446	0.703913	0.365589	0.433513	0.191236	0.64899	0.0471899	0.437699	0.421404	0.522071	0.456187	0.29248	0.386301	0.389319	0.0316619	0.261856	0.0823963	0.806851	0.690899	0.406607	0.311741	0.558376	0.110952	0.27016	0.28823	0.216346	0.226638	0.479856	0.19076	0.253295	0.573379	0.136278	0.630526	0.0	0.132324	0.319207	0.759362	0.0965249	0.295302	0.12006	0.480141	0.387723	0.40211	0.209909	0.739268	0.300936	0.0546774	0.593179	0.121406	0.349027	0.00336256	0.539613	0.493559	0.166323	0.264515	0.126516	0.119566	0.32495	0.0488543	0.0743624	0.216926	0.158102	0.283632	0.365569	0.312789	0.43813	0.475936	0.25498	0.238556	0.728434	0.075735	0.221922	0.266271	0.145303	0.853614	0.231502	0.535952	0.314612	0.350258	0.0394457	0.839561	1.69038	0.524146	0.204645	0.676696	0.0065318	0.111331	0.0836197	0.100284
HUMAN00976_117to434	3.81452	3.52155	4.58051	4.66214	3.78125	10.4383	7.45037	5.75178	4.96443	5.55953	7.65744	5.68915	7.03565	4.89122	6.19749	6.46651	6.65412	6.24415	5.22757	3.56875	3.19007	7.543	6.67647	6.78533	4.99074	7.23296	6.19571	4.91279	5.80847	5.26798	4.73381	5.3656	4.33523	3.82101	5.98991	7.50494	6.29727	6.05089	8.1097	6.26793	2.88919	4.71648	5.08503	7.129	4.727	6.11399	5.7862	5.29237	5.14784	9.1308	6.08227	8.3406	4.38785	7.01355	7.86173	6.4302	7.53694	10.4328	6.29668	9.28133	3.56291	5.09576	5.58208	3.64658	4.83967	5.94373	4.66217	7.2118	5.62716	5.80015	3.56168	6.69937	5.56694	7.21362	7.28801	4.84405	7.54202	5.58595	9.23497	5.76009	4.21332	9.98573	4.10797	3.83	5.13407	4.86885	6.21249	7.81146	4.29009	5.90315	5.39155	6.52794	6.65036	6.84702	1.76227	6.40332	5.44415	4.56852	6.11588	4.96321	5.28364	6.38853	6.18044	4.48044	5.90376	5.41344	8.48811	4.41111	3.72858	5.29999	5.58952	6.76454	5.78214	4.6551	4.30528	4.94975	5.88858	6.247	6.11787	4.85894	5.23109	4.17493	5.44222	6.16685	5.97991	5.35295	7.08314	6.78046	5.29515	6.41567	3.88916	3.55782	4.96881	4.8203	5.18532	9.74025	5.73465	5.04996	5.11637	4.77678	3.53309	4.73542	7.12764	5.35837	7.73803	3.97479	6.10646	6.06624	6.91081	4.05976	7.63656	5.98578	6.26791	3.87562	6.13379	5.9591	5.64808	4.51503	6.23579	5.9197	4.4065	4.92832	8.25187	5.81827	4.21148	5.0739	4.74823	7.13602	7.27421	5.04524	7.78816	3.85086	7.57177	5.49936	6.1592	4.92438	4.07547	6.84382	7.64184	6.25953	5.197	6.97506	6.74501	3.33266	5.36331	5.26442	5.38457	6.98521	7.35407	5.78121	5.15294	4.82602	7.51848	5.96581	5.44511	8.70369	5.57263	6.41306	4.5949	4.49462	7.6568	3.86294	5.59896	6.60168	6.78777	4.27648	5.66914	7.12595	6.62896	7.14473	5.95457	7.10602	5.6843	4.03268	5.71099	4.72322	4.93499	4.93179	5.43467	4.93704	8.30153	4.07945	5.80288	5.47702	7.38991	4.47948	6.71401	4.70458	5.50736	5.06838	5.65125	7.97406	5.22489	5.50671	8.16685	4.4138	5.57312	1.81409	6.28481	5.7208	5.24579	5.48805	3.67195	7.72715	4.51671	5.57939	3.94078	7.3191	7.38958	6.22809	6.3184	5.65764	4.41151	6.09925	6.63815	6.49541	0.211681	0.229533	0.14094	0.42136	0.0644566	0.584445	0.427883	0.213615	0.241956	0.158691	0.48809	0.109087	0.568354	0.410884	0.486598	0.561468	0.524338	0.19185	0.357686	0.111647	0.094084	0.624374	0.33341	0.317801	0.518664	0.344217	0.334082	0.695077	0.510376	0.117457	0.206164	0.197213	0.327109	0.319014	0.429007	0.623919	0.29294	0.305844	0.43132	0.345368	0.0834167	0.138459	0.382802	0.267992	0.295298	0.443897	0.401215	0.295216	0.220612	0.753104	0.253163	0.449616	0.251482	0.954976	0.641186	0.487702	0.419267	0.480114	0.408907	0.579705	0.278037	0.445055	0.243739	0.225621	0.390376	0.357275	0.0774749	0.488774	0.322791	0.138566	0.112844	0.435848	0.576655	0.369817	0.326038	0.363235	0.428642	0.271792	0.138757	0.546142	0.374675	0.47914	0.370627	0.1923	0.431215	0.369791	0.168907	0.760866	0.137903	0.307946	0.541021	0.336813	0.454399	0.73781	0.0313339	0.491668	0.478308	0.265045	0.516258	0.432901	0.276485	0.472367	0.314767	0.350836	0.212433	0.28979	0.556038	0.300234	0.245812	0.288584	0.277767	0.587803	0.602013	0.227884	0.238763	0.480499	0.474662	0.535909	0.335629	0.317612	0.317677	0.186725	0.327553	0.394185	0.283147	0.311388	0.407176	0.78234	0.390671	0.910384	0.267334	0.0793936	0.356759	0.546926	0.314931	0.614604	0.16034	0.410609	0.2969	0.241458	0.212677	0.292443	0.322955	0.423352	0.338052	0.216159	0.395908	0.377072	0.631364	0.190805	0.335879	0.72832	0.658174	0.218943	0.318509	0.325986	0.256221	0.151208	0.128217	0.382668	0.182616	0.213603	0.412036	0.287199	0.140677	0.338463	0.289323	0.548696	0.616782	0.310979	0.36344	0.18017	0.705103	0.451502	0.283558	0.291312	0.202496	0.322673	0.395569	0.41695	0.319918	0.47825	0.407212	0.148824	0.349909	0.322556	0.463901	0.200495	0.539611	0.350186	0.350956	0.326171	0.297304	0.443368	0.442842	0.742902	0.317236	0.537792	0.330744	0.251966	0.219095	0.245108	0.279597	0.52421	0.562843	0.278793	0.276216	0.508511	0.962161	0.474848	0.190714	0.58936	0.367089	0.250572	0.824623	0.388449	0.286671	0.284033	0.348016	0.347588	0.281485	0.211154	0.190891	0.339082	0.328389	0.0860278	0.159676	0.291482	0.337901	0.373834	0.312669	0.386851	0.433145	0.347204	0.183495	0.168576	0.290293	0.0437974	0.181376	0.350577	0.384551	0.337701	0.204044	0.488967	0.240379	0.385148	0.201049	0.427548	0.444452	0.412414	0.304561	0.188731	0.131303	0.444263	0.35026	0.211375
HUMAN00978_445to503	1.45629	2.88012	3.48661	2.48536	6.71435	7.48356	4.35699	4.02095	5.40546	2.99377	3.61761	3.62362	5.96874	8.13273	3.4841	2.9552	2.75309	2.12929	4.97188	2.38022	3.24146	7.28244	7.08521	4.72283	3.36115	3.73289	5.51452	6.07879	3.40835	4.21803	5.87912	3.70159	4.9939	3.40156	3.62068	4.68208	4.35019	5.31555	1.63774	4.84939	1.83226	4.37536	3.65641	4.03905	3.5631	3.9868	3.37996	2.78245	5.10149	7.90472	1.77798	4.39871	4.06242	6.14085	3.63486	3.27518	3.2111	4.06273	5.89086	6.02814	4.16431	4.43215	4.68065	3.33033	5.12293	2.652	4.28498	5.86573	7.31122	4.02404	1.11967	5.41753	6.00604	4.9468	3.56111	2.61977	2.96537	3.33832	2.00389	5.1704	5.0214	6.31336	3.44623	3.83832	4.61605	2.42335	4.73554	6.06749	3.79016	6.15988	9.4027	5.50063	3.7681	6.47339	3.13001	8.18627	4.83632	3.65776	4.65841	3.10384	1.01309	5.22981	2.42769	1.75075	2.75619	2.17969	4.73493	4.29991	2.85992	3.5013	4.14238	4.77991	7.21523	2.4532	2.0257	7.43531	4.24229	4.10988	4.2321	3.36016	3.31725	4.60922	3.90806	3.23523	3.66111	3.02502	2.73154	4.12156	3.07364	5.35552	3.14178	10.9066	5.31523	3.85841	2.38482	5.26125	1.693	2.94729	6.32775	4.04961	3.97489	3.16801	4.82613	3.40445	7.74181	4.28642	5.98171	6.10648	5.58611	5.50895	4.16224	7.62982	5.93659	1.75532	4.1038	1.87622	2.92958	5.30478	1.00571	4.63251	2.45393	3.01289	3.21472	1.75403	2.5012	4.3211	4.20581	4.1871	6.28956	4.903	4.0364	3.25143	3.50067	2.48187	2.6901	6.18521	4.44829	2.41091	3.8784	4.17271	4.31903	4.71236	2.65136	5.02355	6.89123	7.02735	4.69314	2.89306	4.49426	5.69206	5.7111	4.36233	4.94505	5.76149	3.8166	6.4785	3.07478	3.54363	2.20879	2.85748	3.87165	3.46771	2.39227	3.74361	3.06008	4.29936	2.79412	6.30325	4.80562	5.57878	2.46996	2.6239	5.10336	2.42643	3.99164	6.89624	6.00952	5.67538	3.82969	4.90475	6.5611	4.90386	7.76387	3.77726	3.93424	5.74314	3.71104	6.02212	4.8702	4.82794	3.54797	3.3649	4.51228	5.70967	5.04967	4.32774	2.65611	10.3172	4.40604	3.39315	5.04801	5.83508	3.86598	7.65807	5.82178	4.67296	1.53058	4.07905	3.02362	4.4681	3.6554	4.188	3.67524	4.54161	5.60081	3.30466	0.0389376	0.237542	0.135125	0.353172	0.251624	0.559114	0.314863	0.176139	0.267517	0.10179	0.351274	0.142327	0.571656	0.549816	0.271101	0.158714	0.32239	0.137963	0.465887	0.0974458	0.291814	0.765915	0.487662	0.345506	0.479505	0.428448	0.459725	0.709673	0.324335	0.158697	0.452106	0.0538694	0.386139	0.237548	0.342488	0.347439	0.403378	0.373797	0.0769819	0.40525	0.099326	0.260484	0.273601	0.244548	0.272709	0.493003	0.168679	0.131884	0.362969	0.762418	0.071633	0.492282	0.525288	0.946939	0.523958	0.405593	0.321769	0.329802	0.701013	0.718191	0.323844	0.463334	0.256127	0.19251	0.602499	0.247481	0.0983615	0.531411	0.499573	0.122803	0.0277607	0.450712	0.862731	0.418345	0.26184	0.137597	0.233084	0.161492	0.0287971	0.501303	0.452199	0.576048	0.446998	0.581821	0.51698	0.11941	0.201705	0.930878	0.133871	0.585451	0.399386	0.390373	0.394546	0.655533	0.131918	0.309668	0.63262	0.197508	1.044	0.242456	0.0763322	0.736243	0.118128	0.158339	0.112921	0.102082	0.623629	0.422281	0.178784	0.306352	0.425759	0.506957	0.779756	0.0586631	0.252363	0.719631	0.528518	0.388329	0.423389	0.174468	0.284975	0.330033	0.453826	0.285816	0.279126	0.30918	0.293666	0.2796	0.337606	0.967313	0.420476	0.0941944	0.317995	0.395859	0.207621	0.581542	0.042014	0.379413	0.241066	0.485886	0.371043	0.246518	0.433724	0.199926	0.780732	0.27669	0.539271	0.303367	0.502624	0.506514	0.341229	0.740885	0.80269	0.0915512	0.453928	0.118245	0.0806495	0.184987	0.0190734	0.456621	0.1641	0.14076	0.201551	0.1652	0.0836135	0.298292	0.225415	0.431855	0.603277	0.226569	0.587676	0.129475	0.393512	0.150728	0.13534	0.367421	0.24767	0.145596	0.202954	0.391676	0.539453	0.396439	0.17139	0.199559	0.703484	0.536905	0.0882551	0.0837891	0.44577	0.570934	0.450776	0.575344	0.367751	0.727476	0.278954	0.567077	0.495627	0.390856	0.179827	0.175468	0.176117	0.320271	0.172438	0.47227	0.378823	0.299705	0.178841	0.539836	0.554639	0.247618	0.170059	0.268643	0.336926	0.169613	0.565105	0.496223	0.610511	0.277876	0.266129	0.511989	0.46626	0.484906	0.472579	0.418009	0.301601	0.0962547	0.0696221	0.249044	0.395615	0.665679	0.550856	0.477554	0.369414	0.36729	0.206575	0.299538	0.255981	0.209506	0.226395	0.252318	0.251154	0.507399	0.163978	0.343734	0.174309	0.267053	0.0684488	0.201526	0.317996	0.258816	0.254826	0.30864	0.203452	0.331775	0.796249	0.254253
HUMAN00980_238to286	4.53631	3.83788	4.42972	4.03866	3.98033	1.92854	5.55991	3.67077	3.73891	4.2689	3.38729	1.76042	4.61337	5.74749	5.07048	3.20524	3.64305	2.46911	0.907252	3.77204	1.19491	3.57196	7.37295	5.63512	6.61559	4.98912	0.250758	2.04283	3.215	9.20582	6.95242	2.70101	4.55226	5.21443	3.87118	2.92202	4.05613	4.85874	5.76346	5.44715	2.23591	3.37128	5.01405	4.23185	3.37827	3.03654	3.6793	3.85608	3.72015	5.89313	4.47448	9.36464	3.37057	8.09459	5.71538	4.06715	0.88532	2.75047	3.6674	1.1655	4.73618	5.64471	3.85316	6.63251	3.10404	4.00712	2.58544	5.70456	5.37501	9.65706	5.04574	3.57776	0.0	6.224	6.79775	3.56838	4.51001	4.02918	1.03903	2.2555	3.5451	4.03835	3.54545	4.1319	5.70116	3.38563	3.79541	3.83289	1.31375	6.17731	4.76371	8.04088	5.43119	8.3532	7.83291	6.05649	4.46085	5.11286	3.33956	4.23457	1.26455	5.1572	3.57704	4.46607	3.61872	6.70045	4.30549	3.71452	6.56482	7.0385	6.4242	6.20298	3.35753	6.78952	2.6197	5.16431	3.70218	4.271	5.5626	4.87466	6.73298	3.00246	3.07094	1.44905	5.20919	4.00273	4.43131	5.22216	5.15852	6.67061	3.40747	4.75518	2.58531	6.07329	5.40715	3.79712	3.71285	3.26869	6.0424	3.55348	4.62378	4.54802	2.61246	7.2892	5.48335	2.59441	5.46212	2.27045	4.80067	4.52656	4.5748	3.19265	7.03958	3.78195	5.17755	7.73848	6.21142	4.87025	1.48957	3.32796	3.76558	2.14488	6.68214	4.34222	3.15867	4.48712	3.53034	4.64341	6.73463	5.79436	4.15849	4.74532	4.24805	4.39353	4.32986	3.53643	5.28678	6.31354	4.31858	4.60762	3.55718	1.8454	3.65453	2.20517	5.03278	4.25138	6.63377	4.39262	5.80288	3.00305	4.40797	3.84692	2.32573	6.58624	5.13071	3.47228	3.09367	9.80895	1.3864	6.46109	2.58561	4.13547	4.65861	4.03218	5.25722	3.28052	6.47748	3.53665	6.79354	4.5398	1.1705	3.50302	3.32514	0.681827	5.28112	2.40609	3.87226	5.05945	4.15724	4.36031	4.66717	4.24844	4.52889	4.22451	4.20926	11.3249	2.28733	4.16217	6.10926	3.47838	4.74069	7.32846	5.65913	5.66199	3.09679	5.56259	5.06924	10.3701	3.04373	5.84748	2.04402	5.5997	4.90022	4.24898	5.36523	2.44797	2.64805	2.91203	6.88247	4.43625	4.22704	4.87055	4.40928	3.35585	7.51477	5.03849	0.354147	0.569106	0.404663	0.338163	0.0533176	0.0975851	0.223575	0.440299	0.353439	0.284465	0.360892	0.140056	0.177139	0.367847	0.824587	0.41646	0.363355	0.154932	0.0177198	0.362897	0.0798725	0.567269	0.517466	0.68696	0.622952	0.34576	0.00101208	0.121742	0.27507	0.072409	0.259583	0.236205	0.310844	0.686915	0.181221	0.179099	0.320505	0.322282	0.271965	0.429627	0.0504588	0.274092	0.662067	0.326456	0.204256	0.215849	0.446548	0.49319	0.197813	1.20101	0.485623	0.485979	0.339007	0.929468	0.629157	0.4324	0.0362674	0.139045	0.317937	0.030151	0.323792	0.667594	0.316559	0.237366	0.450678	0.351386	0.0255234	0.394274	0.339504	0.211158	0.333649	0.297713	0.0	0.393672	0.688832	0.368147	0.257741	0.49595	0.0563487	0.196134	0.587912	0.346439	0.343667	0.244877	0.242784	0.401094	0.432396	0.476251	0.0202507	0.424847	0.326166	0.561734	0.274244	1.17308	0.188116	0.527721	0.192725	0.710285	0.441824	0.554302	0.0873693	0.342198	0.487244	0.373695	0.309436	0.548549	0.585451	0.342416	0.306431	0.291488	0.484055	0.449896	0.212587	0.562845	0.0810652	0.453937	0.240648	0.336671	0.433173	0.274274	0.622038	0.334448	0.320227	0.0284196	0.218898	0.527736	0.279994	1.09368	0.536971	0.780459	0.21811	0.0351083	0.150062	0.394898	0.698539	0.355087	0.103014	0.151208	0.434573	0.302612	0.30308	0.524136	0.233769	0.79956	0.29919	0.0409415	0.544225	0.106427	0.890586	0.257897	0.283075	0.409821	0.562883	0.420292	0.369842	0.368148	0.716325	0.105827	0.0752648	0.533912	0.402309	0.201802	0.306048	0.494533	0.302319	0.572848	0.254049	0.542022	0.791407	0.581735	0.370887	0.22032	0.443933	0.349201	0.523136	0.316747	0.548178	0.367755	0.399618	0.705863	0.391092	0.103826	0.23024	0.160633	0.769154	0.399187	0.521871	0.440549	0.422202	0.135964	0.294585	0.312443	0.198262	0.993122	0.441357	0.519292	0.299629	0.70959	0.0412188	0.378375	0.187991	0.62613	0.425573	0.493129	0.432547	0.329527	0.154414	0.511238	0.831145	0.306448	0.0670871	0.391519	0.313999	0.0115595	0.364332	0.212679	0.355502	0.48119	0.29658	0.439552	0.538446	0.491124	0.15131	0.481102	0.646484	0.204255	0.188768	0.155001	0.314237	0.25143	0.393992	0.504891	0.62256	0.60109	0.182011	0.583881	0.477803	0.134885	0.188101	0.423592	0.0938915	0.617313	0.459874	0.389301	0.717656	0.206379	0.131849	0.433202	0.96532	0.425744	0.124881	0.460166	0.192882	0.23524	0.541623	0.365291
HUMAN00980_78to211	9.71252	6.9534	5.90033	5.29822	5.30996	7.87578	8.10241	5.51879	5.92469	4.94935	6.83187	3.88741	6.27189	6.83069	6.47901	6.49321	5.2203	4.45271	4.84087	4.46637	4.72348	5.71587	5.50443	7.794	5.99848	8.09379	6.87182	7.00982	5.12434	7.66984	6.59692	8.86539	5.16977	5.05018	6.51097	5.01685	4.87302	5.45969	4.91715	4.61136	10.1693	4.02421	7.47496	7.00796	3.82628	8.77142	4.74899	9.48386	3.74763	4.36385	10.2636	6.04309	3.11101	7.35279	4.52076	4.11006	4.20645	5.42127	8.03385	5.26461	6.08434	5.82129	5.93365	7.84388	8.002	4.81851	0.94735	9.25576	7.15046	5.29947	4.04044	5.09855	4.59046	5.60805	8.13299	3.42792	4.79469	7.77082	2.56613	4.68351	8.59578	5.67262	4.58425	10.3729	6.1968	4.25265	6.69446	9.15845	7.29216	5.98521	4.46715	6.17595	4.37454	6.52117	2.82495	6.44005	5.15647	8.86381	5.20562	4.5989	5.69086	5.37968	6.21881	5.85006	5.23592	5.88898	5.5201	2.9384	5.44499	5.77817	3.42633	5.09576	3.84697	8.23941	3.26624	3.57165	8.2873	6.78646	3.9025	4.48393	8.36688	3.90239	3.68053	4.93508	4.93821	4.73569	8.82753	8.14856	4.16178	5.97586	5.78443	9.95674	4.33504	6.12323	5.65963	6.867	4.10584	3.56174	7.63224	6.91253	7.06369	4.7765	8.54018	6.29963	5.51646	5.01345	5.76222	3.85599	5.65193	8.47568	6.10129	6.64505	5.68817	3.08615	5.12655	4.9764	4.91097	6.45414	3.40517	4.06887	3.77095	10.5699	5.88144	6.94756	6.6818	6.58559	4.82668	5.8463	9.23098	8.38778	7.47549	3.01272	5.58862	5.97983	4.2776	4.90752	8.36333	4.79838	4.65613	4.53938	6.43541	4.79262	4.01431	4.39356	8.80543	5.88395	5.47383	4.71591	4.84302	6.78584	4.43083	6.62969	5.06217	7.95193	6.35646	7.75132	9.10216	9.31582	4.89963	8.42897	7.9124	3.88571	4.335	7.53755	7.80137	4.41247	6.00942	6.94534	5.63387	6.5209	4.61088	6.60182	4.69933	3.5134	5.1693	4.95389	8.15337	8.18048	6.34175	5.70123	5.08546	5.74935	7.44764	3.89465	4.05616	4.61497	7.22096	6.35064	3.75607	4.40014	5.56949	5.33641	5.40064	5.91623	6.36257	4.37513	7.00928	4.39149	4.72881	5.57973	5.41195	7.83695	4.37047	5.80016	5.41924	4.3942	3.3639	5.64403	5.43397	4.6344	7.41554	5.15126	6.19442	5.06287	6.21115	5.37583	0.44288	0.666806	0.456726	0.346365	0.109926	0.378992	0.451249	0.42267	0.280823	0.174625	0.467697	0.175097	0.457413	0.736271	0.801278	0.361857	0.228634	0.308593	0.312894	0.207401	0.321236	0.931372	0.360051	0.487184	0.542549	0.540685	0.360164	0.436621	0.552189	0.115173	0.463628	0.269098	0.148673	0.366238	0.246828	0.212437	0.340211	0.22878	0.157488	0.15887	0.396531	0.213753	0.670711	0.529226	0.322575	0.3792	0.45683	0.141559	0.202838	0.468569	0.685859	0.447158	0.153465	0.504681	0.332347	0.3351	0.165007	0.375782	0.510386	0.354709	0.495948	0.521292	0.356921	0.33238	0.722138	0.289414	0.00612541	0.537494	0.572886	0.159057	0.167486	0.423499	0.407984	0.626069	0.615894	0.321682	0.300857	0.93623	0.0786249	0.212884	0.546574	0.503322	0.336701	0.391803	0.381271	0.160997	0.340208	0.871894	0.190129	0.655844	0.251639	0.712497	0.349142	0.693873	0.08165	0.41434	0.26978	0.580708	0.518309	0.471921	0.279593	0.937523	0.373795	0.492216	0.329672	0.409501	0.512368	0.247866	0.353723	0.497753	0.252236	0.404601	0.338461	0.448605	0.264562	0.263746	0.462718	0.493449	0.146535	0.210738	0.362963	0.208729	0.241122	0.362709	0.56559	0.257381	0.42591	0.824635	0.231771	0.338989	0.299294	0.088528	0.178771	0.555744	0.73558	0.545887	0.306578	0.247085	0.41476	0.494625	0.374903	0.343813	0.328705	0.594046	0.372131	0.340034	0.728489	0.23887	0.349507	0.654882	0.283512	0.616135	0.7547	0.155644	0.457922	0.450148	0.402875	0.456409	0.136004	0.41935	0.367378	0.347271	0.69592	0.371072	0.362543	0.53246	0.400671	0.558965	1.02736	0.524015	0.550781	0.170579	0.456021	0.25469	0.494332	0.336333	0.565924	0.38692	0.437682	0.494723	0.458299	0.209807	0.212024	0.171799	0.892409	0.356178	0.397573	0.351659	0.327043	0.602375	0.204893	0.329827	0.328947	0.794321	0.286741	0.532215	0.4503	0.384607	0.0821268	0.559612	0.124663	0.439341	0.336168	0.931239	0.757101	0.293567	0.407864	0.480631	0.616421	0.439437	0.170989	0.520697	0.328173	0.148982	0.480923	0.340755	0.711931	0.383643	0.330553	0.470516	0.411644	0.483858	0.340011	0.28587	0.371365	0.19197	0.258708	0.221786	0.391506	0.280363	0.328488	0.61935	0.572699	0.489349	0.433277	0.387602	0.53333	0.189975	0.291893	0.30964	0.468016	0.6679	0.370316	0.54638	0.282228	0.211535	0.236395	0.39094	0.617357	0.295247	0.463492	0.462872	0.220578	0.300388	0.514536	0.433504
HUMAN00983_269to303	3.95322	7.79877	3.39708	3.74663	2.57681	2.65446	3.92826	4.12486	2.57137	6.11337	4.78035	4.0417	1.65094	4.10038	8.72746	3.97672	2.17146	3.26622	1.54471	1.56486	0.62089	5.2296	2.68461	8.41224	4.05724	3.54796	5.409	4.44336	6.20356	6.70697	3.00698	1.58638	1.80072	2.57398	1.8958	1.79354	3.44487	4.26307	1.05429	3.04885	2.18637	3.22445	3.47745	2.48	1.79335	0.723536	2.3759	2.23995	3.70959	6.41574	5.14534	5.4638	0.502906	3.57765	5.8423	2.71003	0.613777	2.0915	4.23066	5.73644	4.06595	3.92132	0.630053	4.21272	2.71156	8.31811	5.40994	7.04433	5.11459	2.92896	2.61009	1.90568	1.98716	2.84581	5.66404	4.8284	4.14997	4.67759	1.01717	3.44323	4.26402	3.29342	5.50057	2.00782	2.86633	4.93099	4.70262	1.58924	5.06174	6.22728	4.65471	6.79596	2.21451	5.07936	0.0	4.09076	4.15614	4.23444	3.82574	2.02244	2.66267	4.93544	4.10412	6.6264	2.96908	3.87852	2.50069	6.00613	3.87884	0.175073	4.42179	2.41976	2.77356	2.55373	3.13565	2.08502	4.91563	3.9403	2.79754	4.19449	3.6235	4.08336	2.47408	1.6853	5.90241	2.58365	3.2088	9.15462	4.25759	2.65197	1.19086	1.8363	1.81997	5.03633	6.5705	1.10041	1.86319	3.11681	4.57477	4.1716	4.21937	2.38345	1.39725	6.7894	2.97514	3.65869	3.88909	1.61843	5.96585	1.57012	2.69548	3.29913	4.51822	4.38792	5.96158	0.00185689	3.18798	5.79975	9.90099	3.60231	2.56674	1.77908	2.98981	1.98079	3.35361	1.84702	1.97199	2.86815	6.70048	10.412	4.54442	0.447496	4.95272	2.91582	8.19571	3.7138	5.19841	2.97558	3.52099	3.3277	4.50516	3.70591	6.24662	2.26018	6.79775	1.79794	4.38877	2.39317	3.88839	3.12379	1.6331	2.07162	1.37457	4.84061	3.90817	2.61181	5.83599	5.11856	3.45423	3.02881	2.13989	3.90555	2.13346	5.57897	6.79592	0.719511	4.86771	4.42994	4.64008	2.01545	3.31335	2.97207	2.65077	1.64789	2.31297	2.53604	1.27387	3.12094	3.79018	3.43634	4.82838	3.72061	1.55289	5.29481	5.80467	2.02917	8.86909	4.03762	0.502611	3.67548	2.81164	5.82455	1.11403	5.94669	4.57267	2.81716	2.54704	2.28489	7.13571	3.01244	2.34302	5.10386	4.92967	2.38557	4.13467	1.31626	4.47301	4.40653	3.95471	2.1445	1.28054	4.42749	1.98576	2.96861	4.04463	3.61995	0.334324	1.51578	0.21468	0.446136	0.0273383	0.0796999	0.422191	0.319539	0.20171	0.745632	0.366062	0.337518	0.137585	0.440474	2.15673	0.390261	0.176861	0.156196	0.0650595	0.0427892	0.0286679	1.06917	0.0581477	0.852509	0.342987	0.115839	0.070069	0.364221	0.459949	0.0729143	0.12606	0.0453952	0.145329	0.174943	0.0574906	0.0304539	0.307808	0.209405	0.0825363	0.252946	0.0607003	0.255825	0.526345	0.224363	0.0488633	0.0094704	0.151011	0.0666754	0.209498	1.04313	1.13089	1.02329	0.0137513	0.552004	0.848871	0.337422	0.0227987	0.109558	0.619012	0.248321	0.251241	0.432649	0.041907	0.652316	0.431432	0.92222	0.0639399	0.986267	0.493	0.0309594	0.140566	0.0772901	0.00801337	0.205124	0.892626	0.877303	0.422107	0.967398	0.0387979	0.157059	0.613493	0.347869	0.78895	0.139918	0.0164055	0.226894	0.357062	0.0770533	0.413616	0.669586	0.292488	1.02038	0.162385	0.972202	0.0	0.255548	0.143309	0.561904	0.374913	0.160816	0.112773	0.517573	0.268841	1.07564	0.17966	0.722892	0.379427	0.421089	0.448977	0.00540121	0.563082	0.134567	0.325029	0.12273	0.362414	0.12591	0.161468	0.389013	0.137023	0.118907	0.256266	0.379366	0.149241	0.122316	0.253049	0.234487	0.383194	2.36366	0.527815	0.17477	0.073037	0.00953974	0.0548463	0.33259	1.12634	0.104417	0.0743773	0.236526	0.31749	0.19674	0.188494	0.294497	0.0435127	0.775731	0.149644	0.357903	0.598176	0.0133365	0.699371	0.0961052	0.19358	0.399387	0.663732	0.239952	0.321502	7.25346e-06	0.304416	0.991458	0.831287	0.385347	0.177733	0.125394	0.133487	0.103508	0.170771	0.296298	0.273567	0.646967	1.28044	0.769967	0.543697	0.00366633	0.409815	0.129475	0.743457	0.354784	0.62635	0.140592	0.390061	0.444837	0.428964	0.0624006	0.458951	0.182942	0.972211	0.112061	0.276682	0.285625	0.487146	0.302889	0.113474	0.174982	0.0905368	0.422611	0.293548	0.120093	0.743818	0.400739	0.0791252	0.498507	0.197256	0.509046	0.22101	1.24922	1.36174	0.0233765	0.140889	0.533868	0.711927	0.14524	0.138078	0.439497	0.227278	0.0538351	0.332477	0.205527	0.102295	0.234867	0.43961	0.254627	0.655229	0.353004	0.0757714	0.87356	0.285453	0.0383222	0.625185	0.160503	0.00287404	0.154207	0.262482	0.598139	0.215582	0.666104	0.633257	0.468758	0.406533	0.0267814	0.65255	0.385196	0.117254	1.12082	0.491058	0.177666	0.133055	0.0359915	0.691559	0.484318	1.00566	0.210182	0.034333	0.412385	0.0443716	0.187874	0.234571	0.197083
HUMAN00983_50to96	2.8874	7.57138	3.46092	5.17582	3.61314	4.47432	3.19221	4.4394	7.52038	3.72033	4.19188	3.21359	4.64059	6.03807	3.90978	4.59664	4.91408	3.78786	1.91231	2.91345	2.90056	6.7367	1.59109	3.9409	3.71462	2.32063	6.3837	3.39431	3.00187	5.14029	2.95127	1.20534	4.00688	1.81124	6.25046	4.7415	4.3547	3.05607	0.468702	4.66485	3.34181	4.01183	7.19598	5.48959	2.66264	4.67066	2.38242	5.31082	4.78874	5.01658	3.27311	4.63653	6.18677	5.14801	4.69917	5.75685	1.33926	3.01147	3.00016	2.86015	2.88632	3.24359	4.79796	6.67808	3.54423	2.57523	7.82663	3.04772	6.31242	10.2015	1.90747	2.0669	3.14526	4.54352	3.65893	5.25756	3.48823	1.42331	1.03562	7.59447	6.16734	1.49706	5.11633	4.81022	3.32067	3.4735	3.46476	4.43204	4.96932	7.19377	2.74188	6.86438	4.27114	5.56262	4.44624	5.05263	3.89332	4.66204	3.05006	3.65332	2.15414	3.05431	5.47411	3.15927	3.39159	2.99201	6.02099	3.04508	3.21323	3.2103	2.41749	4.28017	2.81135	2.02247	5.31257	5.72423	2.08248	4.3718	5.38224	1.10939	5.62135	4.74803	4.21697	2.92439	2.61459	2.26064	2.55815	7.30835	3.20376	7.61317	8.47481	7.48231	2.8476	1.38453	3.35409	1.54669	4.19892	4.70644	3.55893	7.1501	1.74159	3.48045	3.13092	4.0992	1.76276	3.44826	6.27357	2.89256	5.44357	3.85714	3.55034	3.70489	5.76726	2.70995	5.07068	2.48573	3.67966	3.02513	0.970235	3.59561	4.36152	1.75444	5.31052	4.245	1.74555	4.09509	7.24718	4.0414	5.72741	4.41032	4.36675	4.26486	3.31645	1.81386	3.41219	5.13571	2.56943	5.19368	4.7519	3.97431	4.0685	1.68785	3.42879	2.97518	4.51795	6.21434	5.7014	1.4321	5.75494	3.40714	3.63432	2.77627	2.53815	5.15862	3.08425	5.37163	5.49858	3.09307	4.24488	3.34261	3.39562	4.09578	4.39144	4.73975	2.87805	6.00948	1.54446	1.80608	4.02819	1.88277	3.88619	5.98916	4.33589	6.78882	3.61559	4.69937	3.26106	5.57681	8.33779	2.85074	2.59419	3.2548	2.89348	2.61151	3.29867	6.16818	1.40599	2.86141	3.37772	2.98566	6.89589	5.73547	3.09533	7.06262	4.34022	3.41441	3.88252	7.24385	1.76139	4.26612	6.16192	2.61532	5.39785	5.95497	4.16202	4.86339	3.97092	4.45658	8.72311	2.9817	5.49347	1.64393	2.61799	3.15911	2.97529	4.32252	0.0671005	0.666556	0.347521	0.468855	0.033246	0.606718	0.116758	0.369649	0.572173	0.0942806	0.399414	0.425796	0.125419	0.269924	0.365393	0.230239	0.607766	0.231881	0.0641316	0.2122	0.174316	1.05602	0.0799105	0.440813	0.692658	0.133754	0.126993	0.26927	0.204987	0.0350038	0.0855474	0.0617968	0.642531	0.103261	0.453337	0.421122	0.454239	0.299838	0.0212803	0.760779	0.104509	0.368455	0.881937	0.321969	0.138624	0.419797	0.212807	0.451899	0.541021	0.961549	0.279125	0.321734	0.590084	0.815998	0.956197	0.621566	0.0660675	0.176769	0.17307	0.166764	0.223381	0.418404	0.540427	0.166818	0.5293	0.258933	0.0861708	0.193625	0.322905	0.205134	0.0917383	0.038765	0.194495	0.33718	0.306952	0.831434	0.257945	0.039934	0.0353853	1.24216	0.734079	0.0603738	0.499478	0.357549	0.175016	0.436999	0.333038	0.357413	0.179933	0.633537	0.0799204	0.563798	0.461019	1.11912	0.0697887	0.365451	0.306914	0.520624	0.424284	0.62135	0.272929	0.19249	0.318449	0.281302	0.222902	0.184291	0.963232	0.327204	0.304661	0.0905644	0.232563	0.550321	0.603767	0.129195	0.355243	0.774049	0.0615997	0.665731	0.603607	0.0342713	0.367718	0.498887	0.571383	0.172776	0.119964	0.169189	0.189362	1.55453	0.252817	2.13542	0.548969	0.0861082	0.317405	0.080977	0.356843	0.111429	0.290305	0.239443	0.102339	0.426358	0.111226	0.441995	0.196021	0.379686	0.0598422	0.181802	0.841741	0.191628	0.805405	0.170396	0.342856	0.298611	0.568837	0.555103	0.400909	0.169896	0.244644	0.13132	0.0383655	0.529427	0.391863	0.0845407	0.229546	0.444322	0.0694897	0.381408	0.415621	0.199488	0.483671	0.788198	0.249343	0.0683963	0.379741	0.11778	0.370612	0.309251	0.200318	0.350369	0.358999	0.355863	0.565796	0.0582564	0.27685	0.445554	0.584471	0.365274	0.262054	0.0900642	0.637713	0.14075	0.51318	0.301568	0.236593	0.349892	0.34407	0.449702	0.363808	0.343779	0.260447	0.538804	0.199651	0.213789	0.154802	0.645358	0.2757	0.567879	0.0896032	0.158484	0.755319	0.123681	0.211857	0.48287	0.461315	0.385194	0.48292	0.347236	0.114704	0.353416	0.736923	0.346727	0.100599	0.273884	0.168721	0.207687	0.428763	0.116748	0.0910313	0.22339	0.169506	0.230837	0.555969	0.804921	0.351579	0.761878	0.234663	0.248308	0.22982	0.0899882	0.0638856	0.318547	0.245379	0.252991	0.421006	0.456671	0.385943	0.554357	0.197135	0.510732	1.34902	0.413441	0.404519	0.111402	0.105415	0.243272	0.319089	0.286981
HUMAN00983_530to570	1.90737	4.55987	4.5518	4.09474	11.2761	6.47604	5.71295	8.56876	3.60643	4.13631	2.90367	0.334172	6.3023	5.73214	7.85456	4.30659	2.95047	4.07018	1.30814	1.97002	4.56922	4.83556	1.46198	1.60834	4.44909	5.47676	3.35779	4.37523	4.09194	5.96477	7.45639	3.84477	1.83394	4.27182	3.39892	2.37968	4.66045	4.53228	2.62935	3.1556	4.61777	3.32697	3.34953	6.12084	4.96799	0.328577	2.71119	2.00377	2.15081	4.49842	8.97147	3.9564	3.91545	7.43058	2.49431	4.61932	3.46211	2.54167	4.1897	2.57192	4.79665	5.42613	4.10785	7.46189	6.22202	3.67872	3.66433	6.3151	5.98137	5.05025	1.97143	4.31383	1.86671	2.44594	4.40888	2.2466	4.67669	4.2108	2.7006	0.0	4.01849	4.73544	3.44611	3.26882	3.58744	2.73545	4.76267	5.27178	3.91966	4.89781	2.58903	6.56702	4.23966	5.09825	2.66478	3.28468	3.74496	3.49908	6.42592	4.9922	3.16243	9.65799	3.54064	3.63303	2.95187	4.18211	2.40341	3.58633	4.3054	3.03075	4.55699	2.84946	2.80649	3.1573	3.30673	0.840275	3.75014	2.79132	1.83304	2.44211	5.75869	5.09768	4.10403	2.45412	5.17611	8.1442	2.5088	6.17622	5.07248	2.68635	2.5985	8.82747	2.70652	4.28814	6.17215	3.33891	4.6923	2.10701	4.39848	5.18056	3.25705	5.56647	3.98838	5.1153	3.90862	3.98957	4.3144	1.56055	5.21163	7.10007	2.71673	5.57995	6.01602	2.58127	5.6664	6.66488	2.82171	8.65841	0.0	4.35724	3.37019	3.46545	3.68581	2.79579	4.31445	2.91475	2.41133	4.15704	5.24085	5.27736	4.30137	1.99013	4.05499	3.15771	2.80023	4.07011	6.80478	3.17045	5.23772	4.32348	2.76529	7.07823	1.30159	3.55603	6.38629	3.54451	2.87578	3.30588	5.51477	4.85337	1.45731	0.915471	3.12634	5.28202	5.78698	2.30014	1.75926	4.64306	3.09191	3.01822	0.205473	5.65152	1.80279	6.89312	9.90029	2.9299	5.09038	4.1164	3.38428	5.68995	1.50591	5.36324	0.483603	3.83442	4.93771	6.72017	7.28549	3.95924	2.27012	1.86267	4.67688	3.73633	1.0019	3.73109	3.5164	5.46842	2.61711	1.74349	4.74543	3.0631	4.33952	7.53272	3.60192	3.10837	5.65939	4.12541	1.14587	9.78505	4.70061	2.4019	4.68764	7.4077	2.62397	2.27435	2.62406	2.67924	1.7029	3.43257	3.28956	3.29237	5.42575	2.99863	0.909581	1.84461	4.24433	3.90104	0.164209	0.987714	0.35128	0.353369	0.527915	0.456485	0.45466	0.577876	0.448054	0.27116	0.185343	0.0129263	0.33459	0.792525	1.09116	0.191286	0.11793	0.432777	0.0653052	0.132702	0.621948	1.15325	0.083126	0.1352	0.362127	0.44133	0.088488	0.65222	0.37412	0.0509841	0.378242	0.297672	0.0636721	0.51904	0.287458	0.0581398	0.186308	0.210588	0.104261	0.245458	0.551256	0.110744	0.60502	0.905604	0.648406	0.00927929	0.198307	0.0834589	0.0504096	0.404647	1.32838	0.545433	0.230419	0.68131	0.2258	0.573867	0.116112	0.162402	0.508002	0.174392	0.690419	0.53331	0.278383	0.4043	1.0074	0.215827	0.0238303	0.551313	1.27227	0.315578	0.143845	0.468898	0.0892773	0.275057	0.692776	0.104032	0.51045	0.803899	0.0660829	0.0	0.401112	0.788487	0.493782	0.343837	0.188184	0.064112	0.2282	0.923573	0.251502	0.519315	0.140753	1.1589	0.484903	0.633941	0.0298928	0.506598	0.491226	0.371467	0.822307	0.233841	0.100911	1.87271	0.367517	0.355321	0.311053	0.530878	0.192121	0.167644	0.473968	0.280765	0.319044	0.186986	0.238011	0.309808	0.344917	0.0343104	0.436562	0.270818	0.043299	0.101046	0.489253	0.378526	0.142431	0.232679	0.936648	0.619084	0.249326	0.631345	0.206378	0.107878	0.0589129	0.13479	0.0991434	0.462947	1.3962	0.453337	0.407984	0.218631	0.439322	0.400814	0.126775	0.64286	0.18396	0.859777	0.524201	0.392617	0.377603	0.0797566	0.390581	1.13166	0.286324	0.456757	0.818868	0.0726089	0.765689	0.375638	0.195785	0.661838	0.0	0.458727	0.240494	0.1193	0.616799	0.255338	0.255677	0.313495	0.3187	1.03087	0.59233	0.415358	0.493505	0.0694015	0.462935	0.112609	0.282699	0.420837	1.20961	0.151651	0.663388	0.291625	0.240671	0.121092	0.0702593	0.113156	1.05859	0.208948	0.274889	0.322141	0.356882	0.862593	0.0461591	0.0495292	0.314011	0.951282	0.25262	0.15181	0.179893	0.55193	0.104905	0.286799	0.00481578	0.336665	0.217589	1.32124	0.875928	0.364717	0.415642	0.469348	0.204662	0.360555	0.0743549	0.43444	0.0201741	0.162928	0.702537	0.591512	1.2247	0.47949	0.0899869	0.239776	1.1407	0.888699	0.0745133	0.466997	0.299927	0.124656	0.191741	0.0856583	0.0880302	0.145092	0.376217	0.589687	0.455154	0.273709	1.0248	0.523553	0.130593	0.4999	0.532217	0.199883	0.482677	1.28095	0.232844	0.176573	0.121083	0.118871	0.169511	0.352973	0.673583	0.424987	0.374014	0.580269	0.0556726	0.0692451	0.410104	0.365256
HUMAN00985_81to172	3.3097	5.82713	5.79768	3.60607	4.39418	5.2877	5.51053	7.34395	3.17699	5.63179	5.90964	3.10945	6.51047	8.54117	8.20005	5.17486	6.41016	7.13172	2.22691	2.87522	3.0281	6.238	4.11285	5.0662	5.18511	5.69937	4.8108	5.39974	6.2012	7.30223	5.50496	3.64242	4.92189	3.78525	4.4648	9.17116	7.71768	4.34506	4.05953	4.97897	3.40066	3.82675	6.82293	6.55101	3.4234	3.54169	5.12525	5.89885	5.09766	7.43023	6.32353	3.94006	2.38142	5.37812	6.0285	4.49569	7.36347	4.01429	5.53532	4.25515	7.15155	7.06644	4.98035	5.23043	4.42805	4.60591	8.38969	8.13775	7.21329	10.9742	3.74259	4.66762	3.20542	4.21304	4.79303	6.96067	3.23791	4.19502	6.18891	5.10273	5.95277	7.40881	4.9972	2.94336	3.77792	4.90431	4.04825	7.69989	4.18278	5.39513	5.06382	4.34868	7.23257	6.99935	4.52723	6.46825	2.60116	3.86792	7.24006	4.67749	5.92918	5.49193	4.05479	5.95913	5.68092	4.65986	4.79856	6.63107	4.67123	3.73286	5.24019	4.11814	3.09958	2.55186	3.09151	3.08399	4.46192	6.79059	3.17803	3.56487	3.76228	5.46341	4.72386	4.22939	6.40307	5.06558	3.81031	6.82161	5.23125	5.83873	7.97619	9.893	3.96449	4.00418	5.42552	6.27278	6.9841	5.12571	4.93618	7.47752	3.7978	4.58563	7.33327	7.08146	9.96999	4.4272	4.18556	3.12347	5.82881	6.37605	4.67414	4.74475	5.9336	3.87699	4.12415	4.54114	4.50129	6.905	5.41369	6.24186	3.73963	3.7898	6.67958	4.33123	2.61039	7.41999	6.50767	5.07612	4.8371	5.09286	5.08244	3.82909	4.45604	5.71169	7.85807	6.31223	5.25681	6.03996	4.55363	7.16968	6.07784	7.33098	7.20116	1.61206	4.77292	4.27076	4.08515	3.60206	5.259	3.76844	5.28045	5.39547	2.97745	8.94594	5.68942	4.8876	4.25147	5.49533	5.91377	6.18103	7.86188	4.1877	3.61438	5.27229	6.89494	2.31828	7.12141	5.35605	4.55852	5.01161	3.81988	3.70667	4.71835	1.92018	5.06068	4.85715	7.10339	5.05972	2.94273	3.56529	4.54581	4.13357	3.70072	5.16769	4.79147	5.27016	9.46459	2.88748	4.02467	4.64965	4.79584	7.46972	7.95395	6.03298	4.59283	2.91725	4.82805	5.78005	4.61505	6.34099	2.30357	6.21905	5.03652	5.11832	3.39593	4.93123	6.57214	5.18485	6.24679	3.73141	5.85143	5.91991	4.51475	6.41975	6.45549	5.63141	0.304988	0.633863	0.270967	0.36159	0.188663	0.350467	0.368056	0.449779	0.161107	0.23073	0.430052	0.0998034	0.397703	0.32778	0.948541	0.478263	0.47576	0.241049	0.061739	0.128311	0.1241	0.790285	0.192539	0.425875	0.493864	0.634342	0.291052	0.500689	0.485746	0.0691744	0.279287	0.15177	0.268647	0.331221	0.242289	0.234872	0.399748	0.325555	0.188629	0.316061	0.203155	0.178539	0.478308	0.44993	0.12432	0.196238	0.512801	0.177007	0.44665	0.664649	0.558566	0.264018	0.153024	0.784119	0.762417	0.314616	0.394191	0.299626	0.559754	0.376688	0.467742	0.470526	0.362198	0.346909	0.339326	0.501033	0.089268	0.64372	0.496403	0.203483	0.270828	0.102291	0.245777	0.486464	0.380238	0.82101	0.262778	0.285235	0.144422	0.365221	0.687975	0.612539	0.466257	0.158351	0.204811	0.284798	0.362636	0.594636	0.12955	0.577051	0.426871	0.419717	0.37389	1.02864	0.0774409	0.31491	0.212686	0.315067	0.668132	0.35117	0.240878	0.678411	0.25824	0.491565	0.209132	0.292106	0.552914	0.481287	0.497894	0.142869	0.36798	0.516763	0.439664	0.163269	0.213186	0.3473	0.291414	0.598959	0.302609	0.205747	0.357244	0.286232	0.324954	0.284094	0.466564	0.457043	0.371606	1.00124	0.519931	0.855214	0.233911	0.114727	0.318191	0.488794	0.49097	0.472403	0.250313	0.23381	0.240208	0.341595	0.150982	0.223605	0.529599	0.792577	0.34383	0.43702	0.539823	0.348588	0.732224	0.481862	0.354844	0.491014	0.614707	0.306878	0.347142	0.146843	0.359513	0.264073	0.291474	0.546693	0.254831	0.214679	0.378703	0.485726	0.148755	0.508403	0.380271	0.425046	0.537418	0.477755	0.639584	0.20725	0.766026	0.231366	0.639264	0.461228	0.453474	0.36107	0.298291	0.52578	0.427331	0.263563	0.460221	0.10983	0.733028	0.310259	0.307623	0.354282	0.521249	0.483087	0.279416	0.297925	0.212908	0.449185	0.468989	0.446132	0.450564	0.425114	0.148915	0.432116	0.175256	0.408627	0.283116	0.629106	0.693969	0.125938	0.225707	0.498111	0.526985	0.479996	0.15425	0.371754	0.410052	0.0724612	0.547357	0.362726	0.567264	0.393222	0.1868	0.307883	0.482731	0.331389	0.156126	0.405424	0.42064	0.0743336	0.290467	0.0927447	0.38283	0.381669	0.34531	0.432238	0.512746	0.56777	0.245888	0.244353	0.307471	0.165462	0.236101	0.534564	0.146635	0.794502	0.41476	0.304705	0.362053	0.138703	0.333227	0.571583	0.592866	0.3191	0.311102	0.449964	0.102137	0.431828	0.285291	0.282295
HUMAN00986_1to62	6.08931	5.07304	4.03205	6.34048	4.49029	3.48422	3.12376	3.18134	6.38956	5.29042	8.45006	3.1679	2.78883	4.63242	4.56011	5.02446	5.17951	1.75353	2.09906	3.2758	0.478733	8.43102	5.34475	5.71111	6.01812	3.6619	3.86746	2.27073	3.68972	4.58122	6.76432	2.43077	4.09549	3.351	1.42054	3.215	4.98303	4.84019	6.34985	3.15141	0.832187	2.99976	6.68721	6.54111	3.43023	4.25117	5.44762	4.69678	2.25804	4.52692	3.05928	4.00186	5.62251	4.93854	4.394	5.11224	5.2209	3.5222	4.12933	4.90571	4.12137	4.17708	4.8804	6.92379	2.89311	3.54706	8.74309	4.05248	3.45592	4.46751	2.87209	5.33411	2.08433	2.84844	5.305	3.19244	4.12678	4.88114	0.788571	3.1008	4.34521	2.46559	4.30166	2.65398	1.77368	3.24179	2.74153	3.17297	2.42213	3.96521	6.63706	6.96385	4.57541	5.16587	5.02008	6.80346	4.8836	3.63301	3.86682	3.58318	4.22813	3.70714	7.0581	6.01771	9.26817	3.23238	4.79552	3.47403	3.91755	4.5034	4.21999	6.7926	5.65936	5.26845	3.137	4.22184	3.83814	4.83214	2.32766	4.81555	3.56967	3.84544	4.15791	3.08185	1.33419	3.63232	5.45956	7.31538	3.44279	4.26297	6.07508	8.19695	4.80672	6.89334	5.16582	1.25198	4.60902	6.16678	3.75207	4.55402	7.10958	4.63977	1.43459	4.61911	1.89362	4.23719	3.91211	5.0075	3.91984	4.9238	5.47099	4.26279	4.75668	4.08833	2.80442	4.11211	7.74599	5.50216	1.45127	5.83563	3.5396	2.97259	3.02335	6.6824	3.75865	6.99491	3.97081	5.57238	6.34864	5.33572	3.67154	4.27363	4.41565	4.39777	4.62907	3.26724	7.76042	2.64893	2.76966	6.61673	5.67925	4.45039	3.24433	3.90626	5.47353	4.16183	2.43237	3.42799	6.20722	3.79232	6.38923	4.29601	3.02755	9.33103	6.23109	4.82796	4.90799	6.21507	6.80585	4.01839	6.00474	5.17127	5.57964	5.95138	3.60826	2.78009	2.83937	3.3234	4.96797	3.74433	2.05319	3.30082	3.27228	3.50834	4.01846	3.0493	2.41506	5.10643	5.43702	3.7692	3.243	6.23121	6.82417	4.12589	5.48726	1.45159	3.14758	4.37968	2.61909	2.38608	5.10205	4.49387	2.80519	5.95873	3.10671	5.38946	6.40553	3.13096	2.53823	3.36448	2.74582	5.53012	8.29308	4.16314	4.75501	3.09193	4.46251	5.41279	5.13437	5.33123	2.55884	4.01264	2.2148	2.32067	3.31094	2.72033	0.317461	0.492076	0.210949	0.626252	0.0413793	0.223514	0.202322	0.252147	0.507464	0.20813	0.456162	0.284783	0.0922336	0.387221	0.824737	0.593045	0.408785	0.0351443	0.0807596	0.136031	0.00763035	1.16097	0.401988	0.50683	0.703344	0.325056	0.0594985	0.208868	0.258118	0.0319428	0.151333	0.0607095	0.382538	0.262752	0.0637304	0.132389	0.219651	0.505312	0.133585	0.276167	0.0145357	0.217642	0.772032	0.202099	0.152486	0.324042	0.297289	0.161843	0.114872	0.686977	0.322844	0.343995	0.869817	0.55323	0.55005	0.494853	0.129029	0.250667	0.420581	0.28171	0.232828	0.568247	0.320208	0.399492	0.222742	0.368339	0.113868	0.254637	0.22108	0.145929	0.260686	0.4647	0.163753	0.34876	0.554618	0.354604	0.257459	0.668725	0.0531289	0.357465	0.691577	0.127259	0.407839	0.108	0.0877598	0.227262	0.277807	0.408439	0.114699	0.300771	0.415137	0.894957	0.479703	0.848708	0.117525	0.408602	0.776961	0.260082	0.497635	0.369215	0.265168	0.332863	0.342288	0.579597	0.256843	0.2335	0.80695	0.383169	0.427897	0.236066	0.304823	0.710516	0.614339	0.30455	0.221749	0.449083	0.254769	0.465953	0.228581	0.14337	0.373465	0.338812	0.416435	0.201525	0.0533854	0.303777	0.285194	1.08115	0.381207	0.965474	0.30032	0.0657175	0.176347	0.474654	0.560038	0.0478342	0.329286	0.197449	0.358709	0.420234	0.284409	0.35361	0.105661	0.572611	0.0827364	0.107047	0.340196	0.351431	0.789219	0.189863	0.344635	0.376781	0.589491	0.143218	0.275645	0.247331	0.598528	0.212917	0.072378	0.832053	0.319039	0.19541	0.223877	0.590503	0.0749376	0.528956	0.407778	0.436658	0.918507	0.485644	0.265327	0.0870762	0.516656	0.184166	0.509179	0.330046	0.324676	0.243221	0.154415	0.542777	0.464858	0.106166	0.288961	0.171176	0.69099	0.409049	0.259455	0.125199	0.452536	0.38844	0.389829	0.266412	0.161847	1.04906	0.286425	0.347217	0.47686	0.540022	0.152783	0.470811	0.2908	0.501312	0.317472	0.798906	0.644395	0.283319	0.207344	0.414781	0.555333	0.187379	0.0977104	0.152709	0.310805	0.140835	0.514318	0.248917	0.151204	0.48564	0.319832	0.374106	0.347911	0.587349	0.368417	0.512055	0.604131	0.0208699	0.212919	0.304791	0.219415	0.216907	0.474647	0.400906	0.246941	0.439975	0.147125	0.498426	0.288898	0.0125293	0.145966	0.166879	0.0897805	0.489945	0.632538	0.363448	0.367817	0.200203	0.250951	0.328162	0.82549	0.280518	0.117441	0.412227	0.0943879	0.153562	0.294329	0.257483
HUMAN00998_134to207	3.36034	6.5052	5.07683	3.48032	8.32936	3.28976	6.89706	3.41772	2.67349	5.18019	4.39354	2.02703	3.92261	4.87246	10.4595	4.21123	2.20726	2.5973	2.3852	1.39315	6.10008	5.6712	0.772778	6.05421	3.12211	2.89505	6.32424	4.97833	3.49672	2.6128	5.31679	1.93303	1.31686	3.28531	4.29392	1.59893	4.58278	1.91953	0.248191	4.23021	1.47338	1.6423	5.17792	3.78793	0.147408	1.3731	1.22831	0.0	2.5623	6.48531	9.24421	5.96489	0.34104	5.66652	3.05338	5.12631	3.28644	2.71885	4.20283	5.24073	3.8397	3.22637	2.64819	7.43644	5.03777	5.88759	2.24081	8.37153	6.27699	4.54535	2.40334	1.6267	3.03352	3.11131	5.66892	4.12741	4.02603	7.3573	1.30136	0.0	5.6048	6.39769	6.68747	3.51522	2.02803	1.11967	3.88181	5.35462	3.0628	4.16522	4.06107	5.58907	4.29077	3.49026	0.0	2.8469	5.1308	4.96327	4.46521	2.06237	0.959631	7.67085	5.5809	8.14805	3.7177	7.19778	6.34084	2.96263	2.09382	1.89269	5.96357	1.51089	6.68688	2.28327	2.41008	0.553868	4.77722	4.19418	2.94142	0.0	2.27765	3.7911	0.977845	2.94013	4.13591	1.13131	4.96367	9.60028	3.53496	3.37898	3.68477	7.75127	2.28435	4.08216	8.23383	4.46356	2.03917	2.79769	2.23095	4.5459	0.810449	4.60919	4.96901	5.91758	6.17947	1.16045	4.5584	0.865718	4.8309	5.08138	2.70053	5.7309	5.24677	5.97805	7.81873	0.0	3.93147	7.47046	7.19917	2.85145	1.76239	3.11989	1.98346	3.13174	3.44837	8.07021	3.82275	5.45233	6.69711	8.04405	5.31604	1.56108	3.74851	1.98279	6.03929	5.17602	7.25091	2.52218	1.91099	5.92729	5.03039	2.74306	3.65004	0.143873	5.83643	4.27577	1.36708	2.5319	4.72987	3.57161	2.21821	3.32573	2.72672	5.24571	0.474326	3.85638	6.81574	9.8126	3.79823	4.39283	3.00393	4.98736	2.56623	7.63837	9.79755	1.75042	2.24179	4.03561	1.5757	7.72165	2.40892	2.45094	2.43334	1.63717	4.19373	1.85316	3.17219	1.74786	5.63259	1.53923	6.24573	4.1394	1.87794	6.08356	4.12958	0.705785	10.4833	1.94885	2.66461	1.21552	5.39481	3.00527	3.72785	4.20603	6.50225	4.76801	4.83067	3.29962	4.68941	1.45432	4.38852	7.16445	3.54302	5.24202	0.917453	0.0	9.32541	4.76176	5.80718	3.01114	3.15796	3.67806	3.79555	3.77532	0.251074	3.63637	0.252757	1.87874	0.191645	0.242467	0.180034	0.0532727	0.343242	0.183088	0.053088	0.744105	0.422386	0.0215508	0.298348	0.371665	3.6377	0.219585	0.0438679	0.224645	0.0597352	0.0414429	0.277859	1.39957	0.00301867	0.735184	0.0966682	0.203719	0.199434	0.703021	0.35817	0.0435133	0.134438	0.0493777	0.0228963	0.30547	0.144845	0.0369591	0.248771	0.0356071	0.00586573	0.208443	0.0484927	0.0268364	0.552427	0.331141	0.00172744	0.0263122	0.0658963	0.0	0.0300269	0.825365	2.95406	1.53846	0.00399656	1.03258	0.187073	0.249243	0.0527708	0.080927	0.527468	0.15022	0.186153	0.388349	0.0681978	0.778002	0.453793	0.515213	0.01546	3.53048	0.604904	0.0264639	0.0716182	0.0330657	0.070897	0.120128	0.915712	0.436932	0.603968	1.75592	0.0168572	0.0	0.288316	0.5059	1.26471	0.28582	0.0282991	0.0148017	0.102059	0.292655	0.156825	0.455519	0.243389	1.12202	0.249608	0.200317	0.0	0.183088	0.167485	0.309947	0.221632	0.0410251	0.0154708	1.47859	0.113417	0.94456	0.106513	1.02784	0.212617	0.322388	0.0624159	0.0410745	0.44254	0.0374204	0.348649	0.0901395	0.17062	0.0101662	0.3238	0.249426	0.172082	0.0	0.0618283	0.15122	0.0171815	0.080263	0.568375	0.0530923	0.172065	2.98278	0.496828	0.0395975	0.203897	0.0827614	0.0392393	0.421108	2.06996	0.334294	0.0529891	0.0362192	0.0764369	0.399166	0.0171315	0.163346	0.245329	0.969555	0.679376	0.0253519	0.307046	0.0101451	0.528419	0.247455	0.109491	0.201887	0.775727	0.241452	0.137389	0.0	0.361042	2.11922	0.686814	0.143098	0.0350426	0.155108	0.0407159	0.040825	0.0439927	1.20225	0.122052	0.415708	1.67913	0.934199	0.727835	0.0162682	0.263274	0.0559903	0.362178	0.334993	1.97173	0.0890875	0.132188	0.331489	0.467292	0.0939578	0.16583	0.00168601	1.03627	0.17518	0.0350868	0.161871	0.467655	0.183942	0.107292	0.0766907	0.122883	0.178367	0.0174422	0.124122	0.251781	0.480693	0.117401	0.250569	0.0783281	0.418455	0.196035	1.90784	3.29611	0.0335951	0.0797905	0.391692	0.0282994	0.500921	0.0457382	0.115536	0.064784	0.0168891	0.215274	0.0534483	0.231856	0.047976	0.238604	0.0377184	0.807756	0.317895	0.0100462	1.56887	0.337606	0.00275697	0.634199	0.0228381	0.0725539	0.0205458	0.421603	0.207981	0.181776	0.225649	0.347129	0.507595	0.473786	0.0805448	0.267166	0.0294761	0.164166	2.70924	0.140571	0.348304	0.023388	0.0	0.593809	0.528427	1.3081	0.238141	0.0617081	0.39533	0.0979841	0.147982	0.00294227	0.0683618
HUMAN00998_1to100	3.42703	8.05813	3.52528	5.96697	4.05386	6.77883	4.09437	3.50326	6.79111	4.64046	5.40926	2.71538	4.94526	5.27082	7.31341	6.18187	4.97641	5.51299	3.7176	5.86153	3.77284	7.12016	8.17505	4.43648	5.11724	4.91229	3.72779	6.03091	4.49077	14.6846	6.15241	3.4858	3.8532	5.00272	6.34228	8.76613	6.39553	4.98196	11.2543	5.05432	2.14831	3.46067	6.90958	2.84069	4.90508	4.06549	6.65946	4.50246	6.52955	3.39457	8.94479	3.11634	4.47508	7.85357	4.74942	3.16761	6.23269	7.12738	2.61609	8.51689	4.2113	5.38222	7.21676	5.91729	6.16646	6.39182	8.4364	7.28121	5.70127	9.64368	4.48922	3.25105	5.24958	3.8434	4.41968	5.61196	6.25564	4.46932	8.57297	3.64937	4.59999	5.41244	7.15888	4.1934	2.7296	5.91169	5.43057	5.01941	3.75006	4.45409	2.07475	4.58531	5.49008	7.05975	4.64092	6.46077	4.37384	3.60196	3.51717	6.31541	4.34848	4.18265	6.48277	5.20225	5.54787	4.85838	8.23922	4.03859	3.77932	6.59343	5.38155	3.8282	4.74762	2.66268	2.82119	7.41733	5.64101	7.58402	4.33261	5.51789	4.50238	4.6152	8.63939	3.43912	2.43757	5.93892	5.31567	6.38807	3.77124	8.40707	5.25353	3.63696	5.00296	4.50803	5.03674	8.12233	4.69497	5.6624	2.52057	4.2324	5.21232	4.07115	4.27354	6.27901	5.04781	5.16349	4.53651	3.46209	4.63503	3.1585	5.13923	4.74881	7.81441	5.77607	4.33264	5.16096	3.67663	3.88789	2.77059	5.99351	4.92659	5.91817	5.67929	3.75671	6.35203	7.50126	3.2587	4.57502	6.1729	4.47692	3.5942	3.84043	3.51167	6.55085	4.14624	4.49902	3.84705	3.03641	6.82224	4.29458	4.62623	5.12881	3.01181	2.95881	5.06192	3.81306	5.69869	6.03981	5.72557	2.78968	5.56309	6.73062	3.41347	7.05128	5.49891	7.10426	4.87662	5.56754	3.11576	4.94169	5.88826	4.15542	4.0318	5.71367	10.4302	5.90555	4.87845	5.42423	7.75819	4.1018	2.71476	5.00972	6.15984	2.90025	8.7361	3.49452	5.16966	5.7161	6.63404	3.32056	3.99117	3.70006	3.26355	3.26484	3.5807	6.30609	3.9465	4.52984	4.69667	4.31773	3.41486	4.50559	8.02573	4.66821	2.93678	4.23505	3.50762	4.13673	4.50621	5.61835	3.43809	5.63798	1.83479	5.39158	6.19456	5.04153	3.3297	6.53668	7.04576	4.61984	5.45795	5.44353	4.05874	2.81571	5.868	4.90153	0.200157	0.469032	0.240816	0.302608	0.0593714	0.637057	0.487098	0.29803	0.289754	0.21111	0.490961	0.170109	0.414693	0.446653	0.529903	0.55531	0.562104	0.276367	0.230421	0.204016	0.261299	0.754437	0.572395	0.559053	0.375335	0.298294	0.195005	0.362	0.356643	0.130876	0.2306	0.245919	0.326589	0.326787	0.414491	0.733251	0.493041	0.211518	0.633482	0.38884	0.0380903	0.185964	0.650335	0.246954	0.403484	0.340291	0.616546	0.320214	0.245692	0.360693	0.592604	0.245108	0.132468	1.72164	0.720628	0.276177	0.470682	0.4848	0.311777	0.400408	0.222532	0.479559	0.221609	0.215491	0.49599	0.366073	0.150209	0.502766	0.447125	0.184028	0.351449	0.116521	0.288098	0.281742	0.266525	0.393451	0.587077	0.267298	0.186449	0.423223	0.362215	0.383852	0.69959	0.398991	0.147638	0.554403	0.319112	0.597943	0.12633	0.378398	0.0803906	0.419409	0.467625	0.567059	0.11228	0.653494	0.317543	0.301003	0.261912	0.443825	0.187371	0.593873	0.546564	0.40299	0.241912	0.356293	0.865699	0.366864	0.181247	0.384666	0.280669	0.30272	0.383886	0.256101	0.111555	0.626522	0.356435	0.780744	0.216402	0.411023	0.64287	0.239229	0.266692	0.357241	0.100077	0.395846	0.393792	0.842741	0.457899	0.730791	0.380932	0.0494621	0.548326	0.365941	0.493188	0.626727	0.277708	0.477273	0.140688	0.246545	0.254971	0.350277	0.318296	0.506733	0.342919	0.252435	0.28765	0.191077	0.550375	0.194879	0.438356	0.523572	0.54466	0.661473	0.456638	0.250705	0.283217	0.214347	0.1304	0.490597	0.321594	0.17406	0.354768	0.255725	0.535083	0.721788	0.109672	0.339075	0.553444	0.395222	0.362351	0.410864	0.599106	0.603582	0.367604	0.353068	0.384895	0.251074	0.481809	0.435292	0.376453	0.234843	0.201905	0.296616	0.493068	0.411911	0.339031	0.359089	0.52558	0.113439	0.398333	0.484658	0.196428	0.282704	0.425905	0.705486	0.406904	0.541846	0.215204	0.444158	0.0991069	0.230936	0.503967	0.421241	0.671282	0.374442	0.117496	0.642824	0.854575	0.447264	0.237755	0.345581	0.342564	0.0950766	0.909692	0.216597	0.371357	0.366986	0.590995	0.237543	0.200442	0.360103	0.131776	0.184867	0.348918	0.16651	0.112615	0.291005	0.509171	0.316902	0.169573	0.227594	0.416284	0.28975	0.0946341	0.184436	0.313067	0.0654549	0.273977	0.459228	0.215115	0.546719	0.0749267	0.540995	0.344126	0.50566	0.123884	0.774052	0.689903	0.441784	0.328296	0.436578	0.128327	0.219563	0.301402	0.34267
HUMAN01000_1to32	3.63584	2.81687	1.07969	4.53638	8.27742	6.43778	1.91415	1.30309	2.18112	1.48202	3.89623	4.90056	3.12338	4.22588	3.05233	4.58027	2.83117	0.974777	2.02025	6.1291	2.11474	2.36198	8.16189	9.23477	3.77986	2.23592	5.57656	4.43008	4.11905	4.81161	5.2556	2.71088	1.95592	0.0	3.78142	3.92896	3.42232	2.38163	1.45079	1.35427	3.77188	5.32854	3.16011	1.83848	3.02007	3.54239	5.86416	4.39489	2.94762	2.79554	6.97698	5.07382	1.95104	6.76196	4.23721	4.38589	1.59982	2.29961	3.10856	0.946185	2.95901	5.00845	2.25294	2.10176	3.06984	4.33848	6.30938	1.79077	6.13343	9.51453	5.09345	2.15724	6.01014	3.36687	1.24594	5.25175	3.34413	3.59266	0.925857	2.79298	5.88811	2.05402	4.27448	1.73734	2.67574	3.37739	3.81328	3.69048	0.0	0.789947	3.47884	1.97193	3.46622	7.84018	7.87675	3.64779	3.67662	2.63439	2.35633	5.79886	1.86348	3.46941	5.49711	3.41774	4.11699	4.88248	5.72052	2.48734	0.613573	2.99138	2.77762	3.7612	5.58216	4.46937	2.82088	2.66731	4.13671	2.76801	5.17592	3.3456	2.19533	0.177052	1.70758	1.93793	2.32464	3.59447	0.676276	5.42059	3.80243	3.20654	5.21713	8.01211	2.26284	3.44763	4.34833	2.74021	1.18296	2.64012	0.656098	3.8505	5.81367	0.0	1.40281	3.88059	3.83516	4.95721	1.88147	1.48371	1.39895	1.01277	5.11725	2.54199	2.74443	8.48384	1.21877	3.70185	2.78063	6.779	0.307734	3.64258	3.77648	5.30259	3.12208	1.73306	3.84153	7.29388	1.20947	2.80911	2.42867	3.28007	4.68347	7.54238	2.76986	3.23647	2.49067	5.63541	2.19623	1.98212	2.09716	4.18745	4.90763	6.1024	2.69122	4.64227	6.20554	4.66013	7.63516	5.31852	3.96555	4.44688	2.73275	5.27965	4.31663	4.93023	5.95731	5.67042	3.45826	5.96458	4.74006	3.82874	0.0	0.233802	1.95682	4.62994	3.82242	5.58815	1.66535	4.94965	4.50896	1.98831	0.895408	2.5089	4.20281	1.17866	5.28118	1.93199	3.62951	3.87789	4.5817	5.17096	1.98077	1.97693	1.36578	2.22072	9.49651	2.59257	3.47983	3.73963	1.4322	3.75341	2.79528	2.20841	2.83538	3.27701	0.817202	1.91894	3.51971	4.9109	1.17451	3.75952	2.42008	5.26089	2.38359	5.3732	8.16994	2.05155	0.719628	3.59656	3.95293	1.6427	0.442831	1.90931	4.40734	3.99774	2.42064	7.23545	0.397365	0.142995	0.0364528	0.344314	0.0955058	0.731498	0.0258073	0.047943	0.130994	0.046313	0.446456	0.639904	0.175447	0.264379	0.214425	0.551396	0.256817	0.0589079	0.167783	0.557135	0.0522255	0.262077	1.21467	0.805752	0.210719	0.261437	0.262089	0.474997	0.323709	0.0453644	0.263544	0.302948	0.133743	0.0	0.241169	0.620724	0.291966	0.211416	0.100258	0.152888	0.0147339	1.31168	0.387557	0.113678	0.262878	0.175425	0.665796	0.58649	0.171031	0.43998	0.331029	0.27808	0.0686019	0.638944	0.626599	0.325339	0.100868	0.131042	0.338706	0.041049	0.169144	0.461687	0.126433	0.0991638	0.322476	0.413585	0.0878245	0.128509	0.395589	0.0784033	0.869731	0.125757	0.228931	0.110666	0.077763	0.396031	0.2972	0.25053	0.00361663	0.168729	0.787329	0.0128749	0.244527	0.108901	0.0182744	0.299982	0.533873	0.536409	0.0	0.0198387	0.291524	0.190866	0.224528	1.09528	1.65566	0.553463	0.211982	0.215199	0.27907	0.546167	0.119358	0.230123	0.506924	0.254193	0.415544	0.717799	0.665151	0.181125	0.00285234	0.189932	0.200798	0.238219	0.421662	0.697236	0.12293	0.192162	0.186589	0.375959	0.177865	0.334866	0.452349	0.00553286	0.176287	0.122365	0.0775838	0.616793	0.0402208	0.423736	0.672392	0.465098	0.259327	0.0662431	0.113648	0.262754	0.359961	0.262581	0.0643115	0.136621	0.039415	0.262477	0.181677	0.0	0.0772263	0.198753	0.156357	0.599866	0.0967792	0.0633929	0.136689	0.00832485	0.626575	0.153892	0.331501	0.960304	0.0438528	0.790612	0.168196	0.0805773	0.0106662	0.423562	0.479829	0.29409	0.273658	0.0551111	0.427443	1.10036	0.0377959	0.221422	0.13957	0.293445	0.543466	0.955818	0.442342	0.359781	0.148711	0.303259	0.125406	0.117809	0.252157	0.547348	0.444878	0.0782667	0.207047	0.269841	0.410791	0.251176	0.676313	0.994221	0.491712	0.255148	0.291704	0.451832	0.411924	0.517958	0.967038	0.813167	0.125392	0.378456	0.443117	0.183862	0.0	0.00639302	0.173228	0.360496	0.311146	0.438701	0.0562672	0.484876	0.88433	0.333689	0.00454931	0.0979767	0.342185	0.0229368	0.649499	0.0793646	0.209898	0.184069	0.66841	0.294649	0.0910682	0.110912	0.0454393	0.213989	0.403525	0.216953	0.142069	0.110396	0.0762379	0.156299	0.169251	0.0695669	0.294898	0.119984	0.0031922	0.0800814	0.405725	0.0320872	0.0825214	0.319387	0.10985	0.411999	0.143652	0.408252	1.32118	0.12424	0.00281105	0.241863	0.738169	0.170856	0.0303187	0.215248	0.0172162	0.125447	0.249199	0.870335
HUMAN01001_117to199	2.55965	6.24148	4.52878	5.12252	3.97246	5.55293	4.3868	4.60262	5.44091	3.89193	5.83407	3.54151	6.2196	5.29585	5.60714	4.49227	6.21372	3.72569	3.59344	3.48034	3.08969	6.0595	2.92145	6.39662	6.06557	2.2816	5.98968	2.88713	4.88877	9.03887	2.75288	3.42823	4.44193	4.24612	2.5767	4.30111	6.8055	3.18047	1.88574	4.05945	0.0	4.59881	5.79878	3.56412	2.98931	4.77748	4.92656	3.35414	6.60346	6.14944	5.50038	3.88309	2.46785	8.8136	4.96571	2.42301	2.7914	4.34878	4.36498	3.54097	3.46609	5.6558	2.71545	3.27813	4.29643	5.03537	2.61488	3.36312	6.72088	4.16265	4.94404	1.61502	3.3605	4.49954	4.88009	6.06036	6.87809	5.27167	6.50212	5.24695	5.66023	3.86547	6.77123	5.80097	4.30191	3.16044	2.59171	3.19899	1.25631	5.83602	3.61488	6.89883	3.83353	5.57844	3.31243	4.67235	3.10436	7.01543	4.16085	5.24026	2.90049	7.54192	4.27167	6.07029	5.6979	3.43458	6.65455	3.83758	5.59565	3.94642	3.26895	3.05171	6.41361	5.48802	4.74193	4.18466	3.17802	6.37035	3.45755	6.15235	4.05644	3.1328	4.61438	2.50481	2.70291	6.65663	4.20862	6.86347	5.05015	6.61756	3.6294	2.90635	3.70273	4.83088	3.98093	6.95657	1.60309	2.38698	1.30053	3.24685	5.86961	3.85391	3.59592	5.09111	3.16537	3.39149	6.20571	1.80273	5.3637	3.32229	4.74423	7.63925	7.02346	5.21277	4.84665	5.96606	6.63169	3.62338	3.65654	3.48054	3.35527	9.35869	3.17138	3.26353	3.98062	6.35718	3.32106	5.47963	4.16636	4.71763	6.03072	6.19588	4.7074	2.86664	4.66258	3.73803	5.42615	3.52622	3.56973	3.82597	3.08364	2.59243	2.8913	5.55826	5.58603	4.72172	3.3762	2.98812	4.34109	3.33003	3.82731	4.58115	3.59236	2.92287	4.98225	5.73508	4.12908	4.04356	3.5346	6.71363	2.93707	3.6718	5.43409	6.76411	5.37779	2.3371	1.87515	4.80521	5.77649	2.00247	2.24609	5.87637	4.38969	1.05127	2.56152	2.75054	5.85149	3.76555	5.02409	3.97922	3.63808	5.58523	1.44689	4.72714	3.98268	5.73713	1.234	2.12377	4.7283	3.7937	4.63958	6.83853	4.42342	5.45831	2.10707	5.70042	5.18885	3.93109	4.02588	3.88782	3.76582	7.23239	3.29118	7.37648	5.459	2.53465	1.6021	4.74075	6.02622	3.37837	6.00411	3.85586	4.7985	3.96076	3.10639	6.54794	0.157365	1.06538	0.260799	0.336574	0.0474367	0.282248	0.504455	0.466956	0.27639	0.218339	0.498476	0.291948	0.378303	0.423904	0.93232	0.324693	0.353933	0.154916	0.157314	0.186422	0.140345	0.762678	0.159816	0.328544	0.594586	0.15673	0.0711241	0.409694	0.460577	0.0816294	0.116839	0.0519719	0.464096	0.533308	0.18056	0.230247	0.563521	0.172377	0.0676266	0.33138	0.0	0.311321	0.551174	0.209715	0.105506	0.220578	0.397188	0.171496	0.588012	0.510608	0.737914	0.460673	0.072938	1.18538	0.733883	0.0995391	0.157694	0.104885	0.600756	0.235767	0.213067	0.699265	0.256234	0.123492	0.360512	0.357424	0.0265663	0.385262	0.418022	0.0555045	0.196481	0.0412579	0.113612	0.361093	0.615091	0.951926	0.643748	0.317187	0.0982562	0.588306	0.752895	0.362284	0.666557	0.377566	0.0790891	0.162128	0.108741	0.347374	0.031988	0.848231	0.232799	0.579092	0.379821	0.860931	0.0275526	0.324334	0.322787	0.209373	0.344174	0.430329	0.164959	0.960145	0.300781	0.352313	0.3089	0.33205	0.757549	0.328614	0.311632	0.163213	0.18709	0.260952	0.736108	0.277565	0.168147	0.430426	0.202626	0.625994	0.190117	0.123046	0.329454	0.340532	0.272941	0.0852575	0.150666	0.286331	0.40008	1.02861	0.400819	0.681792	0.296848	0.0263504	0.295184	0.27305	0.556215	0.656972	0.0506945	0.160068	0.0468874	0.235423	0.316142	0.47808	0.270841	0.588684	0.196865	0.188509	0.614495	0.0570133	0.679997	0.0984279	0.299811	0.428257	0.646027	0.52727	0.39687	0.115001	0.616839	0.0907708	0.0855928	0.401423	0.0610307	0.319945	0.146708	0.106487	0.206187	0.706839	0.190985	0.486076	0.675541	0.571453	0.548379	0.140777	0.543109	0.142756	0.493752	0.415737	0.617255	0.276671	0.396937	0.261779	0.292513	0.0574937	0.16455	0.203026	0.749252	0.291053	0.145039	0.182225	0.34974	0.132445	0.264882	0.283943	0.291351	0.160887	0.372555	0.350378	0.435116	0.3401	0.209418	0.665875	0.0507164	0.248983	0.501652	0.709773	0.610402	0.0935756	0.0495931	0.620445	0.74301	0.192998	0.0619671	0.434714	0.179635	0.00914912	0.334902	0.153226	0.436782	0.105934	0.471202	0.200592	0.320425	0.734742	0.0387536	0.311085	0.271774	0.0954615	0.0187487	0.12577	0.240207	0.239475	0.344672	0.605753	0.371265	0.419377	0.094715	0.519448	0.518344	0.0328972	0.284946	0.34322	0.141598	1.16601	0.212936	0.313889	0.438079	0.121307	0.0409837	0.826064	1.07216	0.308558	0.304438	0.353989	0.0914	0.123955	0.148227	0.310499
HUMAN01002_122to158	2.53965	6.23547	4.46817	3.15676	5.031	5.48389	2.76064	6.4316	2.51074	3.44745	3.08086	4.13233	5.7466	4.4967	8.58711	3.19871	2.81566	1.95068	2.49811	3.535	3.04539	4.53292	6.18161	6.07607	2.81348	3.97449	5.86032	5.6728	2.57487	10.8099	3.34966	2.38511	3.5534	4.14623	5.15646	2.23892	3.85413	1.98158	1.21821	3.58686	0.457711	2.04951	4.53078	3.73472	3.35435	4.47167	2.55466	4.16843	3.03903	5.4782	6.35477	6.9767	2.90953	7.93113	5.63516	4.2513	1.96126	2.63253	5.42732	2.7253	5.54286	3.88044	2.6117	5.52931	3.93552	4.36432	5.44334	10.2975	4.1605	8.66712	2.03739	0.304389	4.86295	3.83789	5.50147	5.18197	2.09023	6.30301	0.0215114	3.54797	3.15049	3.96889	4.35847	7.31317	4.75156	0.895418	2.10515	4.5997	3.2627	6.54989	2.23146	5.37762	2.78462	4.63075	6.54033	0.954904	3.66454	5.71934	4.25186	3.52107	2.21501	4.01459	4.42929	2.84334	3.04455	4.67942	3.8298	3.46693	4.32321	6.16916	3.6567	1.52167	4.92677	3.37623	2.83586	1.42054	2.97057	5.41505	4.22089	3.93057	2.14529	3.36283	1.4925	1.94867	6.65343	4.60649	5.00473	6.88722	2.17708	3.11791	3.85473	10.2894	3.31329	4.61061	5.5537	4.38062	1.6185	1.20849	1.29499	5.38343	3.58477	5.8145	5.20877	5.40237	3.52748	4.62798	4.66811	0.436134	5.61782	3.60943	3.15422	2.78604	5.92332	2.48852	3.89241	2.86875	5.21998	6.48202	1.52892	3.62126	2.36535	2.38657	6.18557	0.00808237	3.12196	4.92039	2.75612	6.80768	6.09553	5.27975	5.82039	1.38342	4.64414	2.2045	2.33878	7.30017	5.12857	3.1963	2.56104	6.23294	4.08667	5.51134	4.58157	2.70182	8.39589	1.71021	4.42819	2.8038	3.2289	1.93363	4.42799	3.35897	1.41215	4.11908	1.96698	4.45535	3.22441	4.8462	0.472732	5.15451	2.07767	4.8749	3.24075	9.85999	8.01037	1.05465	4.56906	5.99709	3.58594	4.60021	1.32416	3.89732	3.56644	4.24711	1.91717	3.04698	6.43289	2.19308	5.96444	3.26668	6.03123	3.01831	2.69191	4.20367	4.75369	7.54531	9.88683	2.64126	2.43732	4.79201	4.83826	6.75043	2.19981	5.47405	3.66565	4.02264	3.22301	7.39238	3.34879	1.39089	3.07741	9.00466	3.13234	3.32819	4.04239	2.62887	4.48982	2.49181	3.95963	2.26371	5.80232	5.72394	2.86137	3.40486	4.32321	3.559	0.353277	2.02357	0.234252	0.433304	0.0719088	0.14978	0.314501	0.359644	0.284935	0.701744	0.358069	0.126936	0.474636	0.387234	2.06218	0.207743	0.0998102	0.291381	0.13912	0.191799	0.120312	1.18994	0.31014	0.579296	0.403678	0.243136	0.188256	0.571888	0.266088	0.0816629	0.0814697	0.122068	0.142306	0.449313	0.167812	0.0636155	0.312795	0.0608023	0.0459007	0.226467	0.0142	0.118137	0.468161	0.514869	0.0379507	0.186508	0.181306	0.0598607	0.252394	0.881376	1.1721	1.64962	0.177463	0.706404	0.414678	0.41082	0.121119	0.112341	0.971241	0.107022	0.494445	0.670601	0.314236	0.651747	0.489008	0.481509	0.0551768	1.77796	0.418442	0.1455	0.194451	0.00989114	0.0601628	0.554489	1.02269	0.414098	0.223035	1.3804	8.40289e-05	0.197722	0.369956	0.419203	0.898612	0.235287	0.175776	0.013248	0.234024	0.682227	0.107079	1.17674	0.152506	0.845856	0.225097	0.572938	0.0255482	0.0502677	0.339974	0.625153	0.492224	0.106397	0.0866927	0.697602	0.152209	0.399604	0.239009	0.81959	0.525437	0.554029	0.20127	0.249691	0.559338	0.126898	0.395213	0.209086	0.171637	0.0770805	0.200557	0.350684	0.401333	0.137262	0.168325	0.203038	0.10585	0.139029	0.440968	0.39819	0.275233	1.6479	0.279668	0.259671	0.136237	0.0852514	0.355006	0.661078	1.0113	0.429069	0.0910575	0.0272502	0.0985863	0.664921	0.292282	0.494369	0.323772	0.833418	0.372113	0.453892	1.01512	0.00170365	0.514442	0.128076	0.113149	0.31949	0.943455	0.244375	0.193482	0.0302713	0.659687	0.86553	0.101633	0.596596	0.18439	0.181755	0.196899	3.15718e-05	0.429386	0.717342	0.138071	0.925989	1.34462	1.14126	1.06881	0.00543647	0.429521	0.0916027	0.251801	0.443307	0.876978	0.134989	0.142766	0.396154	0.403006	0.140947	0.141087	0.0900446	1.14701	0.209965	0.145024	0.241984	0.314826	0.152206	0.363717	0.266427	0.0948821	0.468033	0.171228	0.305271	0.320477	0.601924	0.0110796	0.797871	0.126964	0.50341	0.192073	1.23633	1.63751	0.0101222	0.431288	0.777499	0.201354	0.672377	0.0106465	0.417308	0.414269	0.0505766	0.167576	0.150178	0.548218	0.184984	0.363635	0.229243	0.834605	0.362063	0.0994147	0.737902	0.344154	0.101498	0.551725	0.175043	0.0116312	0.416576	0.429065	0.851097	0.370887	0.849754	0.471224	0.688001	0.217504	0.130042	0.177803	0.0477575	0.228384	1.82519	0.362208	0.244104	0.212203	0.0110816	0.477304	0.215316	0.78004	0.179812	0.343671	0.588377	0.105998	0.0668461	0.328933	0.278291
HUMAN01002_1to34	2.6039	4.3999	4.23368	5.09831	10.876	6.64544	6.86983	3.90701	3.745	2.41466	3.04926	2.52845	4.75567	3.52952	3.45731	5.50972	4.46141	3.93112	8.78435	2.0227	5.8377	4.684	2.26853	1.74641	4.73705	6.82298	9.85815	5.05031	3.06809	11.2703	6.62627	5.47965	0.445603	3.7733	8.12629	4.37804	6.29617	2.9321	3.00095	4.15202	6.52467	8.29166	3.13099	2.76515	5.33838	5.17564	3.43936	5.08227	4.92539	4.09967	2.046	3.95527	2.38797	6.62543	3.76143	3.25877	2.27041	4.49514	4.31389	7.82303	3.34831	5.40655	2.51332	7.84904	2.54991	1.24986	6.31482	6.91035	6.4539	8.65784	2.13935	4.27822	5.91183	4.70689	2.40376	2.86996	3.30314	2.81829	1.45047	5.31536	3.44223	8.75186	4.45271	4.39742	5.01941	3.3038	0.0	3.43667	1.16011	5.49346	2.60026	2.15554	1.8145	3.47938	2.20937	4.07022	4.0206	6.5233	3.49907	1.50503	3.62068	5.7099	3.78725	3.8787	6.39244	3.86855	5.29054	1.44305	7.49854	5.49185	5.46888	4.78493	3.68406	4.48224	3.88603	6.43625	5.739	3.92299	5.42125	3.71728	1.50494	3.89048	4.29267	7.75437	4.62607	4.05053	1.67007	1.44244	2.92977	2.67328	4.02786	6.33242	4.50517	6.09486	6.41627	8.70596	8.2142	5.39358	3.43433	6.1162	2.04653	3.91596	4.52092	4.26237	4.94007	2.55047	3.82248	3.1559	4.73539	6.8195	6.67408	3.95916	4.1088	1.29685	2.30546	8.25223	2.49646	5.99431	0.0	4.04901	1.45489	2.88315	7.82968	1.92176	6.43698	2.55159	7.12413	6.94684	5.48488	2.76423	4.22149	2.58796	2.91879	3.433	1.11294	5.63578	3.567	4.8517	3.78561	3.43771	1.8797	7.32735	1.56628	6.07519	7.94901	3.63308	2.93295	4.66359	7.35103	6.42909	2.67532	3.72654	0.508287	6.04129	4.67887	5.37882	3.66558	4.32943	8.22669	2.50607	0.746065	5.67569	3.64253	5.06419	2.4468	4.97436	5.88246	2.43815	3.41406	3.53608	2.87996	6.21069	7.02622	2.73495	3.94276	5.64998	7.22937	3.35451	3.51273	4.14766	4.37102	4.02578	1.49684	2.12397	5.08029	4.31134	1.52632	2.81158	6.75299	2.7872	4.93791	2.99288	10.5262	3.17035	3.29923	2.73068	2.23964	13.1479	6.26735	1.57281	4.35671	3.1151	1.26336	2.7238	2.42766	3.49369	0.344809	6.57558	4.86596	5.77439	4.71322	2.44902	2.95478	5.51632	2.49721	4.09497	0.229556	0.507847	0.232894	0.332947	0.268984	1.30363	0.579121	0.103741	0.073544	0.00943228	0.277093	0.164345	0.57445	0.661909	0.232679	0.468726	0.526939	0.243085	1.30485	0.158857	0.713042	0.988516	0.191923	0.218059	0.869568	1.07574	2.31047	0.755577	0.551333	0.199231	0.494367	0.411524	0.0123463	0.66618	0.993814	0.76896	1.2164	0.295525	0.227245	0.125931	0.639285	0.539907	0.34665	0.127543	0.841806	0.710427	0.299231	0.161731	0.487369	0.145183	0.123437	0.223188	0.17642	1.55635	0.381102	0.450257	0.152043	0.369544	0.928556	1.46919	0.164911	0.6606	0.26686	0.119872	0.324948	0.0858719	0.121164	0.795348	0.431662	0.429769	0.0914375	0.310762	1.28103	0.374381	0.0662406	0.221955	0.43024	0.142448	0.151636	1.11845	0.518624	1.02826	0.921109	0.886252	0.606385	0.2695	0.0	0.356073	0.0588398	0.592663	0.186778	0.181587	0.220114	0.364869	0.148436	0.729269	0.466715	0.352223	0.414657	0.180109	0.305909	1.4186	0.231636	0.548738	0.434293	0.455764	0.676881	0.190727	0.29413	0.785333	0.255709	1.00041	0.781168	0.200154	0.398888	0.890088	0.824974	0.584986	0.427331	0.225478	0.0809786	0.481919	0.309136	1.64324	0.239217	0.392976	0.108554	0.0992828	0.423889	0.229201	0.712716	0.086964	0.914912	0.619767	0.45171	1.38142	0.508795	0.96902	0.420154	0.449226	0.275656	0.294179	1.04598	0.434327	0.793612	0.259901	0.700429	0.396361	0.273694	0.992636	0.991367	0.404712	0.491777	0.053938	0.254659	0.906715	0.160558	0.19141	0.0	0.59651	0.105068	0.315516	0.540154	0.15461	0.840868	0.285339	0.722787	0.532556	0.379439	0.112623	0.364562	0.0597824	0.431063	0.281783	0.128107	0.75342	0.303371	0.403928	0.271432	0.48996	0.143235	1.35023	0.082337	0.380914	0.846266	0.422832	0.117504	0.272901	0.567171	1.05574	0.248018	0.607679	0.0235459	0.66938	0.32364	1.29334	0.455557	0.416886	0.665803	0.204648	0.0233145	0.293357	0.538857	0.306603	0.244717	0.227448	0.274877	0.105989	0.638085	0.557496	0.421945	0.515967	0.793533	0.247212	0.509425	0.621538	0.370692	0.24946	0.323203	0.342346	0.258642	0.385926	0.0711615	0.114541	0.343298	0.0711212	0.0282339	0.322724	1.23005	0.353954	0.399062	0.183044	1.15721	0.230231	0.193921	0.209529	0.23425	0.560917	0.685495	0.165447	0.494439	0.273253	0.106066	0.397929	0.193207	0.207159	0.0122264	0.749717	0.449327	0.620203	0.482295	0.348465	0.351966	0.661719	0.280173	0.326923
HUMAN01004_24to687	5.00673	7.51887	7.60969	5.45278	8.60735	5.63512	4.96278	6.26434	3.18608	3.65028	4.90822	5.50716	5.38855	3.60723	7.44658	4.54469	5.13545	5.39761	2.65782	3.56328	3.08521	8.53654	5.1644	6.03548	5.96609	5.78514	5.60362	5.10488	6.86051	1.93559	4.63232	2.48321	5.53036	5.23721	7.41183	5.50276	4.21881	4.98931	4.85116	5.97206	2.90822	5.35386	7.70415	5.26715	4.74067	5.19209	6.17523	6.86869	7.54371	7.03607	6.16167	5.30091	5.35521	6.4536	6.12476	5.02268	8.96793	5.14929	5.65241	4.72014	4.74417	4.60114	5.37899	5.39082	7.20077	7.69446	3.07806	5.53832	7.8754	3.13867	5.3138	5.59468	4.02397	6.03899	5.3359	6.00837	5.14441	5.22651	10.9565	5.97074	5.1154	6.23293	5.95899	6.66105	4.25235	5.48785	5.64155	8.53892	3.57444	4.92257	4.81536	5.51496	5.817	6.6988	3.43561	6.49114	3.49387	5.91012	5.25894	4.99474	3.90539	5.75187	6.12925	7.53641	7.40582	5.81779	6.86107	7.62568	5.91642	4.26648	4.82208	4.38762	4.67835	4.37093	5.24268	4.95166	3.32091	6.99792	7.89136	4.00989	6.3269	5.25459	7.89358	5.81682	4.86559	6.6737	7.30729	7.20529	6.07302	7.94523	3.82207	7.38954	6.02224	5.05326	5.16948	5.61877	4.41313	3.83846	4.02304	7.37778	3.7101	5.18419	11.8058	6.55791	6.10524	5.92222	6.30487	3.05783	6.28643	3.17693	6.46538	5.07292	6.8819	6.53991	4.39194	4.29514	5.73279	5.86466	6.69682	5.42105	5.06588	7.59822	7.87676	5.47491	4.39747	10.7616	4.43166	5.17397	6.40185	6.2786	8.51973	4.03972	4.6573	5.67645	6.47493	3.84097	7.92913	4.94982	8.38702	5.07098	7.81362	3.15808	4.85627	3.33533	8.5493	5.00944	6.25165	4.61693	6.12186	4.36873	5.21577	5.80013	5.11351	6.57578	5.43482	6.50695	4.16152	5.59845	8.19255	7.92629	3.46261	5.99717	5.62534	5.16627	7.94334	4.77797	4.40211	6.29112	5.48865	10.244	4.68687	5.95396	4.58844	6.17948	6.2887	5.36796	3.92689	4.94535	5.5925	5.9723	5.37924	6.40604	3.68161	5.7473	5.57139	2.36571	5.62797	6.07723	7.29335	5.05473	5.14048	5.79501	7.81938	4.83792	6.43749	5.64084	8.15281	4.11554	4.16944	5.53604	5.14178	9.33379	4.54929	6.58877	5.45663	3.84173	5.51091	4.96534	5.85646	5.3746	6.00741	6.25482	4.7239	5.46056	5.44189	3.74145	0.220517	0.724129	0.190206	0.412663	0.0935421	0.376996	0.350482	0.456565	0.217688	0.224323	0.393497	0.285459	0.348687	0.213287	0.780094	0.330202	0.348101	0.221166	0.0427875	0.118832	0.112531	0.894957	0.262831	0.641114	0.578449	0.312079	0.185416	0.294533	0.344975	0.0114919	0.11732	0.113919	0.297918	0.412574	0.17881	0.248684	0.323543	0.293072	0.331449	0.311823	0.0362086	0.28184	0.513087	0.255494	0.151648	0.334496	0.428052	0.292837	0.383488	0.60193	0.386961	0.320095	0.246844	0.804721	0.728329	0.23692	0.267091	0.205714	0.438167	0.215102	0.297842	0.602837	0.238898	0.18398	0.429843	0.451661	0.0328043	0.354086	0.376011	0.0573985	0.275218	0.225922	0.137915	0.417972	0.447931	0.595679	0.150269	0.36575	0.140775	0.437675	0.511144	0.240693	0.55028	0.341321	0.184022	0.300857	0.326415	0.646606	0.096234	0.449158	0.46696	0.43436	0.236509	0.899655	0.11978	0.446517	0.271899	0.400783	0.521022	0.43827	0.158688	0.349201	0.254491	0.526167	0.336265	0.339219	0.762564	0.415126	0.272649	0.155584	0.29094	0.343379	0.344584	0.229827	0.224869	0.399053	0.32282	0.703718	0.382753	0.26969	0.375706	0.364275	0.329804	0.294852	0.176813	0.352621	0.413767	1.07759	0.513661	0.933795	0.230098	0.0748231	0.33228	0.389425	0.449333	0.523504	0.180686	0.185494	0.143755	0.48152	0.216764	0.337856	0.347759	0.646009	0.185972	0.318534	0.465538	0.181413	0.663479	0.150899	0.318757	0.38465	0.521508	0.380492	0.361881	0.147571	0.570696	0.203661	0.193176	0.599198	0.247861	0.298964	0.248593	0.397723	0.23726	0.52889	0.215464	0.552156	0.593601	0.513388	0.623541	0.136344	0.576764	0.325427	0.374662	0.337616	0.424068	0.241637	0.385001	0.38186	0.346298	0.0911217	0.284299	0.225397	0.59055	0.275505	0.333514	0.28744	0.475416	0.278649	0.268223	0.406296	0.260623	0.478387	0.456616	0.523064	0.33594	0.444237	0.329066	0.581705	0.141238	0.47137	0.300904	0.535255	0.631164	0.220397	0.195106	0.651637	0.51627	0.469604	0.0760494	0.439239	0.35081	0.155486	0.673298	0.260847	0.226877	0.302697	0.381484	0.278428	0.295984	0.351379	0.144608	0.397232	0.38311	0.108179	0.162389	0.282712	0.319652	0.28528	0.309307	0.628471	0.47375	0.503836	0.17994	0.427407	0.387	0.0528365	0.185017	0.309173	0.180405	0.488011	0.222308	0.397723	0.318583	0.22696	0.294101	0.552189	0.825451	0.311939	0.153317	0.345779	0.110396	0.225173	0.283791	0.288983
HUMAN01004_768to890	3.29757	6.86553	3.91046	3.32449	2.62203	3.3567	5.21049	5.31641	4.68804	7.76454	5.33767	4.86792	3.92795	6.03914	4.65612	3.99218	4.00546	3.89864	2.90454	2.86093	7.32315	6.14684	3.55775	6.24919	5.5281	5.13256	4.99964	4.38735	3.2684	8.24404	3.33282	2.76621	4.62321	3.92081	4.62675	3.69052	6.04465	7.76977	4.27364	3.04923	2.6128	4.47716	5.39626	3.15375	3.50789	2.97868	6.35349	2.76632	5.89878	7.12403	3.32064	2.82458	4.67405	4.68426	4.66946	2.8336	4.20526	4.01317	6.36957	6.75492	3.37007	6.97979	5.68583	3.82639	4.58607	3.45223	5.33442	5.86602	4.98797	4.89162	6.07533	3.58017	3.02393	7.35957	5.03514	6.46518	4.10989	5.08795	7.90571	4.93781	5.1873	5.61071	3.33672	4.86794	3.44864	4.2629	9.31077	4.28084	4.36137	6.61779	4.03625	5.83409	4.85307	5.73541	1.97583	3.76412	4.34763	4.59725	5.28349	4.60306	2.37491	8.12742	4.70315	5.13719	6.37261	6.58985	7.09464	7.77499	3.39623	4.9066	2.49124	5.55479	3.54096	2.99081	2.52344	5.47086	4.24749	6.11455	6.94556	5.26978	7.52997	6.39528	5.78246	3.08328	5.0233	2.87497	5.325	6.20857	5.1269	5.36445	4.31966	3.93255	3.2406	6.36426	3.42739	5.21774	3.28003	4.45776	3.82537	5.20713	3.7443	5.0756	3.82192	5.9412	4.81341	2.95745	5.12328	2.07003	5.38361	3.33143	4.57829	4.09748	8.04031	4.68666	6.65581	5.0302	6.5489	1.84843	2.32815	6.38053	3.99563	10.9621	3.58333	3.63194	3.47121	5.60415	4.06197	5.32696	4.60577	5.0598	5.442	5.79007	3.65786	3.66532	5.61507	4.55143	8.05765	3.87056	5.2988	6.02589	5.55762	3.19517	6.17167	4.0989	7.11146	2.76238	6.49189	4.38986	4.41204	4.13173	4.46575	4.73712	2.99951	3.81858	3.60679	6.17527	3.93069	4.38508	3.05216	4.63488	1.90257	4.05311	4.94017	5.2677	5.90506	2.99407	3.27259	7.26084	4.34882	5.77802	1.23196	4.45753	4.17564	2.81847	5.23162	4.35672	3.49098	4.15226	5.06239	3.17869	5.26373	2.87789	2.91916	4.9176	6.05524	3.10855	3.42584	4.29373	5.12385	4.13319	4.44717	3.74073	4.7599	4.3677	3.22697	5.80871	4.63107	2.0619	4.65867	5.83094	2.90568	5.45398	5.73154	6.01847	6.57664	6.47162	2.47535	4.19413	9.4501	6.12225	4.64853	4.82568	2.76004	2.45144	5.09918	6.32531	0.139894	0.693554	0.0925102	0.341142	0.0234866	0.223698	0.303117	0.383414	0.255818	0.26224	0.256828	0.581955	0.136462	0.168818	0.476112	0.29979	0.407864	0.132076	0.0627167	0.120017	0.228183	0.858063	0.200217	0.609374	0.656546	0.285723	0.106295	0.167854	0.323305	0.0844662	0.117758	0.0788935	0.333195	0.304595	0.160585	0.25036	0.529846	0.673453	0.197875	0.28119	0.0318383	0.486975	0.560831	0.200418	0.12602	0.189222	0.34184	0.120068	0.685924	0.766783	0.162943	0.132232	0.515622	0.456114	0.839789	0.136362	0.194304	0.243231	0.440621	0.252859	0.202277	0.572763	0.273616	0.169103	0.366357	0.295931	0.07525	0.177136	0.203394	0.0940097	0.478483	0.206238	0.13888	0.595991	0.457928	1.03227	0.327254	0.206088	0.128904	0.504067	0.60598	0.152299	0.301747	0.341138	0.102586	0.47673	0.389302	0.30207	0.147645	0.592942	0.18139	0.710105	0.317634	0.781103	0.0914912	0.303193	0.204291	0.300554	0.506619	0.48487	0.214275	0.313015	0.227349	0.534587	0.444713	0.281028	0.964119	0.360686	0.272581	0.152021	0.166106	0.490981	0.45171	0.20417	0.154124	1.03801	0.204877	0.422995	0.475928	0.231431	0.446595	0.491872	0.317402	0.135314	0.103126	0.265577	0.283734	1.02049	0.500076	1.01289	0.322324	0.0180427	0.262599	0.345754	0.244943	0.341024	0.147951	0.20315	0.196598	0.361516	0.280606	0.592305	0.216754	0.362392	0.073311	0.103086	0.575718	0.132175	0.737497	0.0839694	0.2953	0.306605	0.43548	0.583635	0.399214	0.157187	0.658351	0.054611	0.0720282	0.73743	0.247554	0.272938	0.156808	0.355569	0.342038	0.643949	0.266906	0.402315	0.378449	0.548827	0.339553	0.208356	0.407896	0.233017	0.482814	0.465161	0.27709	0.190773	0.315234	0.399645	0.340375	0.0639574	0.310181	0.331416	0.875867	0.245059	0.156574	0.360968	0.540273	0.188447	0.327281	0.347902	0.28462	0.308956	0.411717	0.524403	0.302402	0.295962	0.149652	0.619314	0.0566556	0.375785	0.312926	0.325394	0.350274	0.243601	0.118078	0.489039	0.723927	0.335316	0.0600822	0.388265	0.342913	0.112063	0.488471	0.164856	0.185606	0.308212	0.365058	0.34084	0.178612	0.259275	0.0311463	0.46403	0.409007	0.0514168	0.106552	0.282488	0.234158	0.198573	0.349522	0.606741	0.43582	0.48209	0.0872108	0.483463	0.281952	0.0268386	0.265455	0.296576	0.109898	0.37253	0.51177	0.373309	0.403024	0.317578	0.0612355	0.474512	1.11641	0.473355	0.201935	0.400899	0.027883	0.0932673	0.242302	0.450466
HUMAN01005_1to308	6.27628	7.7443	6.88918	4.23602	4.45818	4.64514	5.93322	5.83707	6.50453	5.58116	4.53725	5.51185	5.9935	6.03409	9.2823	6.09608	5.26605	5.29298	7.447	4.86377	5.76191	8.45465	5.73647	4.25173	5.3013	5.5247	6.63214	6.35218	6.49132	12.1912	7.84515	6.32301	6.9589	5.35888	5.956	5.17415	6.63901	5.38817	5.1304	5.95204	4.946	5.81373	6.63087	6.66553	2.66918	6.39158	6.84481	4.98089	4.78884	7.91597	9.23317	8.68876	7.91914	8.50397	5.16216	5.82662	10.4681	7.55955	6.12528	4.51437	5.31422	5.78907	4.65246	6.15738	6.41288	6.0099	7.11639	8.6352	6.25412	9.21562	7.16698	5.34821	7.14101	5.40405	6.13304	5.47255	6.23403	7.86395	2.82617	6.02191	6.26692	7.39667	6.58541	5.80331	5.41639	3.7267	7.04244	4.86025	5.98254	5.91273	3.61242	6.27923	5.36957	6.52178	3.66759	7.92863	6.34638	4.91114	6.07916	5.79424	5.15877	8.11067	5.35096	5.03738	4.04956	8.46677	5.4695	5.24126	4.93961	4.73731	5.38477	4.75449	7.07526	8.21803	4.25556	5.74165	4.88977	5.44813	5.4323	2.86689	5.34676	6.39866	4.86933	5.61122	4.32786	5.13256	5.21951	8.657	6.8105	6.09631	4.49866	2.24184	5.60358	5.52528	9.44596	7.1518	6.333	5.01864	5.76964	7.40133	5.53101	5.18718	8.3125	8.48006	6.49652	5.1215	6.31956	3.66363	6.74178	6.54547	8.28164	5.94937	7.27634	5.85438	6.41542	6.3342	5.98128	7.85593	3.9064	5.51558	5.66277	3.97082	5.8409	6.12464	6.84154	8.83053	5.07625	6.66343	8.73097	6.50261	5.65716	3.90228	6.25658	4.59157	6.08724	5.67165	7.39345	4.57208	5.45459	8.67552	5.47904	4.70046	4.44765	4.21568	8.47871	4.24736	7.23105	9.16092	6.87393	3.85026	4.3042	5.08502	4.39273	6.90239	6.01301	4.91208	5.04992	8.68935	3.76424	5.69821	2.84198	5.17123	4.22905	8.74993	8.30979	4.31868	7.99724	6.27271	7.35331	6.57186	5.33201	6.24036	6.26973	6.84803	4.73387	6.58804	8.44447	4.79422	6.58823	7.33773	5.53116	5.64191	3.96357	6.45792	6.51852	5.47022	6.49236	4.93755	5.89982	5.56308	7.14666	5.79551	4.95412	5.90247	7.89161	6.33879	5.96782	6.79246	5.15871	5.09195	4.82243	7.20399	6.28709	5.59379	5.7699	5.52608	4.55884	8.45653	6.97266	6.00097	4.55037	7.3987	4.32268	3.209	7.36401	5.30352	0.232597	0.964687	0.356649	0.292009	0.103856	0.31108	0.343021	0.401173	0.309305	0.469589	0.333756	0.228241	0.350919	0.361443	1.15767	0.494213	0.190565	0.190901	0.354913	0.305614	0.351784	0.890783	0.343223	0.397081	0.439784	0.40227	0.319774	0.361768	0.479368	0.145498	0.300772	0.228831	0.215256	0.593783	0.296312	0.249344	0.553746	0.29724	0.161797	0.276763	0.120415	0.270302	0.658623	0.38629	0.172603	0.328818	0.51334	0.196604	0.243927	0.688885	0.929917	0.492872	0.338594	0.924146	0.497004	0.37427	0.190765	0.270739	0.587591	0.334022	0.292991	0.479626	0.35071	0.460396	0.640722	0.372725	0.124932	0.774666	0.494662	0.154721	0.305395	0.255719	0.439982	0.460937	0.761834	0.304369	0.472181	0.864472	0.0491041	0.461593	0.610515	0.426507	0.632856	0.454122	0.219354	0.148716	0.392097	0.457268	0.264785	0.637845	0.210024	0.895083	0.355908	0.662034	0.0915981	0.44654	0.455241	0.369785	0.592727	0.36173	0.158436	0.886076	0.364324	0.391991	0.241551	0.550265	0.721919	0.396109	0.307695	0.275282	0.55352	0.334882	0.550256	0.397879	0.213655	0.460845	0.315078	0.346341	0.36016	0.0874744	0.274377	0.323028	0.161377	0.319769	0.22536	0.306494	0.312989	1.0802	0.37917	0.486448	0.358964	0.022496	0.361042	0.522635	1.0117	0.55633	0.228409	0.301932	0.261201	0.510437	0.200351	0.460698	0.359162	0.745048	0.315715	0.231404	0.500746	0.186513	0.709372	0.319996	0.402936	0.456168	0.711132	0.367546	0.478776	0.196572	0.39708	0.595495	0.106751	0.470708	0.297271	0.187042	0.26201	0.22291	0.260995	0.837733	0.297154	0.512674	0.784091	0.481328	0.46649	0.110592	0.421124	0.244326	0.449509	0.457787	0.800759	0.181268	0.429818	0.508133	0.354368	0.261452	0.122084	0.169044	0.943614	0.385931	0.379447	0.466082	0.428046	0.252558	0.311766	0.272753	0.265432	0.625842	0.24981	0.340029	0.511864	0.694032	0.15492	0.592154	0.043672	0.665452	0.379149	0.903539	0.749698	0.248047	0.213793	0.541618	0.482453	0.345854	0.17376	0.352549	0.352606	0.112974	0.453342	0.273571	0.659198	0.189528	0.396161	0.2976	0.602617	0.510956	0.171033	0.418513	0.531505	0.165415	0.251257	0.19832	0.259103	0.324052	0.438659	0.485801	0.384622	0.564097	0.311746	0.459349	0.357067	0.134614	0.381399	0.301128	0.228797	1.12541	0.335025	0.515407	0.28099	0.261422	0.203232	0.498754	1.04272	0.369521	0.309671	0.548306	0.170347	0.185675	0.335842	0.335334
HUMAN01005_325to420	4.79216	3.98319	3.51113	4.89919	5.22377	4.16375	4.75208	6.6795	7.13386	4.54674	7.71391	4.4269	5.09948	5.3185	4.18256	5.21039	4.5322	3.71962	5.86929	6.05037	4.71798	7.79423	5.02238	3.95841	6.59401	6.75751	7.84204	4.57658	5.88829	8.42752	6.56715	6.9834	4.55733	5.73546	6.50522	5.10071	6.07235	2.707	3.4453	3.04623	6.36824	4.17364	5.42058	4.53942	6.86931	3.11637	5.6339	3.18101	3.67127	7.21368	4.06879	3.13956	6.29193	5.24401	4.53896	3.62846	2.11884	5.40303	4.6393	5.48339	3.99457	5.01353	3.79908	5.52763	5.18726	4.27368	2.89433	5.35263	6.44545	4.60275	5.1324	4.17967	6.38909	4.40568	3.78964	4.13907	6.98243	5.00681	2.60573	3.98562	4.99867	9.71944	6.93983	4.86263	4.72235	4.11717	4.85739	4.42923	8.75559	4.35609	5.01324	5.42751	5.36761	5.41522	0.384565	6.70903	5.31422	5.41392	5.09909	4.37267	5.16156	7.13045	4.44382	7.33497	5.98176	4.87365	6.07364	2.47333	3.9579	9.82815	4.36218	4.17068	4.8741	4.55337	3.94353	5.51326	8.70801	4.82307	4.24591	2.74716	6.91351	4.97249	5.32421	4.3218	4.38459	3.56919	3.46822	7.70993	6.5476	8.69767	4.59623	12.1547	3.54663	6.24206	5.36518	9.15254	4.63352	3.16861	4.48591	5.03162	2.97118	6.1846	7.75813	7.41937	5.21156	3.94421	5.72067	2.93692	6.55453	6.21743	2.60645	5.65848	4.92576	4.78248	5.37851	8.81292	4.9472	3.95063	1.03175	6.21762	4.25344	4.15495	7.06748	4.48451	2.52076	4.1024	8.01794	4.61924	5.40752	4.46014	5.06066	3.19687	4.89473	3.97497	4.652	4.66643	4.2448	5.05729	5.85861	4.67518	5.73023	4.64172	2.3322	4.48279	6.79632	3.93221	2.75609	5.04578	4.0262	6.55948	4.32001	3.92867	3.66768	4.64811	5.8143	5.00599	5.3934	6.25612	5.04474	5.95872	2.57577	6.62121	5.72164	4.67359	5.26922	4.42287	6.26731	5.89251	6.22025	5.17119	4.85162	5.08595	5.73784	3.35904	4.68604	4.70381	7.23089	3.86333	5.25425	2.48202	4.94611	5.75271	7.5597	3.69779	4.97237	5.57069	2.1762	4.17526	5.93858	4.23023	7.37991	5.78883	5.53861	5.92278	5.02049	3.40806	3.37363	4.56075	4.6455	3.54473	6.7049	6.05278	4.64032	5.44061	8.6799	3.49669	3.36493	4.22856	6.16019	5.69753	6.23724	7.05698	4.2402	3.91009	6.45208	4.33472	0.153992	0.493636	0.272891	0.352216	0.134297	0.41395	0.225945	0.270998	0.357854	0.255451	0.314593	0.472692	0.347031	0.43049	0.688642	0.467469	0.340633	0.142423	0.293784	0.134535	0.231493	1.0773	0.15261	0.320848	0.864627	0.29071	0.390431	0.316089	0.444689	0.0933269	0.26659	0.365279	0.184396	0.301336	0.426499	0.211972	0.697028	0.216534	0.132561	0.185031	0.247104	0.44645	0.919925	0.300254	0.286204	0.26207	0.242809	0.0919808	0.426547	0.708454	0.323156	0.175434	0.914042	0.48274	0.653754	0.376271	0.0917379	0.189403	0.439203	0.297284	0.324419	0.570583	0.377467	0.250897	0.722405	0.276944	0.0391491	0.293168	0.43288	0.189256	0.412178	0.263067	0.396786	0.614805	0.490635	0.348119	0.394528	0.248524	0.10588	0.529175	0.548224	0.482941	0.447003	0.362415	0.244592	0.252908	0.358325	0.508462	0.345825	0.837503	0.22197	0.907457	0.324157	0.418919	0.00211453	0.374878	0.575199	0.351642	0.555462	0.305432	0.35512	0.801157	0.155284	0.547434	0.222289	0.299783	1.08911	0.219212	0.342268	0.408329	0.445154	0.512188	0.441372	0.148072	0.291174	1.067	0.341731	0.631919	0.554729	0.118274	0.237407	0.594794	0.27243	0.335464	0.31179	0.231879	0.203088	1.00951	0.469711	1.05696	0.394703	0.17918	0.320113	0.474429	0.578556	0.452783	0.183463	0.186529	0.31063	0.595401	0.241347	0.841752	0.312996	0.474978	0.289347	0.194098	0.724599	0.151718	0.761292	0.341137	0.262454	0.273549	0.717692	0.278173	0.593537	0.281079	0.400961	0.110371	0.0321261	0.883943	0.200083	0.151705	0.265395	0.419092	0.266043	0.416211	0.335357	0.461509	0.629948	0.515368	0.253415	0.0670798	0.407126	0.193786	0.31467	0.647049	0.42633	0.167542	0.440485	0.533488	0.235006	0.310685	0.0823094	0.255847	0.982085	0.365802	0.171277	0.264332	0.343952	0.680654	0.406764	0.296828	0.269341	0.653058	0.173145	0.52225	0.707663	0.392854	0.174213	0.714807	0.071195	0.584585	0.292124	0.467469	0.351996	0.285994	0.250998	0.449105	0.606724	0.2924	0.207824	0.330876	0.554709	0.10771	0.542483	0.307424	0.437404	0.42094	0.30465	0.312521	0.362322	0.490025	0.182364	0.271517	0.568224	0.187617	0.0857754	0.248165	0.253772	0.324883	0.351851	0.712089	0.416282	0.716986	0.216515	0.551186	0.283823	0.114355	0.405215	0.40424	0.261493	0.690602	0.497692	0.504763	0.235593	0.243765	0.124417	0.279943	1.25907	0.436688	0.471018	0.416785	0.181546	0.146336	0.324939	0.419193
HUMAN01005_430to532	3.18184	7.58949	3.25759	4.35116	5.37008	4.57491	7.59863	3.76925	4.61214	5.77768	7.07145	3.98704	4.2703	2.76554	9.23033	6.56906	4.39986	4.92751	4.67446	4.00692	3.9734	6.72238	2.52235	3.44966	6.79125	4.90575	5.7735	4.11416	5.80652	7.95815	6.6503	4.05754	5.39651	8.04238	9.23195	5.45119	6.97126	5.8734	1.37496	4.97518	1.35353	4.46424	5.82378	3.76383	3.85333	6.18251	3.52991	4.22406	5.07922	7.11432	7.17978	6.65745	8.86659	6.57315	5.0021	3.28018	3.08378	5.44482	7.70474	5.14792	5.56725	3.92656	4.36652	3.54248	7.61333	7.19567	9.54822	6.70283	4.45345	4.82359	3.4575	4.39265	5.85366	5.52472	6.80589	5.40121	3.82879	5.81232	2.94374	6.3823	6.02751	5.35168	4.68011	3.80759	3.3465	4.90268	4.15222	7.39218	2.60943	4.92967	3.64602	5.90943	5.22099	5.96153	1.66162	6.57188	5.19629	5.40226	4.65655	4.36374	3.71086	3.83486	4.58535	5.14333	7.38029	4.4352	7.24564	3.33702	2.60546	6.64273	3.08487	4.31217	6.0538	5.8765	2.90641	5.40747	4.18607	3.59072	5.8292	4.03328	3.83064	5.12007	6.58629	7.21734	2.50958	5.40973	4.87583	7.69874	7.25576	6.39919	3.01328	4.22909	5.45876	6.15225	6.68135	5.46075	3.0395	3.08585	3.0647	5.80871	6.46842	7.81096	6.78346	5.32515	4.71378	3.5395	6.1436	2.36474	6.96947	4.23697	8.9603	4.47923	4.31395	5.75824	5.13875	3.39111	3.75724	3.02153	2.56464	5.91147	4.36452	1.77881	3.83254	3.04587	5.58753	8.31529	4.00151	6.06274	6.09145	4.20476	9.32397	1.56634	6.52339	3.99203	5.21743	5.46427	5.69384	4.23402	5.52981	4.85771	3.27092	8.43283	2.21325	2.62644	6.14502	6.1705	3.23297	5.05008	5.89046	3.77014	5.20095	3.25644	3.1899	2.82014	5.84098	4.36058	5.38625	4.18006	5.16471	7.16996	1.52883	5.68421	5.44742	6.51233	6.30696	3.69909	1.78329	5.90011	3.59087	5.32963	3.34264	5.06179	4.42918	3.89076	6.19568	6.0835	3.99516	5.17201	3.44591	4.02834	4.85731	7.19363	2.55346	7.20152	4.24822	2.31481	5.65753	3.53882	5.04692	4.75928	6.79771	5.88471	3.30689	4.56476	4.00797	5.77786	3.57055	3.05624	4.90646	3.54627	3.31235	8.31522	6.88886	4.84359	3.24857	2.29999	2.55741	4.00757	9.45269	4.37965	4.27585	9.36866	4.05816	3.25829	3.64873	4.68877	0.216826	1.15694	0.287547	0.502099	0.0646507	0.241739	0.438983	0.237586	0.337284	0.472698	0.483908	0.298465	0.173994	0.221531	1.00096	0.408002	0.298074	0.254893	0.292778	0.20768	0.250535	0.8006	0.131182	0.241448	0.724372	0.362127	0.179787	0.25652	0.448828	0.0738649	0.126654	0.111157	0.419982	0.664952	0.226084	0.381504	0.512364	0.403183	0.0499096	0.241018	0.0302306	0.379593	0.653462	0.275859	0.123335	0.361157	0.285952	0.263753	0.567638	0.870269	0.551693	0.404375	0.909873	0.810331	0.454638	0.291053	0.246181	0.288016	0.780149	0.276708	0.334615	0.422294	0.414041	0.213266	0.774604	0.356712	0.114981	0.725961	0.385868	0.0682629	0.29761	0.179722	0.278031	0.520947	0.575513	0.70225	0.358427	0.358378	0.0841788	0.756067	0.578915	0.265485	0.411873	0.379694	0.148833	0.344458	0.306207	0.55876	0.0533702	0.960553	0.210494	0.810628	0.382908	0.965648	0.0341163	0.348674	0.509463	0.351481	0.686774	0.377069	0.279305	0.484536	0.28568	0.546803	0.324634	0.353098	0.883711	0.377141	0.244369	0.179187	0.340491	0.378705	0.511586	0.147171	0.188542	0.716055	0.249914	0.277692	0.601126	0.129681	0.307913	0.568919	0.288169	0.351069	0.0799259	0.374829	0.388935	1.01009	0.444481	0.824426	0.214798	0.0434682	0.523379	0.498523	0.577271	0.339751	0.174162	0.272465	0.134457	0.405716	0.304173	0.802402	0.452282	0.755614	0.163652	0.145059	0.53781	0.0399883	0.922007	0.129686	0.329398	0.411132	0.633865	0.409027	0.494036	0.0539499	0.580077	0.156721	0.11158	0.634848	0.336764	0.110304	0.137436	0.20535	0.478699	0.900597	0.190923	0.367396	0.846997	0.586313	0.499306	0.0259168	0.578062	0.175929	0.37286	0.67454	0.461701	0.380459	0.283603	0.351813	0.312629	0.185418	0.13745	0.0889524	0.877413	0.419867	0.0935884	0.446477	0.514993	0.182508	0.627861	0.312511	0.350621	0.232539	0.423349	0.249859	0.667223	0.491748	0.142247	0.709544	0.0386025	0.45637	0.394753	0.754422	0.531425	0.303454	0.0487219	0.808949	0.389621	0.434751	0.132187	0.314598	0.382406	0.127594	0.387614	0.255259	0.285369	0.323027	0.287221	0.30304	0.476427	0.618723	0.125261	0.481688	0.47208	0.01265	0.135714	0.340982	0.340988	0.399938	0.494517	0.753788	0.382749	0.411649	0.170208	0.49188	0.243382	0.0238826	0.311159	0.295965	0.161232	0.947711	0.591797	0.437798	0.184773	0.165684	0.195635	0.29246	1.07059	0.423829	0.337441	0.546974	0.210541	0.113371	0.231561	0.279357
HUMAN01006_177to491	5.0816	6.96078	4.43049	9.87158	7.1943	9.3427	5.53877	4.40873	5.80789	7.01971	5.84571	2.7483	8.24472	6.35776	9.36456	5.88842	7.52338	2.64569	5.7941	4.04754	6.96637	7.66972	4.67544	4.88674	6.85332	4.99035	5.80233	4.16583	7.03377	10.2754	7.15405	2.4078	3.29236	5.34197	9.01653	7.5071	5.81973	7.78849	6.91569	5.01836	4.96503	4.49955	5.55696	5.59901	6.45827	9.10067	4.30882	4.81495	5.69842	7.05847	8.54398	6.85448	5.0786	5.95221	4.5001	5.47141	5.84846	8.70441	8.19659	9.38743	4.74189	5.44851	6.11049	5.79574	6.1197	5.71432	2.91287	6.17777	4.97947	4.97507	7.39036	3.04638	8.81064	6.78182	4.74987	5.12844	4.93629	4.75586	8.26007	8.22398	7.62238	5.81288	7.07979	5.78325	4.38529	5.10508	4.41593	5.17475	3.09485	5.37148	4.16756	6.8751	6.00251	6.10274	2.62345	7.05616	5.76651	6.0014	7.16166	4.8087	5.18788	7.21925	6.4152	7.52172	6.364	3.05651	6.16956	5.79062	4.64198	4.61041	3.82086	8.50353	7.53422	5.52944	3.22144	7.03255	5.62562	5.53285	5.51461	7.45945	6.13734	4.67083	5.56004	6.39996	4.6192	5.63184	5.07028	7.78244	4.32021	5.57261	6.73076	9.35967	5.04764	6.33879	6.50776	9.39201	2.9708	5.65216	5.8628	5.18466	3.44497	6.91376	8.05797	6.31223	5.90035	6.12344	5.66055	7.78738	5.46894	7.32085	4.86432	5.82669	6.34899	3.59051	5.63465	8.00534	4.915	5.51569	8.83786	6.58965	4.81635	6.302	5.88424	3.12454	3.50734	7.72186	4.04026	4.79689	5.91987	3.4804	6.00382	3.65113	6.71357	4.30191	5.96086	6.15731	4.98359	6.43939	5.39594	7.91176	6.59345	6.41492	4.71627	3.92444	6.57448	4.3391	4.02746	3.28689	6.19277	5.73545	6.10815	4.85765	5.27674	7.37163	4.62022	7.57086	5.42943	5.35378	3.38304	6.3095	2.03049	3.81106	6.05111	7.23222	10.8559	4.09088	5.73522	7.34289	7.45755	6.0681	7.5448	7.52419	5.58619	3.37782	6.44503	4.58722	6.86294	4.70903	4.76359	3.89168	5.94582	6.44351	7.90196	5.14144	6.09957	1.93771	6.0927	8.48481	4.60223	6.93936	6.16598	5.73204	4.24326	4.63355	3.29832	4.16756	5.13926	2.51394	5.59964	4.9553	7.27958	5.6939	7.86651	9.05056	4.63209	4.74969	5.3446	5.67316	8.68874	5.08085	5.67276	4.76835	4.92441	5.13333	8.26032	4.3512	0.260863	0.468309	0.229534	0.353381	0.0894381	0.569937	0.308065	0.248654	0.353606	0.17924	0.50334	0.098383	0.352996	0.4441	0.562761	0.285545	0.648603	0.128182	0.661115	0.141282	0.237735	0.691899	0.302837	0.27963	0.624165	0.502918	0.491027	0.339407	0.571999	0.173649	0.208592	0.0684659	0.226168	0.319025	0.457494	0.736175	0.484672	0.436038	0.236847	0.315377	0.0843586	0.313073	0.509201	0.243402	0.280099	0.622607	0.355632	0.176365	0.494199	0.601544	0.38041	0.444195	0.268046	1.07609	0.507892	0.433743	0.355579	0.521218	0.564357	0.766014	0.235874	0.467872	0.353959	0.172198	0.416235	0.278945	0.0920806	0.384559	0.296494	0.164341	0.175015	0.213086	0.839375	0.356482	0.25025	0.418792	0.34231	0.150423	0.140879	0.89954	0.658729	0.517214	0.475235	0.360613	0.350621	0.282162	0.217405	0.654714	0.107078	0.518421	0.207258	0.534246	0.3746	0.65062	0.041813	0.270611	0.400253	0.312849	0.599924	0.42827	0.292315	0.745202	0.267499	0.452483	0.216872	0.136136	0.737071	0.339937	0.241746	0.309466	0.203687	0.484146	0.867793	0.124795	0.256619	0.547671	0.468635	0.448954	0.471564	0.548918	0.361284	0.351183	0.273788	0.506368	0.139178	0.283201	0.297288	0.637201	0.385465	0.798104	0.545328	0.124251	0.455344	0.401255	0.393716	0.516723	0.169961	0.507485	0.196826	0.284296	0.23484	0.385525	0.506689	0.463869	0.355773	0.178049	0.462776	0.404114	0.696698	0.212607	0.452653	0.516406	0.484766	0.180056	0.434176	0.484378	0.304332	0.102495	0.163651	0.610631	0.146623	0.108679	0.221844	0.174518	0.129302	0.599331	0.239673	0.297463	0.481767	0.187754	0.2633	0.104931	0.556146	0.28227	0.25236	0.508071	0.263375	0.381744	0.270705	0.495711	0.397257	0.528074	0.26106	0.218448	0.590209	0.34568	0.237713	0.139733	0.459036	0.347135	0.514827	0.305956	0.315793	0.325757	0.408724	0.603447	0.524181	0.512842	0.248113	0.321096	0.0481139	0.241597	0.392414	0.446666	0.445034	0.174834	0.14136	0.485408	1.02048	0.350815	0.401908	0.430779	0.554676	0.10862	0.533177	0.314302	0.323253	0.213315	0.30041	0.182177	0.35647	0.381875	0.102107	0.427577	0.348825	0.035462	0.0691619	0.414291	0.289214	0.433857	0.453413	0.489408	0.39293	0.248093	0.0607449	0.308317	0.243677	0.0470259	0.284227	0.38581	0.362123	0.592979	0.271655	0.365432	0.323915	0.358766	0.126227	0.278597	0.516605	0.364975	0.379027	0.366708	0.209787	0.250452	0.430014	0.279567
HUMAN01007_175to312	2.11044	4.3567	2.42486	4.48028	8.17224	6.20913	4.40636	3.1335	4.58566	4.68998	7.40588	2.17962	5.96209	5.50487	8.63149	4.21491	7.92948	2.94863	7.6004	2.55371	4.39816	6.79711	3.72852	3.31451	3.11266	5.10643	4.72029	12.0488	7.34666	4.2556	5.38227	2.02667	5.36189	3.77572	6.0835	8.4327	2.39939	6.48512	2.50752	4.79263	5.25802	0.0102847	4.44638	5.3468	4.93889	6.57207	3.44471	2.12563	2.47532	5.19282	8.81781	4.61815	2.5077	7.53218	5.15882	8.66867	4.3959	10.9164	6.23289	7.55613	3.5367	4.16696	2.68469	5.48326	5.04137	2.96753	3.18637	8.08412	5.97251	7.12422	2.17109	4.46503	5.89991	4.281	8.04842	3.85476	8.79461	7.88877	2.27938	5.43956	6.63575	8.98208	6.64441	2.63819	4.86604	3.21284	3.43183	5.41618	6.77591	5.51909	7.88657	4.63201	6.38062	3.45496	1.66366	4.42167	7.85112	6.42087	4.13394	3.09595	4.69637	5.54764	3.63197	6.78975	2.90239	4.82298	6.53957	2.85375	3.00433	2.74313	4.87053	3.95364	7.21456	1.2982	4.47791	4.27848	2.9623	5.424	4.41645	7.93849	3.49538	2.04321	5.86712	5.65854	4.8492	1.75451	2.81469	6.80783	3.34438	4.56064	7.60864	7.95899	3.94884	4.49472	4.59422	9.18536	3.81769	4.15939	5.33277	4.51418	3.79144	4.74136	5.07636	7.95288	6.14042	2.2252	5.75646	5.70908	6.35477	4.59944	4.12113	7.3817	5.23667	1.45741	4.46223	3.30809	2.92996	5.597	6.27711	4.98128	1.99677	1.13423	3.90794	1.64847	3.09994	5.73558	3.33349	6.09029	6.97831	4.38144	4.75542	4.89753	5.88952	3.65936	2.37284	4.28959	7.77449	5.40545	4.98479	4.01686	3.45707	4.88313	5.02175	3.51869	8.96451	4.31514	3.88566	3.41894	5.70628	5.06097	6.82059	2.40282	4.21858	5.35664	3.05836	5.23383	7.73759	7.27561	5.2748	4.01086	1.3088	4.62059	5.22916	8.43687	10.451	2.20838	3.17381	4.59344	10.3867	3.22528	7.07425	3.83422	5.13015	5.57448	6.48648	4.45705	4.9425	4.13585	4.48051	3.18242	5.50637	4.84475	2.31388	5.83098	4.09315	5.57098	1.17076	3.07457	3.38461	4.63106	5.41746	3.7428	3.13862	4.99584	6.01575	5.34771	4.48323	8.11308	5.48409	5.89922	4.21051	7.12935	4.17087	8.4011	3.65167	3.66198	4.04563	5.51251	4.4397	5.84593	5.62077	6.02096	4.61871	6.79269	6.4845	4.0837	0.140869	0.344319	0.0910048	0.252241	0.0963524	0.398166	0.36924	0.0795638	0.333802	0.217065	0.849782	0.00851414	0.64547	0.544399	0.777041	0.33157	1.00292	0.0899362	1.55127	0.0346165	0.402249	0.580266	0.227201	0.209936	0.152725	0.457234	0.559773	1.65957	0.409754	0.168644	0.167095	0.0592898	0.69139	0.1036	0.891831	1.4912	0.0246501	0.429428	0.0852854	0.463635	0.107033	4.01744e-05	0.274289	0.156397	0.27541	0.404712	0.161548	0.0333811	0.0291762	0.34479	0.657716	0.673543	0.0989548	1.70483	0.657498	0.984588	0.469011	0.787452	0.495072	1.28137	0.238777	0.396657	0.157926	0.256749	0.36078	0.26158	0.0700601	0.701552	0.343077	0.0756757	0.0338132	0.714355	1.45673	0.272534	0.409344	0.196539	0.845451	0.516067	0.0516587	0.654005	0.294043	1.32163	0.328343	0.0905129	0.505902	0.0739124	0.0831862	0.555946	0.160299	0.141821	0.450511	0.315008	0.481158	0.201961	0.0161585	0.425765	0.902942	0.161267	0.343535	0.192016	0.27172	1.11795	0.0928388	0.230171	0.0387209	0.276621	0.521765	0.18368	0.127446	0.0700743	0.232885	0.483367	0.612266	0.0141444	0.244319	0.181243	0.230554	0.253363	0.121629	0.723691	0.171134	0.0249225	0.37345	0.118982	0.135983	0.0445174	0.119342	0.540763	0.241599	0.497191	0.827926	0.0809067	0.268372	0.521218	0.440757	0.756606	0.134985	0.33512	0.269332	0.281925	0.143655	0.280636	0.205953	0.412983	0.395167	0.0450086	0.209931	0.194287	0.623995	0.232302	0.219967	1.17335	0.69205	0.0330219	0.365676	0.162335	0.151992	0.364398	0.239993	0.158967	0.0623095	0.0212467	0.160093	0.0539052	0.0746373	0.412164	0.241243	0.42502	0.687363	0.185698	0.198893	0.364079	0.423597	0.135552	0.101725	0.318621	0.496354	0.40426	0.180467	0.236974	0.158142	0.978262	0.677928	0.0583589	0.359315	0.28669	0.0668483	0.0802849	0.463059	0.3993	0.748057	0.0460643	0.251857	0.188784	0.157038	0.409876	0.722363	0.748726	0.376257	0.106889	0.0399676	0.197218	0.24069	0.543347	0.819562	0.0571167	0.0485489	0.514583	1.31132	0.0873502	0.597955	0.186422	0.218438	0.151358	0.757455	0.37425	0.176769	0.152448	0.229194	0.0869922	0.29688	0.30476	0.0403146	0.880369	0.174607	0.0735606	0.0383574	0.184074	0.0752182	0.347503	0.301698	0.194196	0.130631	0.173565	0.186924	0.227507	0.174426	0.0893038	0.17952	0.301441	0.286029	0.532097	0.153628	0.343719	0.0925766	0.236051	0.192892	0.200048	0.175544	0.195644	0.107384	0.183929	0.21461	0.574416	0.270916	0.0776171
HUMAN01012_94to154	4.26617	4.31074	4.08213	3.4872	2.84534	2.76172	2.99138	3.73845	3.56385	3.63078	3.36191	3.44017	5.43434	5.53278	7.18246	6.14514	3.10054	2.38161	0.581271	2.1088	1.74728	6.76227	1.72051	4.64757	4.67843	3.55367	8.37204	2.10608	3.63826	10.5837	3.04198	1.30798	3.86179	3.64056	3.12071	1.70977	4.28451	6.31984	4.23512	2.61797	1.71152	2.85821	5.71416	3.89308	1.89255	3.13522	4.15256	2.03825	3.25593	6.17828	4.41072	3.89471	2.27636	3.69801	3.13639	3.02723	4.34213	1.93843	4.21395	2.65135	3.26892	4.84676	2.62047	4.63766	5.7183	2.82942	5.14144	2.63561	2.36797	6.9651	2.20094	4.72533	4.03622	3.73633	6.98152	4.85397	1.91952	5.89274	1.4406	5.03979	5.08589	3.15357	4.58988	3.75538	4.8869	4.78646	6.30103	4.62839	4.2013	4.4132	5.05022	4.62264	3.57823	7.55053	4.51981	8.9425	3.06305	4.19512	4.23195	4.21931	4.66764	3.18421	3.17419	6.18877	3.41043	3.31598	4.73299	4.4107	4.5227	2.11462	2.37416	3.25373	4.12544	3.30378	5.08095	5.81812	6.32995	3.64283	3.08282	4.27238	5.04284	5.03782	0.990552	3.33604	1.42935	4.58197	7.61623	6.48137	4.47522	6.79959	3.06161	2.89677	3.26888	4.52761	4.33523	4.11438	3.19269	2.44382	2.35443	3.28928	1.7955	3.6411	3.21896	5.44893	4.28706	3.57756	6.25057	4.2805	6.80459	3.40703	6.36844	5.41167	7.55291	4.2936	4.36851	4.28965	6.70134	2.75723	1.53318	7.30754	3.55705	3.39225	3.72106	4.70577	2.86556	5.25221	4.13813	4.55662	4.93825	7.52218	6.76165	0.855691	4.24956	5.09546	9.04344	6.65276	5.78003	3.03255	7.62358	3.70786	2.87554	7.72213	4.57102	1.95734	6.62469	1.6333	4.69222	4.44616	2.86397	3.02731	2.79969	3.52259	4.57499	5.94652	6.85545	5.47159	4.99554	4.28014	3.98223	6.83042	3.00523	3.99247	3.54827	5.26682	4.17787	3.12954	1.52093	6.17121	4.71088	2.61441	1.84361	1.44365	3.5298	2.28936	5.5976	4.11622	2.68454	2.95374	4.31163	4.06067	2.69298	4.1507	3.57027	5.48498	4.43761	6.5152	1.18421	3.33767	4.11519	4.46201	4.38542	5.92635	5.17936	4.5988	2.48491	3.1542	4.28328	3.72987	3.02316	2.97754	3.73651	4.99886	3.56359	7.22648	2.69378	3.41446	1.47398	4.38359	6.59206	4.79379	2.05598	5.04699	6.76571	4.02289	4.8847	3.14986	0.215055	0.679565	0.289788	0.297743	0.0194263	0.124761	0.301183	0.472346	0.197087	0.186614	0.24251	0.520561	0.157371	0.298792	0.939736	0.376293	0.415101	0.0845847	0.00917484	0.0942363	0.0647676	0.92469	0.0869055	0.594614	0.472059	0.243374	0.14078	0.12583	0.380785	0.0819933	0.158082	0.0531112	0.268964	0.470178	0.0907117	0.117484	0.418345	0.546389	0.2302	0.17875	0.0322806	0.374569	0.511751	0.228596	0.0603412	0.17531	0.529585	0.0703534	0.341128	0.489907	0.515688	0.246238	0.0654275	0.423635	0.484915	0.259498	0.219125	0.0694036	0.36224	0.179328	0.223648	0.918841	0.155301	0.131832	0.4035	0.3258	0.0345281	0.110985	0.127104	0.159525	0.176092	0.298718	0.0522749	0.354439	0.69616	0.665502	0.125898	0.411977	0.0482897	0.388787	0.643428	0.113618	0.500034	0.264464	0.26575	0.28649	0.280198	0.295616	0.128104	0.518957	0.387862	0.712114	0.337314	1.11451	0.116273	0.634524	0.230377	0.372798	0.5235	0.453572	0.225121	0.247739	0.249142	0.552682	0.220328	0.236264	0.996091	0.302588	0.335813	0.102054	0.224022	0.438908	0.46913	0.338037	0.212614	0.523512	0.337934	0.468198	0.152719	0.264014	0.299935	0.424562	0.0348658	0.158936	0.0897881	0.391788	0.439048	1.34218	0.396821	0.991133	0.189043	0.0302464	0.195105	0.297912	0.68092	0.346732	0.399827	0.164739	0.281648	0.204765	0.126079	0.314003	0.194835	0.521422	0.198144	0.146519	0.589088	0.176764	0.73228	0.128015	0.220675	0.491265	0.631316	0.209925	0.230178	0.227017	0.682682	0.103547	0.0506076	1.01473	0.301583	0.16352	0.1989	0.292945	0.114162	0.408125	0.41831	0.331545	0.512647	0.729794	0.620759	0.0220456	0.434062	0.374337	0.628488	0.494988	0.546897	0.251982	0.639662	0.292277	0.279608	0.108418	0.205931	0.215876	0.878131	0.143132	0.274139	0.265102	0.14001	0.171074	0.249779	0.322647	0.2321	0.683602	0.685685	0.329244	0.312339	0.429041	0.195379	0.59257	0.117885	0.294547	0.352842	0.598235	0.415034	0.289818	0.0279348	0.74557	0.877254	0.282018	0.0852951	0.230583	0.307008	0.104723	0.641992	0.266326	0.217282	0.242791	0.34761	0.544148	0.198579	0.381393	0.12988	0.513885	0.297709	0.109138	0.0542759	0.25938	0.251162	0.360667	0.228526	0.710719	0.74956	0.577853	0.0644339	0.31215	0.452247	0.0363364	0.283552	0.287808	0.10029	0.583126	0.434111	0.412905	0.223363	0.14067	0.0311723	0.663646	1.22261	0.319659	0.0769635	0.338277	0.0832416	0.182629	0.546775	0.225209
HUMAN01028_1to43	3.12528	6.74221	3.70443	2.91705	3.73074	7.06068	0.749996	5.38521	3.54517	7.0906	2.94689	3.25616	5.77267	3.2717	4.04168	4.80507	2.67474	2.02335	1.55958	5.76112	2.67123	4.12496	8.83988	6.48261	5.14996	8.8445	5.89323	0.884806	2.05531	3.99201	5.1167	2.13713	1.46917	4.65575	1.36969	4.06468	2.58902	3.49817	2.45927	2.45752	2.69464	5.36127	2.94241	5.9786	5.45022	1.58555	4.60098	3.98143	1.83771	3.80356	2.31261	1.85001	2.2097	6.45981	4.46162	1.50276	0.969842	5.17116	4.35695	2.2577	1.51178	9.18309	4.94388	3.04309	2.09149	5.4019	6.0026	3.01484	2.06262	9.89571	10.2075	6.31037	0.29359	1.28837	3.98935	4.4117	3.56963	6.17071	0.976845	2.20011	4.4208	0.955321	5.09237	0.480773	5.01584	2.34267	3.46343	4.532	0.23365	5.25228	3.32497	5.7649	5.31653	4.15097	12.865	4.86919	5.43961	3.35365	3.36364	4.32862	1.89693	1.86222	4.90784	9.77127	5.90554	9.74165	5.56854	4.84845	1.28456	5.754	7.7213	5.3957	2.25149	8.10481	1.85234	4.86001	0.825362	1.03898	3.90523	2.83215	4.07932	5.29383	5.02978	1.44759	1.2655	7.14742	1.83238	5.79507	4.27907	6.96587	1.84855	5.3879	4.25518	3.03593	4.47799	4.62236	5.59833	1.386	1.3002	3.44642	2.02686	3.32483	1.84167	5.52506	0.565005	2.52246	3.63266	1.88849	3.26822	3.22444	5.51425	4.55823	4.80718	5.19011	4.30333	7.52725	5.00384	6.14186	1.90979	5.50449	4.05137	2.69278	3.98809	2.92386	3.83886	8.28418	3.70002	3.15174	3.806	2.4375	4.11499	6.56914	2.67247	1.94854	4.40204	1.99006	1.86162	0.0	2.06804	6.78167	4.59761	2.57295	2.65446	3.62617	5.12625	3.85296	5.27276	7.73967	3.97712	4.37743	1.43361	2.87911	3.10952	8.98878	5.22696	4.28671	2.64849	2.6151	5.32551	8.16967	0.0	6.1179	1.94807	4.00378	0.537179	5.55978	3.47694	5.30618	6.48911	2.58655	1.08407	2.17338	3.50798	0.451595	5.01904	0.992667	2.65802	3.98207	4.43386	3.45531	2.16301	2.76652	3.49323	1.87681	6.47919	7.38067	3.63285	4.005	4.83042	3.00848	5.14452	3.53775	6.71455	2.14281	0.0067234	3.09426	4.80875	4.46516	2.70462	5.03825	1.24125	3.92986	3.63294	4.89203	10.366	2.09556	1.53142	4.46942	7.96023	3.12889	1.08316	2.78032	5.0285	0.849046	6.74222	7.23095	0.268486	0.674127	0.102674	0.244591	0.0247056	0.694006	0.0381308	0.285892	0.223797	0.503774	0.32449	0.66782	0.239106	0.258399	0.342043	0.459456	0.273026	0.271762	0.0365527	0.926056	0.195931	0.428682	1.78197	1.77404	0.588614	1.54599	0.0908791	0.036876	0.160835	0.0421283	0.228957	0.248019	0.0286892	0.481119	0.0511845	0.249406	0.207787	0.182338	0.0811779	0.3045	0.0631556	1.21591	0.140422	0.392887	0.390044	0.0847579	0.655421	0.448775	0.101013	0.531664	0.298952	0.0519953	0.201457	0.434282	0.4195	0.0993541	0.025258	0.26007	0.225804	0.136071	0.0656934	0.674193	0.280485	0.102728	0.209204	0.271637	0.0603014	0.181872	0.192494	0.313947	2.08865	0.810652	0.0114782	0.0574644	0.475912	0.34044	0.300386	1.20943	0.0495764	0.16112	0.586726	0.0320956	0.380734	0.0209802	0.168753	0.247347	0.439893	0.483238	0.000912696	0.181748	0.227227	0.517844	0.454558	1.01823	3.31251	0.47215	0.488463	0.409597	0.273893	0.549035	0.128531	0.116037	0.540163	0.750612	0.541041	1.15186	0.942038	0.46681	0.0573509	0.653785	0.611427	0.38531	0.201346	2.59943	0.126971	0.643335	0.0337536	0.0738235	0.22341	0.154111	0.476772	0.474691	0.956392	0.054601	0.0963463	1.13967	0.0563438	0.513938	0.391087	0.574422	0.142388	0.0352031	0.213906	0.283053	0.294181	0.202135	0.409537	0.119034	0.0832572	0.162313	0.0737132	0.296906	0.0646533	0.312221	0.00220705	0.187475	0.415619	0.0470094	0.280101	0.219202	0.539562	0.458143	0.480161	1.19093	0.307918	1.32938	0.457153	0.0953303	0.039574	0.459538	0.803031	0.246955	0.440534	0.112818	0.52924	1.95564	0.207206	0.116325	0.254404	0.223532	0.279504	1.4699	0.25695	0.170539	0.607836	0.116795	0.125002	0.0	0.113764	0.659021	0.314695	0.0162852	0.113538	0.309605	0.656454	0.388051	0.520839	2.03551	0.438015	0.312254	0.0426528	0.102588	0.606733	1.83172	0.767582	0.460568	0.155902	0.290089	0.0766895	0.376078	0.0	0.412865	0.196876	0.432689	0.0178408	0.698773	0.208569	0.418318	1.43085	0.268496	0.0577489	0.189607	0.221945	0.0039427	0.414911	0.0680738	0.166055	0.048867	0.183391	0.21193	0.118282	0.427727	0.177483	0.0410574	1.08727	0.292895	0.117285	0.261327	0.686925	0.234818	0.301924	0.266433	1.25091	0.173378	0.00015758	0.132858	0.467957	0.0719871	0.176832	0.400274	0.0484923	0.284094	0.381677	0.848141	2.41416	0.271252	0.0960477	0.632346	1.223	0.544963	0.0475787	0.307078	0.0229226	0.0198995	0.500365	1.59609
HUMAN01028_739to819	3.3551	5.25534	3.12714	3.92248	5.21412	3.86571	3.13949	3.82329	2.56286	3.03364	4.1379	5.56179	5.08948	4.93044	5.05491	5.11217	5.09457	3.17433	3.24031	2.70092	1.71056	5.9966	2.74074	3.91412	6.2673	2.20454	6.47976	2.8217	4.13069	8.4545	2.04241	1.30496	4.99503	3.21457	3.7212	3.82344	4.32426	7.46429	3.04706	3.91298	0.0	6.36405	6.97121	2.86147	3.22662	1.97714	3.8502	2.18686	5.93469	5.95414	2.75212	5.58659	4.67447	3.88786	5.53332	4.47654	2.97055	4.27082	5.85965	3.11273	4.15798	4.1326	3.69211	1.70084	4.49939	3.97753	3.95078	3.3321	4.46738	7.47209	4.58996	2.26906	3.32862	7.07906	3.17425	6.04339	1.71861	1.04141	1.57361	6.52044	4.7106	4.56712	3.83602	6.09	2.91944	5.97796	3.50871	4.64409	5.55489	5.16394	4.62216	5.55667	3.69905	7.21749	3.16927	3.1242	2.36608	4.68876	5.02449	4.1024	5.39653	4.12581	5.40293	5.95792	2.11741	2.25007	6.68897	4.07575	2.83755	3.54126	4.99665	4.88878	5.08846	2.67261	2.09077	4.71981	5.14238	3.56898	4.22847	3.36122	4.95244	5.83466	4.26993	2.71782	3.29046	4.49621	3.47907	5.85951	3.20542	8.90808	4.15689	8.28987	4.43903	5.86654	3.51938	4.38696	2.62437	3.87293	2.31106	3.23706	4.3994	5.58254	2.61506	5.92253	1.43936	2.54357	3.52368	2.8005	6.94608	0.910799	4.59024	3.03518	3.97134	4.76111	3.1233	2.51429	4.80305	1.17675	1.86814	4.87658	1.29182	5.15581	2.45262	3.07461	3.47003	4.8516	3.41938	4.59464	4.45743	3.37311	5.91252	0.697596	3.18457	3.17009	3.49165	5.03776	5.60784	4.82842	3.61153	3.38796	3.44746	2.45766	4.864	3.59519	5.41972	4.1557	2.84195	4.53115	2.85835	2.30974	5.67631	4.90889	2.63218	2.16589	6.26857	4.35862	4.88991	8.19307	1.91372	4.80219	6.49395	3.07686	3.67571	5.67202	5.66121	4.03392	2.2601	5.4004	7.14353	2.86357	4.02697	3.49298	4.1663	3.55462	4.02402	3.36145	2.49302	3.2109	2.76835	3.4317	1.99326	5.87723	3.30686	3.92829	4.05171	3.77165	0.0	2.74558	2.49796	1.93156	3.05408	5.1322	5.23237	4.4262	1.94407	2.6358	2.1211	1.96986	5.42127	5.1087	4.33618	8.14797	4.66342	5.18002	4.33887	2.19538	1.36075	4.76957	5.09845	3.52753	1.80747	7.0133	1.67655	7.23954	3.08607	5.64702	0.17361	0.522243	0.11353	0.314092	0.0345912	0.244951	0.135053	0.182527	0.206491	0.158116	0.394921	0.517889	0.116999	0.384539	0.605896	0.322874	0.96923	0.0536036	0.085247	0.166869	0.0344075	0.738419	0.172246	0.284846	0.744245	0.188255	0.144072	0.293217	0.58778	0.0670011	0.0143254	0.0285828	0.377409	0.132114	0.196622	0.390247	0.572263	0.454594	0.103073	0.34901	0.0	0.34195	0.701596	0.156337	0.0901916	0.124849	0.236334	0.12575	0.944526	0.807297	0.211357	0.243582	0.65604	0.510218	1.17405	0.257981	0.166641	0.177616	0.298875	0.218248	0.165811	0.490718	0.211422	0.0288696	0.200318	0.432394	0.0825753	0.0798613	0.152924	0.0732947	0.288709	0.0556144	0.212123	0.453826	0.15635	1.29551	0.152813	0.0246263	0.058493	1.21436	0.610152	0.105926	0.271766	0.294415	0.107669	0.780029	0.270917	0.228521	0.169276	0.356175	0.327478	0.335923	0.116019	1.02594	0.0421318	0.292722	0.197259	0.295136	0.28983	0.409888	0.621238	0.258024	0.141385	0.66562	0.0959069	0.0443652	0.91098	0.493322	0.254672	0.243559	0.26115	0.780939	0.710386	0.12075	0.0963196	0.663282	0.277456	0.450528	0.566455	0.361438	0.401145	0.633412	0.385801	0.17949	0.0868084	0.119447	0.240879	1.18758	0.251206	2.16506	0.267597	0.0553478	0.589453	0.481452	0.198246	0.220863	0.0901385	0.28985	0.115004	0.150072	0.301886	0.304428	0.165102	0.581825	0.0383049	0.212224	0.43026	0.280076	1.04207	0.0107932	0.222202	0.350307	0.254832	0.295686	0.254103	0.0701765	0.572345	0.0248806	0.058296	0.79444	0.0142482	0.167725	0.120656	0.340113	0.21277	0.539128	0.35252	0.301516	0.463825	0.279911	0.178931	0.0140803	0.221334	0.159989	0.434298	0.345477	0.201272	0.512295	0.224399	0.536868	0.354285	0.141841	0.656501	0.341853	0.623883	0.215571	0.198062	0.194536	0.332207	0.0887377	0.520079	0.24289	0.289705	0.149332	0.535109	0.861265	0.397814	0.33127	0.0694264	0.434641	0.245411	0.173773	0.146767	0.372555	0.303331	0.244877	0.0271134	0.380045	1.27078	0.0935616	0.273356	0.388272	0.488314	0.189884	0.576049	0.186299	0.0869793	0.113996	0.17596	0.312004	0.0423446	0.272383	0.0658714	0.489468	0.386695	0.0237089	0.0	0.334588	0.226	0.121501	0.370374	0.506938	0.415981	0.324497	0.0513746	0.298455	0.13288	0.0162103	0.464505	0.58553	0.159951	0.412527	0.412002	0.274745	0.463899	0.0885704	0.0273717	0.414817	0.853005	0.408088	0.0488656	0.190781	0.0489499	0.454059	0.193677	0.364867
HUMAN01032_389to456	2.83756	4.53814	3.90017	7.35721	5.22076	4.29686	3.64202	7.42376	5.2347	1.90361	2.79465	5.32002	2.12841	4.91182	5.22924	1.45675	4.77122	5.2657	2.72272	4.14927	1.87438	7.02594	3.28861	2.8609	4.20589	3.36509	4.47128	3.29193	3.70731	8.23044	3.56167	0.802178	4.90359	3.39568	3.64441	6.2078	4.7304	5.7099	2.2272	3.63266	0.0	5.81835	4.93212	1.669	1.11598	3.90808	3.39002	3.80823	6.40755	6.52345	3.72997	1.98249	7.03303	6.93435	4.54498	4.0008	2.85101	5.8486	5.5987	2.9346	4.17199	4.6795	3.3042	3.57846	3.16998	3.81362	5.21355	2.54814	4.09168	3.1363	3.24276	3.22429	3.95159	4.22041	3.80543	4.93159	1.65855	2.72916	1.64976	5.24501	8.59818	2.39183	3.33742	2.40668	4.51261	4.4826	2.6558	4.57836	2.96265	5.28184	4.64722	3.84232	3.91804	5.58427	2.78278	4.87687	3.23702	5.03367	5.03156	3.85199	5.23643	3.48917	3.26923	4.31321	7.07045	1.40242	5.89402	3.15126	3.48847	2.97469	4.18259	4.09126	5.86907	2.63856	1.58516	3.71114	5.17071	4.7706	5.86889	5.35692	3.70644	2.80366	6.72623	3.96671	2.96426	2.92805	4.10753	4.84526	4.06415	7.03994	4.55841	4.61859	5.15621	4.21562	5.14878	5.66215	1.35294	3.09363	3.17081	3.7671	3.83028	3.10015	6.35663	2.89349	2.34442	1.79422	7.52126	4.67994	5.75641	1.34262	3.79195	4.49879	4.93871	5.24166	4.59304	3.05503	5.03579	4.97539	0.0	6.23694	2.89624	8.9847	4.24095	3.5137	2.87783	5.2587	2.83746	5.75738	5.1291	7.71022	5.16467	2.40421	3.74998	2.84299	6.06548	7.39655	3.42448	4.75432	3.24419	3.8568	4.892	2.42585	6.14397	2.55058	4.23675	3.71255	3.05554	2.65375	4.35188	1.95856	3.46053	4.73871	3.11846	4.20938	4.88451	3.49435	4.98552	3.22728	4.77998	6.79597	2.68102	4.53141	3.0847	4.69444	2.37704	3.67407	1.24538	4.77537	7.76421	4.44288	2.40349	10.6447	4.98998	3.54936	4.63052	5.082	2.13904	3.16042	5.35933	3.96796	4.87628	5.17042	3.87172	4.84192	3.88508	0.559347	3.87351	6.42394	4.47314	2.98095	8.5944	4.32061	2.93028	3.92059	1.98656	5.63325	4.32021	0.983588	3.0062	3.96155	3.78019	4.42952	4.14851	4.24777	4.94132	5.03242	3.01851	4.4412	5.62644	3.47594	3.30878	6.18045	3.28437	2.47146	2.77762	4.60635	0.129708	0.187528	0.203867	0.723963	0.0524398	0.48986	0.335856	0.33686	0.410097	0.0529241	0.219045	0.466255	0.0877674	0.154441	0.449626	0.104268	0.591943	0.162164	0.0756387	0.21415	0.0719368	0.876163	0.12771	0.176751	0.749718	0.383173	0.18697	0.134254	0.451132	0.077415	0.162767	0.0274419	0.469234	0.429715	0.163596	0.64274	0.317165	0.688906	0.0606709	0.103374	0.0	0.565338	0.653668	0.0657919	0.0407622	0.419304	0.249695	0.300866	0.772411	0.917013	0.111239	0.121448	0.796272	0.655683	0.635624	0.37086	0.11857	0.363124	0.489408	0.314269	0.230046	0.462314	0.277309	0.133393	0.388997	0.294587	0.0745987	0.116287	0.241155	0.0609617	0.161	0.23402	0.302748	0.462627	0.223424	0.720093	0.112658	0.0880511	0.0519654	0.947877	1.03003	0.0885164	0.262449	0.273601	0.259656	0.394911	0.114354	0.550178	0.117234	0.64881	0.19505	0.499631	0.336779	0.788534	0.124391	0.32077	0.31134	0.473912	0.666089	0.486422	0.449669	0.209546	0.176396	0.426254	0.198769	0.0566755	0.917698	0.330662	0.274164	0.169591	0.229056	0.424408	0.693395	0.0760728	0.102182	0.479374	0.275947	0.422598	0.548046	0.39736	0.309307	0.325507	0.45728	0.285168	0.121281	0.251009	0.374464	0.543993	0.31964	1.66336	0.362828	0.0401642	0.343688	0.301872	0.261533	0.324575	0.036797	0.370522	0.235982	0.213529	0.344773	0.419557	0.465667	0.262254	0.085263	0.0412307	0.598333	0.37116	1.01665	0.053892	0.231695	0.431821	0.457192	0.318157	0.405234	0.147103	0.347298	0.0221171	0.0	0.844445	0.313019	0.177689	0.16597	0.287246	0.14907	0.767823	0.201159	0.368698	0.527515	0.568856	0.243663	0.0896664	0.452309	0.222645	0.409012	0.626583	0.251573	0.451968	0.305593	0.327756	0.578384	0.109111	0.216639	0.131712	0.563829	0.323147	0.184703	0.168179	0.5261	0.120631	0.24335	0.351942	0.321388	0.494908	0.467	0.343116	0.557369	0.250231	0.340444	0.317419	0.136905	0.43936	0.228663	0.378023	0.193681	0.175264	0.0343831	0.598996	1.11825	0.169666	0.0853294	0.475322	0.554167	0.361313	0.421915	0.35841	0.127332	0.191192	0.338382	0.293144	0.214881	0.295888	0.226684	0.312744	0.411914	0.0136393	0.231753	0.526797	0.44813	0.274308	0.3529	0.491044	0.276549	0.473666	0.0638177	0.539584	0.139519	0.0039473	0.198664	0.306369	0.159603	0.141302	0.452894	0.363372	0.407805	0.255657	0.263531	0.208138	0.569033	0.165244	0.154153	0.150477	0.112797	0.0723253	0.275663	0.272937
HUMAN01032_465to508	4.59527	3.90643	3.27418	5.74407	3.603	9.09724	1.50928	4.04748	4.87534	1.47345	3.74007	4.56875	3.78227	2.50215	4.51106	4.77993	5.50008	1.29829	5.38576	2.94721	1.95676	5.75311	4.69484	2.43273	6.18106	3.2015	2.09597	2.73176	4.35583	4.84125	3.05685	2.49582	3.7586	2.80632	4.70202	5.55441	6.05933	5.04118	4.27078	5.69677	0.786593	4.15317	5.96435	2.28941	3.52814	5.04245	2.41355	2.15226	6.74238	5.53293	3.42986	4.24162	3.14417	4.73036	4.03572	4.63312	9.52178	3.31891	3.7207	5.10161	2.73938	5.31316	3.97596	3.02372	5.68887	4.65858	6.02346	0.958193	1.25394	8.1182	1.32579	2.10713	5.23121	3.8096	4.56008	5.73294	4.79526	2.03303	7.87642	5.45952	5.7562	2.09935	4.02356	2.75697	2.09418	6.07435	3.8869	3.97198	3.19923	3.14966	3.44722	3.59781	3.05986	6.91297	2.93326	4.20244	4.33301	5.9032	3.40487	4.99723	2.8717	3.06976	5.32727	7.80935	3.69121	2.47784	5.38699	2.97888	3.3627	2.13834	1.34419	5.16146	5.56196	4.06662	4.00401	5.44101	3.70638	5.68077	3.85339	3.31539	6.70999	3.0327	4.31655	2.9047	1.06213	2.51851	5.98046	5.35638	4.55117	6.21793	0.918787	6.41782	3.82022	5.24614	2.5819	5.03947	1.65136	3.91171	2.78263	6.75085	5.88422	4.31785	1.21397	5.25936	0.0481338	4.13399	4.28278	3.49093	4.55755	1.18548	2.98212	3.77043	3.62616	2.72958	3.18089	3.26528	5.40296	3.33713	5.51725	4.04076	2.99352	3.50606	3.08978	4.4313	1.72156	3.02123	4.48189	3.93589	3.19182	5.35659	3.76901	6.24625	3.06164	3.36368	3.90631	1.89258	1.58094	3.2038	5.4916	4.20962	1.91382	0.870024	5.75139	2.86334	4.07101	3.11202	2.88374	1.94549	4.37146	3.82124	3.01727	2.70896	4.26502	5.24833	4.48185	5.18274	4.04795	5.40466	3.25888	7.58562	4.59743	2.30957	2.19326	1.61502	4.59512	7.11563	2.63488	3.99705	5.17478	1.61334	1.33657	3.63191	4.57454	1.96087	4.34981	5.10388	1.74642	3.21603	5.6035	2.73029	0.928488	2.42965	2.64334	4.75166	2.74108	2.97248	1.50187	3.57881	3.64587	3.19236	3.17451	3.44718	4.16793	6.34261	2.33142	3.78461	4.41814	4.75326	2.01529	3.20379	4.60086	2.20571	4.36144	3.76776	2.44361	4.16596	3.18419	4.26585	5.15594	3.85723	3.49166	3.46197	2.55321	2.06567	6.90023	1.42179	0.248058	0.492199	0.0876765	0.545374	0.0267236	0.54292	0.111711	0.361273	0.390331	0.0711075	0.394535	0.560839	0.187502	0.182889	0.340623	0.388121	0.891987	0.101307	0.378876	0.201795	0.086179	0.754481	0.323705	0.285343	0.759846	0.14107	0.0925129	0.177585	0.290612	0.110041	0.248376	0.0800219	0.537918	0.0969014	0.228502	0.590791	0.388425	0.592804	0.388597	0.34028	0.0103194	0.226506	0.654573	0.123084	0.228206	0.308553	0.29039	0.142084	0.726202	0.749217	0.175801	0.432173	0.241644	0.74423	0.846474	0.345621	0.553076	0.340674	0.216244	0.577232	0.12886	0.349706	0.311102	0.0543866	0.452561	0.595099	0.113916	0.04785	0.086468	0.0824025	0.0551433	0.140516	0.27947	0.227908	0.25195	1.07365	0.43947	0.140046	0.233138	0.824305	0.763509	0.0812391	0.440306	0.128376	0.0983122	0.46324	0.1345	0.253634	0.201698	0.26748	0.294903	0.282606	0.207398	0.919335	0.0667282	0.550534	0.452016	0.363229	0.549798	0.562767	0.245945	0.276346	0.250669	0.76191	0.2431	0.157445	1.04975	0.529967	0.259187	0.0490865	0.0725027	0.615889	0.886593	0.172491	0.27687	0.88071	0.449076	0.628546	0.332011	0.466908	0.521227	0.261176	0.498812	0.166057	0.0335137	0.284144	0.604823	1.28653	0.47225	1.71487	0.0611442	0.0491386	0.380809	0.431783	0.181825	0.372761	0.126404	0.491942	0.218525	0.27096	0.265526	0.53025	0.071276	0.52231	0.000188023	0.46089	0.630426	0.173315	0.731205	0.0245817	0.298961	0.533526	0.632846	0.117407	0.158452	0.240078	0.717336	0.0280752	0.186948	0.456553	0.214857	0.298838	0.212476	0.767753	0.0856467	0.297415	0.49049	0.29199	0.494958	0.578949	0.208444	0.293798	0.413473	0.398111	0.553199	0.131872	0.0970628	0.222756	0.543663	0.512879	0.205697	0.0795626	0.640364	0.376864	0.461948	0.195286	0.228577	0.111257	0.704992	0.233099	0.352612	0.259255	0.242654	0.482559	0.357239	0.480686	0.35681	0.422547	0.288018	0.609893	0.205135	0.139168	0.31216	0.229728	0.699868	0.455855	0.0993864	0.426543	1.26605	0.167397	0.091383	0.303905	0.277364	0.158684	0.697106	0.289774	0.0409318	0.501923	0.419715	0.245896	0.0662734	0.18178	0.0981173	0.478584	0.276424	0.0333689	0.0947591	0.225315	0.23346	0.241831	0.371225	0.541385	0.630651	0.345626	0.0994287	0.287009	0.27653	0.038931	0.122698	0.504778	0.270141	0.200757	0.413698	0.44224	0.269675	0.416612	0.264008	0.527022	0.769638	0.372919	0.168035	0.24051	0.0402789	0.0518016	0.348392	0.127801
HUMAN01033_1to72	4.47584	7.54386	6.38111	4.43801	3.23019	2.23939	3.7505	3.49925	4.11811	6.57424	3.82191	5.7378	6.59291	4.83322	7.5234	6.96038	3.09282	2.34803	0.20399	2.64015	2.21724	6.36715	2.64754	5.64394	6.92152	3.78816	2.67412	7.38205	4.44185	4.19412	2.88277	2.60831	5.90498	5.69767	1.76901	2.52729	5.37408	6.50488	2.99511	3.24704	2.30799	7.38478	5.38747	4.54907	1.76951	3.30148	5.52718	3.21884	6.04533	4.84052	10.9302	6.43439	1.72743	8.41451	4.68026	3.30301	2.82004	2.82418	9.01865	6.79331	4.0135	5.60233	2.99496	9.93467	5.39183	4.53285	2.83494	9.10863	5.03109	5.37332	2.90853	2.83877	3.37006	4.70015	4.89772	4.52888	5.11929	7.02181	3.54093	3.40709	4.593	4.38225	7.08705	4.06319	1.82575	3.41563	4.27597	2.72959	2.39747	6.07551	6.39488	5.92491	2.83626	7.24369	1.30732	6.84358	3.28295	4.36192	3.97945	3.47882	2.61584	4.82637	3.48613	5.45758	2.60139	9.71637	6.46384	6.91752	3.9492	3.34098	4.32446	3.1017	5.53759	6.41527	2.99706	6.06009	3.64705	6.73328	4.34921	2.34558	4.43093	4.58812	4.46071	3.91508	5.74927	4.08008	4.20762	7.70099	5.24497	5.65809	3.77432	2.83332	3.59511	5.26005	6.62128	5.05393	4.07031	3.62995	3.82762	5.09571	2.70359	4.53066	6.47768	4.64344	5.39738	5.68575	4.52123	1.49898	5.48539	3.6607	3.92639	3.46483	4.77528	4.49246	6.60118	2.84193	5.59276	7.70773	2.5051	5.09002	2.64641	4.37515	6.18814	4.21194	4.01691	9.95623	3.41643	5.08567	7.24464	7.30228	3.75832	1.82238	5.34731	2.42355	4.30739	3.98183	4.00616	4.33466	3.36754	5.88203	3.78092	2.66784	3.07679	2.31077	5.45078	2.62163	6.04032	5.69239	6.20229	4.25539	6.00109	3.60031	5.28842	6.29011	2.74592	5.68782	3.64792	5.71309	4.9159	6.05845	2.28591	5.1639	3.28251	6.37208	5.57008	4.01636	5.49817	4.20738	4.34805	4.80032	1.16556	3.56656	3.12449	2.33204	6.53317	2.27532	5.06115	3.5151	4.65003	3.69591	6.28874	3.51468	1.38943	6.1251	6.09539	7.06394	8.12042	3.52897	5.25135	2.24252	4.88562	5.25851	5.16065	3.52855	4.64844	4.13417	4.10092	5.81421	5.77032	3.31153	2.53225	8.30564	5.45373	3.39395	4.7831	2.64807	8.01103	6.58601	4.93329	4.70422	7.00676	4.57519	2.56366	4.85691	2.23037	2.24923	0.300109	1.7277	0.276286	0.506909	0.0957138	0.134463	0.187819	0.545094	0.181145	0.678037	0.367288	0.43905	0.333338	0.38827	1.27809	0.375043	0.280887	0.158374	0.00401151	0.138758	0.0761928	0.943806	0.136127	0.4852	0.313156	0.401095	0.108766	0.574962	0.419132	0.0216691	0.0785952	0.112769	0.236831	0.48049	0.0552053	0.0981868	0.599665	0.292327	0.123339	0.188954	0.0638889	0.370074	0.4253	0.358604	0.058865	0.08028	0.286122	0.130256	0.381526	0.787299	1.01193	0.480378	0.0604238	0.7411	0.734106	0.233495	0.0638661	0.124552	0.701287	0.317521	0.288786	0.806291	0.173302	0.569992	0.584967	0.620941	0.0217063	0.788229	0.407195	0.0812517	0.217251	0.119524	0.0723386	0.34957	0.89997	0.702845	0.273911	0.763806	0.0232129	0.250818	0.635443	0.308993	0.817024	0.354613	0.0712429	0.156495	0.367126	0.29556	0.0876291	0.805426	0.376799	0.765001	0.195696	0.849914	0.0339143	0.526908	0.211116	0.269694	0.509106	0.21121	0.123866	0.3849	0.101575	0.686086	0.222573	0.723446	0.670662	0.488368	0.175238	0.140705	0.420166	0.351906	0.624685	0.441269	0.178829	0.435032	0.298757	0.661052	0.375314	0.0395394	0.206591	0.317287	0.17314	0.211654	0.346277	0.286082	0.27201	1.57988	0.722838	0.621576	0.253152	0.0146779	0.12294	0.374828	0.934899	0.492319	0.22308	0.190794	0.171768	0.345707	0.156553	0.371196	0.246779	0.604538	0.297483	0.27892	0.600934	0.0484352	0.536561	0.155669	0.278705	0.252108	0.738095	0.622258	0.264926	0.0305742	0.842359	0.608493	0.140266	0.510608	0.204267	0.367668	0.215554	0.247729	0.24436	0.897837	0.248165	0.593651	0.975122	0.587374	0.479388	0.0350339	0.569186	0.152638	0.553923	0.512305	0.617341	0.212936	0.336518	0.582651	0.429266	0.0918563	0.220457	0.0826321	0.824348	0.268077	0.388362	0.471874	0.538511	0.22334	0.329898	0.297461	0.368117	0.602052	0.189634	0.261996	0.34322	0.351702	0.196522	0.532942	0.10459	0.397402	0.243097	1.16898	0.802459	0.198858	0.277918	0.569749	0.395294	0.551113	0.0289285	0.124076	0.36608	0.0700284	0.524181	0.172786	0.356175	0.223027	0.43891	0.185491	0.56086	0.300218	0.051146	0.572164	0.561788	0.0951663	0.376386	0.271623	0.374335	0.163638	0.550892	0.415603	0.480181	0.564252	0.401635	0.403013	0.421347	0.0955296	0.7012	0.280282	0.105752	1.0436	0.184254	0.301057	0.265486	0.0824972	0.537657	0.696141	1.06691	0.272346	0.284702	0.597306	0.128924	0.14062	0.0898834	0.108367
HUMAN01037_371to413	0.840444	4.01399	2.43241	2.60701	2.659	2.28815	4.67775	4.26464	1.99192	4.4403	3.08748	2.08857	4.7815	4.33073	6.70394	5.02619	1.97446	0.943476	3.16507	4.43468	2.87628	4.58949	3.8829	4.77499	5.39468	6.12599	4.49325	4.54486	3.86388	5.53693	2.55861	2.7397	2.44672	5.47746	5.52978	5.63292	5.05611	3.09649	4.57317	1.92696	0.545809	4.19906	6.54013	2.86808	1.11366	4.22318	1.62534	3.02487	3.90935	3.81533	4.73469	3.81596	1.3071	5.58837	4.55635	3.63118	6.91246	10.6851	7.36237	6.15485	4.73396	6.81432	5.80574	2.35605	4.97127	4.55506	4.21236	5.35292	3.61892	1.73856	1.31925	3.74066	4.70445	2.71949	1.99689	4.65788	4.21173	2.5832	2.32567	3.07831	7.11314	7.74946	4.83868	1.93406	4.1024	1.41696	3.10445	7.0677	1.90828	3.4289	6.31497	4.57921	3.42272	5.84626	3.15651	4.13708	4.46128	3.78737	5.19118	4.1973	2.00597	5.62018	1.44776	4.97851	2.43764	2.23846	5.32459	3.40545	2.90878	2.55584	0.517324	5.408	5.3841	0.489451	2.2311	3.99766	4.48312	2.74059	2.17451	2.62284	2.54015	2.77257	6.22967	3.37638	3.86437	7.22995	4.12451	7.75732	3.75735	4.2157	1.91302	4.29654	3.06235	3.23631	5.95271	5.64736	0.537959	4.66996	1.06188	2.9866	3.10856	5.48547	7.01257	7.45571	7.87618	3.03153	3.17976	4.80139	4.70756	4.41313	3.37794	7.20286	2.76266	1.23246	2.63975	2.8074	2.75734	2.70836	2.3884	5.05036	1.19542	2.80019	2.57742	0.261698	2.60264	2.83073	3.89012	4.00071	6.26893	1.84167	5.18428	3.2338	3.60172	3.69418	2.96251	4.18941	5.92317	3.99957	5.29984	2.04154	3.74905	6.79501	3.35216	2.98932	4.01108	2.29625	3.65707	0.306501	3.80183	2.61926	3.04385	5.41876	3.6333	4.36825	4.25814	3.94041	2.38122	4.71033	1.50473	3.21847	1.52294	1.14667	6.92186	5.4923	4.34418	4.87356	0.789471	6.31931	3.42777	2.25742	2.777	3.47988	4.4405	1.92621	4.63068	1.5977	5.56687	2.25556	7.16372	3.34402	4.09693	3.51328	2.04645	4.47667	2.50863	2.6832	1.61743	3.55008	5.38951	3.69576	4.78795	3.86017	3.0301	5.01564	0.85316	4.25314	3.57996	1.93464	3.94997	1.45104	3.4053	5.12287	2.62055	6.44077	2.36944	3.10396	0.408272	3.65634	4.3367	5.90582	6.05212	2.79721	8.77743	4.30849	5.96818	2.8738	0.0196979	0.585955	0.0888793	0.124591	0.0775941	0.222251	0.552172	0.465613	0.205227	0.199203	0.196869	0.190266	0.333815	0.306586	0.724756	0.318854	0.086618	0.0538136	0.185446	0.16998	0.147754	0.714749	0.200138	0.353935	0.538596	0.453788	0.205506	0.665757	0.685572	0.117675	0.054982	0.0107019	0.163794	0.575681	0.378774	0.345613	0.359278	0.186303	0.271976	0.16254	0.0127924	0.230201	0.396267	0.140637	0.0486751	0.297	0.120577	0.0193327	0.58229	0.385093	0.399742	0.570538	0.0720877	1.13019	0.695749	0.190937	0.193049	0.401056	0.674456	1.02988	0.635469	0.52557	0.269511	0.141227	0.582576	0.202032	0.0340283	0.438415	0.374298	0.0109329	0.0267357	0.0752519	0.374794	0.238239	0.17898	0.391119	0.236828	0.150611	0.0733162	0.265191	0.847429	0.88761	1.05354	0.221731	0.343531	0.0569119	0.0755814	0.386867	0.0195432	0.453858	0.450025	0.658946	0.284582	0.84361	0.0597097	0.224137	0.277396	0.252675	0.946054	0.519727	0.0795166	0.818195	0.0794286	0.415255	0.246007	0.111716	0.530877	0.558201	0.169169	0.0924886	0.0213452	0.355592	1.00235	0.0131191	0.207975	0.291994	0.589702	0.266217	0.184666	0.113553	0.180409	0.400254	0.147662	0.566529	0.155851	0.254507	0.426839	0.797714	0.415043	0.39005	0.0876323	0.0208504	0.356611	0.484328	0.728719	0.819434	0.010507	0.476513	0.0656404	0.199116	0.224084	0.304878	0.791075	0.741072	0.916595	0.136706	0.482403	0.176088	0.570892	0.213987	0.309406	0.516047	0.363594	0.0618707	0.284368	0.0150838	0.159683	0.200967	0.116919	0.817278	0.064844	0.0643647	0.164299	0.00613354	0.0664781	0.312347	0.26384	0.403197	0.77981	0.112065	0.351799	0.0991019	0.577831	0.268777	0.107224	0.6249	0.722134	0.40285	0.336709	0.124226	0.310885	0.741069	0.178603	0.146115	0.660326	0.102034	0.192831	0.00996457	0.276092	0.321809	0.396614	0.434037	0.308689	0.464995	0.520293	0.648528	0.248016	0.452189	0.0874839	0.307977	0.0575912	0.0718769	0.523109	0.727031	0.427143	0.22828	0.0241786	0.832807	0.304447	0.190349	0.0830056	0.288496	0.342901	0.099599	0.319148	0.0842172	0.6306	0.0552576	0.321612	0.203381	0.440346	0.489386	0.10269	0.751961	0.191121	0.0469588	0.0835084	0.225283	0.552879	0.400456	0.498378	0.670322	0.384162	0.290098	0.0438955	0.247973	0.325887	0.0217544	0.134243	0.140023	0.11761	0.950137	0.0684553	0.413127	0.144866	0.158573	0.00956887	0.352966	0.572976	0.416663	0.525263	0.522076	0.587089	0.328777	0.566611	0.155902
HUMAN01040_190to265	2.4906	5.13332	2.28905	4.93997	4.14975	5.08398	4.86958	4.62527	3.1979	3.66531	4.37923	10.1304	3.20787	2.33311	8.00707	3.91416	3.91626	5.53195	2.38574	5.40953	4.0445	4.88425	6.97511	9.38146	3.01658	3.90457	3.31035	3.94958	4.21278	8.48014	5.30975	3.96472	4.30981	5.61585	4.41632	5.97383	4.21771	2.0702	6.64392	4.48214	4.3134	6.37877	3.07136	3.65893	7.19598	4.03398	5.94892	5.74216	4.14338	5.15434	6.84845	6.9797	1.88203	4.92038	8.45042	3.47434	6.23762	4.53004	2.71129	6.35531	2.83516	4.78951	2.90871	3.73462	3.8191	4.85235	1.21048	3.55667	6.84398	7.98109	6.37598	5.94198	5.28056	4.1484	5.03876	4.98773	6.74139	4.83473	8.69333	3.94769	5.15116	3.40485	6.32601	3.71775	4.21381	4.64333	5.46133	4.75834	6.00447	2.76573	3.97404	5.29128	2.73763	5.9588	9.4436	5.8476	4.07151	4.23996	4.95046	5.69209	3.07916	2.94947	5.15455	7.22594	3.41535	5.13867	4.50016	5.23146	6.13881	3.81656	2.67391	3.76972	4.98147	6.5997	4.33547	6.54194	4.4441	7.98288	4.64878	3.88648	7.4583	5.59049	4.55947	3.20577	4.55437	5.2219	3.1834	5.83593	9.58381	7.60377	3.48321	2.31458	3.17436	5.26237	6.51508	3.94213	4.90317	3.44745	3.7997	4.01152	3.94772	3.93033	3.33958	4.98645	2.01589	5.88087	2.98505	4.09376	4.42375	2.69072	4.25921	4.78118	5.52494	9.28512	5.55809	4.71563	6.23231	3.47928	1.33054	4.03086	6.26342	2.82762	5.31534	4.77547	12.3213	8.49764	3.93252	3.90652	7.33762	4.44041	4.84741	12.916	5.17836	6.29589	5.25276	2.07835	3.67031	2.9752	4.61576	4.58012	4.91085	4.6023	4.53783	3.48111	7.65083	4.2484	8.40856	10.0976	5.45726	4.65558	5.45785	4.80873	6.14687	4.70992	3.88371	3.59753	5.24982	3.68526	6.61263	4.26903	5.40844	4.64743	4.74568	5.52833	4.60034	2.82346	3.24964	5.89943	8.83856	4.96825	3.12964	3.13164	6.00213	5.39375	8.03225	5.35639	5.12343	4.10816	3.76175	2.97727	3.09871	5.23742	7.03052	2.57467	5.05635	4.76411	5.74873	4.05073	6.52385	2.35367	4.89555	4.29591	4.50919	4.03764	5.3329	3.83101	5.18699	3.04536	9.69983	6.4469	5.91007	8.26367	4.09855	6.52671	5.68086	4.0029	4.53653	7.26368	3.15946	7.13265	2.47213	3.80586	4.90999	2.42849	6.67962	9.73804	0.194606	0.280723	0.0989452	0.268694	0.0446682	0.521671	0.339932	0.321744	0.197894	0.241916	0.364746	0.646164	0.156981	0.21311	0.479059	0.582693	0.280162	0.297931	0.10108	0.390425	0.131852	0.726073	0.677349	0.857861	0.239098	0.255997	0.101802	0.349184	0.202428	0.0893824	0.194008	0.176117	0.344959	0.326723	0.215514	0.760042	0.345428	0.143446	0.321272	0.364254	0.200204	0.588231	0.257588	0.120175	0.362438	0.231072	0.645942	0.502178	0.288085	0.544395	0.343821	0.242175	0.022055	0.451731	0.6842	0.27281	0.290548	0.257841	0.122174	0.418581	0.226661	0.456506	0.186708	0.108761	0.429066	0.26902	0.0321761	0.244978	0.397017	0.350698	0.426732	0.278385	0.248893	0.239151	0.28266	0.504879	0.459939	0.383242	0.293424	0.181857	0.541659	0.168784	0.206028	0.263339	0.318128	0.606382	0.333055	0.484447	0.243278	0.127345	0.309499	0.4823	0.266452	0.54476	1.17173	0.593845	0.295509	0.244048	0.569608	0.568977	0.214848	0.239097	0.335102	0.385589	0.114251	0.470503	0.488405	0.323735	0.364802	0.388448	0.204443	0.333448	0.399922	0.33171	0.569608	0.615103	0.268682	0.73051	0.189296	0.278476	0.692097	0.292707	0.340012	0.166448	0.141913	0.465532	0.217391	0.560279	0.869961	1.09709	0.194698	0.0287356	0.218668	0.190204	0.379565	0.315659	0.420183	0.275889	0.180085	0.261847	0.316405	0.229883	0.121681	0.524203	0.0505216	0.493964	0.358119	0.348401	0.353313	0.114635	0.380358	0.394965	0.51171	0.977798	0.356901	0.531037	0.41235	0.187049	0.0686629	0.575025	0.321006	0.124502	0.569306	0.440794	0.782379	0.5028	0.366493	0.434237	0.568059	0.436449	0.352373	1.06921	0.378031	0.459679	0.34799	0.115474	0.159109	0.254028	0.246047	0.295674	0.386695	0.186548	0.322108	0.277763	0.520319	0.256614	0.552095	1.01205	0.495347	0.331798	0.41135	0.291558	0.317734	0.457975	0.298368	0.535462	0.2276	0.417237	0.316748	0.268279	0.131146	0.183943	0.313877	0.345236	0.36949	0.273005	0.165772	0.421403	1.16265	0.456611	0.156421	0.266018	0.334634	0.175188	0.51752	0.336465	0.217448	0.141685	0.169154	0.262443	0.257846	0.347099	0.147749	0.279531	0.409675	0.208809	0.221444	0.321874	0.422303	0.171227	0.39554	0.262994	0.455607	0.348097	0.206951	0.223584	0.447998	0.0431925	0.505138	0.407772	0.298436	0.358859	0.220379	0.574677	0.911946	0.336233	0.166561	0.474904	0.496542	0.426522	0.138818	0.192642	0.0798032	0.142145	0.503868	0.830023
HUMAN01051_76to388	5.2712	4.94047	4.2058	4.86333	6.7115	7.08058	3.09016	5.52416	7.18995	4.68015	4.70431	5.48813	5.51563	3.38483	6.18857	6.06237	8.74461	4.11692	3.85321	3.04655	2.8656	4.91149	5.98979	5.47429	6.89504	4.69181	3.54914	5.03038	5.50266	10.8183	8.09475	2.67193	5.64008	4.92373	3.39899	5.8584	4.65159	5.64976	4.2197	5.65163	2.96592	5.61724	6.64264	10.7385	5.14229	3.89322	5.88986	4.9368	5.67069	10.1306	4.29301	3.62786	6.37409	8.18026	6.98986	4.62907	4.11189	5.52047	3.90789	4.62647	5.20862	6.17974	4.584	5.4333	4.51446	5.60661	4.75929	4.19521	4.12942	4.67397	5.73557	5.71056	3.58307	4.08426	5.06295	5.72809	3.75875	4.55432	3.24576	5.84993	6.95916	4.28198	5.14946	3.71699	5.3269	3.89351	3.42383	7.10786	8.06882	5.37992	6.69663	5.6616	6.50649	9.11126	4.54454	7.10932	6.85726	4.2191	5.00181	4.7148	7.47608	5.90676	5.44752	5.30148	7.76335	6.06145	6.85069	5.5577	3.93104	3.14041	4.45483	7.16396	6.75414	7.19036	4.41853	6.28572	5.50096	5.38407	4.94234	4.49154	4.98583	7.68025	5.90172	4.53994	4.83	3.50328	4.30435	6.90584	3.70121	10.6472	4.80198	9.94501	5.49138	5.77023	5.08307	5.49542	3.41941	3.41971	5.65104	5.98326	5.16391	6.06437	1.39237	6.50024	3.69278	4.35392	5.32632	5.04647	6.52579	1.85482	5.2037	4.77572	7.03631	4.88681	3.5611	3.34232	5.7665	4.12713	3.90643	5.38683	4.62727	7.95176	3.34508	6.82743	3.83433	8.13976	4.36196	4.37817	6.14257	4.50812	3.92111	4.35214	4.40362	3.8944	4.69855	4.19498	5.15443	3.13154	4.64007	6.64692	6.78429	5.35648	4.7722	5.15535	5.80634	5.20012	5.99164	5.38349	3.82127	6.54787	4.58609	5.22928	6.31351	4.61137	6.02174	4.73018	5.43625	5.50664	3.73662	4.69306	5.75781	5.23176	7.67947	4.92959	4.09023	6.08985	4.93583	7.2287	7.2636	4.03876	2.20613	5.42567	3.40854	7.033	6.65595	3.99204	5.36954	4.39905	4.88056	5.79401	3.9364	4.56906	7.22577	7.80214	5.41733	5.40092	6.36462	6.21606	5.22207	3.40501	6.29274	5.31953	4.76257	7.49461	3.25867	4.46646	5.29917	5.08416	5.92734	4.7251	3.5495	4.31587	6.94496	4.41707	4.26972	4.70497	5.12677	6.58263	8.41235	3.99313	4.877	4.9491	4.31265	4.23607	5.28195	4.2571	0.2437	0.448158	0.157494	0.419059	0.0963063	0.373624	0.142662	0.286355	0.348296	0.204164	0.28253	0.762374	0.186913	0.15046	0.411633	0.345453	0.592211	0.119176	0.0728602	0.128728	0.0471924	0.799068	0.18717	0.294284	0.767319	0.192023	0.108397	0.358455	0.384389	0.0915982	0.140338	0.0597994	0.463916	0.148479	0.118092	0.328064	0.334106	0.527825	0.0728027	0.487523	0.0155384	0.388438	0.48801	0.224503	0.166124	0.21833	0.32064	0.265695	0.473156	0.758604	0.20058	0.229796	0.444592	0.626004	1.39754	0.3978	0.0872604	0.179997	0.277219	0.200885	0.201065	0.572585	0.276263	0.211649	0.271087	0.375261	0.0396066	0.189716	0.249712	0.039742	0.356194	0.256208	0.177054	0.236315	0.421606	0.781944	0.204014	0.126607	0.0455292	0.71408	0.609662	0.101181	0.440105	0.16333	0.140797	0.324039	0.212908	0.350291	0.392292	0.385557	0.433334	0.518273	0.294918	0.631284	0.06155	0.496103	0.477357	0.308735	0.489936	0.326461	0.424937	0.216464	0.203872	0.419265	0.329844	0.170297	1.13839	0.467927	0.223724	0.0934491	0.395745	0.54878	0.520152	0.230166	0.131893	1.36796	0.178952	0.477355	0.360571	0.132414	0.328388	0.309288	0.414419	0.120214	0.0948763	0.134308	0.374606	1.35352	0.447419	1.58497	0.36712	0.108789	0.242049	0.353141	0.431449	0.285009	0.122687	0.146584	0.247213	0.315813	0.114191	0.689275	0.0475302	0.278007	0.0453194	0.109219	0.553784	0.145436	0.869506	0.0275128	0.315014	0.300632	0.906933	0.299939	0.25699	0.107454	0.448645	0.0562471	0.0545718	0.452585	0.239665	0.254712	0.149798	0.563357	0.0742767	0.657545	0.224582	0.287502	0.587352	0.417325	0.326897	0.0889794	0.412172	0.186772	0.466636	0.306444	0.27386	0.153714	0.305386	0.378006	0.564713	0.0936764	0.262471	0.217782	0.865926	0.450031	0.256666	0.0908664	0.422468	0.120892	0.494984	0.445548	0.325987	0.374874	0.297618	0.385625	0.368619	0.278598	0.208079	0.482096	0.212425	0.369546	0.273352	0.547785	0.252992	0.49775	0.0677845	0.483593	0.794758	0.162146	0.0879924	0.340393	0.275367	0.208803	0.523338	0.232189	0.150506	0.283796	0.48823	0.309576	0.143028	0.309211	0.148592	0.554019	0.403285	0.0725058	0.141372	0.177712	0.173704	0.151088	0.285474	0.613183	0.558803	0.505594	0.122523	0.176196	0.415207	0.0585	0.358969	0.392539	0.078828	0.293989	0.554559	0.269357	0.269431	0.243275	0.19053	0.554249	1.26465	0.311173	0.156179	0.158617	0.102781	0.155285	0.21895	0.184843
HUMAN01053_1to40	2.54573	6.74695	5.44029	3.54971	2.91297	6.50871	2.35065	4.67223	3.87903	5.35172	4.84075	7.43741	4.31838	3.11022	4.45719	2.59034	7.00474	2.42569	3.91352	2.65873	4.48586	6.91614	3.12486	3.94748	6.95395	4.48462	4.15856	2.67174	2.9064	9.65403	3.46915	1.79202	3.19881	4.8651	5.44854	7.31546	5.88687	2.94805	2.85731	3.35575	2.02223	5.72991	3.68777	3.40101	3.1425	3.30233	7.37375	8.06372	5.72834	3.43382	4.35596	6.11569	0.808691	6.17997	3.74653	3.3422	2.5654	5.27554	5.54843	4.99259	1.32865	3.06773	3.19895	3.14666	1.96168	6.41205	5.37196	7.50448	3.28146	9.34289	4.68546	0.389355	4.38103	3.16974	4.32887	4.43209	5.69282	2.55154	1.44644	4.24691	4.72648	2.89992	5.98436	4.36271	4.89853	5.88264	2.23155	3.00704	5.95635	4.07473	2.62186	3.39713	2.01884	5.65765	4.0594	4.93053	2.94636	4.95178	3.92954	4.19055	3.20825	3.71245	4.71486	5.96687	2.3046	4.58784	5.37901	4.7142	1.70913	4.86976	1.98239	3.97529	6.61451	4.71097	3.97783	5.22352	1.57961	5.37384	4.65944	7.76943	6.51251	3.19259	6.17646	4.01641	1.47626	4.16569	2.63006	6.5688	7.88044	7.3914	2.92262	6.00484	7.26482	3.20113	8.10871	5.90001	5.05302	5.28693	2.39994	4.4207	3.90301	4.6806	2.87244	2.67896	1.72056	6.88171	3.64538	3.18236	5.25154	0.177588	3.0756	3.22079	5.06622	5.4673	3.53277	7.55708	1.53142	3.25882	2.57805	1.70869	1.90993	7.17131	7.15719	3.6057	3.91084	7.94146	2.52921	4.49336	3.95803	4.58768	2.85154	3.02387	4.39741	3.69686	3.76066	5.21712	6.94341	8.52723	3.50931	3.81878	3.64825	6.78806	4.50863	2.72767	5.85	3.6215	3.93149	2.78765	1.97861	3.10593	4.43079	4.502	1.6361	2.83812	4.99304	4.72756	3.26451	2.76882	3.84841	4.67712	2.49071	5.51931	5.09972	6.78694	2.13558	2.25706	2.12307	3.25561	9.35365	5.26232	2.74652	6.04788	4.42059	4.82531	2.99527	3.26791	3.2047	5.61081	6.65344	1.65356	0.907545	5.14315	0.0	3.27162	5.82179	5.95039	3.87107	4.31208	3.68989	4.38895	3.58526	3.1833	6.69151	3.58498	2.87716	3.88089	3.99813	6.48615	4.27063	4.47333	4.53234	5.89096	3.85282	4.49503	5.91595	5.74855	2.00887	6.60427	6.50039	3.07635	2.96375	4.39371	3.44506	6.64825	6.02013	2.25463	0.173821	1.05994	0.239228	0.347958	0.0316169	0.761797	0.144238	0.586505	0.142693	0.29586	0.567751	0.532581	0.407953	0.439301	0.653856	0.392607	1.06256	0.1769	0.444692	0.306901	0.276234	0.691733	0.240922	0.339604	0.686853	0.437372	0.248863	0.279845	0.460247	0.0980405	0.138026	0.125499	0.431395	0.29815	0.555548	1.21645	0.531426	0.333174	0.115168	0.422098	0.0327053	0.29335	0.601484	0.203953	0.34046	0.492102	0.93083	0.545145	0.642085	0.39165	0.37571	0.267892	0.0241783	1.32714	0.821224	0.131858	0.39078	0.357043	0.354524	0.729751	0.0646447	0.404962	0.245612	0.110873	0.166615	0.704315	0.167899	0.38755	0.360609	0.237672	0.529698	0.0106464	0.574874	0.227932	0.465171	0.85106	0.389275	0.0958488	0.0557297	0.699069	0.896985	0.286301	0.643568	0.546319	0.0990774	0.382631	0.212906	0.325374	0.38269	0.383832	0.22413	0.271615	0.144533	0.666821	0.146267	0.404136	0.248421	0.562539	0.49478	0.539294	0.461942	0.527539	0.694291	0.628257	0.0807925	0.51575	0.597101	0.488514	0.12003	0.613341	0.179236	0.388973	0.701449	0.154746	0.232447	0.602282	0.161594	0.968562	0.524982	0.700269	0.379603	0.319153	0.43324	0.56389	0.0641184	0.321346	0.299756	0.658938	0.816657	0.621149	0.476903	0.0893735	1.0085	0.217751	0.67143	0.559174	0.3029	0.253335	0.120798	0.204611	0.24015	0.340545	0.237751	0.270816	0.0992046	0.226125	0.502472	0.40056	0.490322	0.00544974	0.593378	0.389032	0.454205	0.476282	0.180695	0.882942	0.157507	0.0683552	0.236236	0.148606	0.123726	0.789133	0.466952	0.401025	0.192541	0.688018	0.234603	0.445694	0.419875	0.484516	0.561738	0.195377	0.279579	0.286971	0.167033	0.491719	0.400863	0.658809	0.190363	0.269596	0.446943	0.454589	0.607279	0.161575	0.991488	0.257059	0.313247	0.110094	0.181638	0.0918223	0.510912	0.825776	0.127581	0.253432	0.694309	0.923758	0.370556	0.411144	0.544685	0.431466	0.0858008	0.456518	0.492165	0.732189	0.178959	0.148821	0.20673	0.379399	1.38152	0.711865	0.140152	0.852935	0.322698	0.202932	0.304388	0.515161	0.190922	0.308433	0.797093	0.149399	0.0133277	0.47967	0.0	0.206798	0.381493	0.140373	0.127019	0.463283	0.411311	0.260311	0.572278	0.375588	0.363268	0.496903	0.177029	0.18845	0.320413	0.06623	0.479988	0.382371	0.503583	0.379733	0.157396	0.614078	0.521153	0.307329	0.152979	0.841319	0.995286	0.452764	0.152621	0.404118	0.0926534	0.396331	0.385249	0.155758
HUMAN01054_1to36	0.0184537	0.372123	4.96644	3.94342	5.16832	6.19018	4.74828	2.3007	1.58337	4.72535	6.8799	7.81963	1.3485	2.47568	2.28542	2.81857	4.09957	5.21455	3.01222	3.66827	5.19294	4.11996	7.40616	5.01691	3.38262	5.16544	2.42047	0.680001	3.35304	9.221	4.67545	5.55218	1.55611	5.23336	5.94706	5.66599	2.68249	0.875881	3.38592	0.28721	5.29361	9.76566	5.88783	2.79833	6.67396	2.90737	3.08689	4.3394	3.72303	4.98386	2.57959	3.81339	1.43682	4.44535	1.84119	2.47744	5.29056	4.79182	2.43181	2.90792	3.78525	2.2748	3.27326	4.46679	4.5371	1.52283	4.18825	4.52499	3.15823	9.81625	6.31822	0.0	2.32881	3.79609	1.14739	3.08615	7.42675	3.07125	4.85511	2.44464	5.84138	3.93409	4.41591	4.37626	4.63037	6.94068	7.8372	3.28967	0.922255	4.76381	3.56671	4.50247	1.43858	2.68226	9.68599	3.16264	0.620934	7.72724	5.23475	4.20777	3.5852	6.63793	9.50658	2.32488	3.0488	7.68244	4.44773	5.8592	3.63658	5.47003	1.92643	2.03143	5.56793	4.02329	8.15919	1.74249	1.60589	6.24053	1.38374	3.27821	8.60296	3.15406	5.59715	5.67211	3.4307	6.55515	6.3255	0.0	9.84496	5.34979	0.984204	2.7693	1.093	5.14007	3.11608	9.46397	1.22041	3.73473	2.53491	7.53901	7.4347	1.44175	2.92151	2.65257	1.84246	10.9332	5.14879	1.03776	2.64074	1.63624	5.92942	5.15402	2.70542	9.00228	3.27498	3.55533	6.42861	5.84086	3.68939	5.13957	3.31728	3.54891	2.28331	3.75137	11.2372	3.20573	2.86812	2.99817	0.34772	3.78133	7.10987	5.65294	5.28254	2.43888	1.3927	3.50832	1.46684	1.46173	4.23438	3.63869	1.35783	6.99904	2.9927	4.38699	4.56375	6.31559	5.79717	11.1092	4.52011	7.75713	4.99118	4.54852	3.43045	3.03506	4.81236	4.59311	6.19333	1.79728	4.4466	2.26048	3.28293	2.07681	4.24937	0.742201	4.21723	5.17268	5.89902	2.92179	4.28038	6.03671	1.05763	7.43916	5.77243	2.11399	4.84323	4.11457	5.03116	2.70446	3.90457	2.51951	2.71699	3.28078	1.66485	0.351502	3.46188	4.89036	3.87555	1.96096	3.81172	4.35809	4.67432	4.96019	5.18579	2.06898	1.78045	1.78192	3.35285	6.68862	3.68623	1.83296	2.82788	2.68168	2.15343	6.91181	5.96816	7.6961	0.0866127	5.27361	5.71358	6.05699	4.94418	2.16403	2.03031	2.93418	2.81587	8.82572	0.000432508	0.0111151	0.251927	0.305891	0.0700997	0.54529	0.452531	0.0849794	0.0440452	0.529523	0.726737	1.40961	0.0538793	0.226819	0.130058	0.279099	0.299577	0.477833	0.090616	0.320592	0.362497	0.49462	1.30402	1.07778	0.225595	0.402204	0.158414	0.00265626	0.172859	0.108881	0.116479	1.10956	0.0763056	0.157313	0.317013	1.01339	0.214174	0.0235677	0.180107	0.00112191	0.169635	1.70689	1.03601	0.0879034	0.895913	0.379768	0.698689	0.366902	0.111275	0.501536	0.288161	0.143133	0.106066	0.554179	0.142331	0.286189	0.182652	0.18182	0.22537	0.379831	0.389059	0.374813	0.523575	0.0354987	0.519508	0.0477311	0.251323	0.687139	0.219648	0.317193	1.40749	0.0	0.18172	0.449451	0.0219028	0.395785	1.2525	0.238408	0.276613	0.159905	0.431987	0.311862	0.259496	0.642301	0.185669	1.18718	0.946434	0.313535	0.0491876	0.543228	0.183815	0.887727	0.0975829	0.320746	2.82888	0.441734	0.0284726	0.417994	0.272854	0.453171	0.306619	0.237391	0.844532	0.355911	0.40062	1.42918	1.16546	0.302459	0.0829416	0.855019	0.223905	0.100078	0.279329	0.375985	1.2797	0.140792	0.0720107	1.47138	0.0226985	0.263399	1.48209	0.23476	0.750471	0.36552	0.136771	1.08226	0.306869	0.0	2.37484	0.910446	0.0386272	0.100902	0.0795741	0.217567	0.224661	0.692897	0.094411	0.38174	0.100422	0.690299	1.24312	0.0988829	0.164989	0.438396	0.101415	1.47081	0.780657	0.0301275	0.0864636	0.13647	0.840985	0.203992	0.262333	2.20789	0.332999	0.471895	0.823316	0.0244491	0.387823	0.466094	0.225367	0.246328	0.403427	0.447102	3.01399	0.498316	0.142002	0.124128	0.0106287	0.700586	1.04439	1.64477	0.681953	0.276301	0.0920369	0.250458	0.0864977	0.058756	0.323022	0.259677	0.0523524	0.255787	0.22645	0.522013	0.537817	0.764538	0.402862	2.85968	0.439805	0.428419	0.731065	0.331529	0.384652	0.330054	0.651772	0.698784	0.346619	0.082616	0.488103	0.129676	0.157115	0.15798	0.269897	0.0307667	0.237493	0.190608	0.512216	0.145634	0.59622	0.759594	0.0362863	0.736824	0.928014	0.165026	0.380169	0.357245	0.209808	0.533863	0.196024	0.24797	0.110312	0.1926	0.0698789	0.0109153	0.323078	0.670293	0.168529	0.143181	0.438179	0.15829	0.283361	0.204455	0.420712	0.166087	0.0486841	0.197544	0.55134	0.328955	0.5815	0.151772	0.276952	0.129896	0.213883	0.7647	1.0337	1.04798	0.000338331	0.401377	1.01641	0.487187	0.175733	0.11632	0.0863514	0.125767	0.0722799	1.70959
HUMAN01057_1to35	5.62095	2.00975	4.22084	3.12181	6.47453	6.35745	6.07834	2.60465	2.55434	0.0	4.08613	5.71534	4.80026	5.1036	3.43422	3.00664	5.33616	3.40256	4.04544	5.21293	1.39382	4.43163	5.21448	4.32402	5.35963	2.20962	8.14766	1.24732	3.70789	1.06251	6.67862	3.9991	5.18552	4.1028	7.38924	4.70583	3.27255	3.42177	7.44863	1.98175	0.737803	2.62997	3.51968	3.97924	5.46489	1.97462	3.88682	9.17892	1.86076	4.57664	1.62405	3.38614	1.38772	6.63978	2.54573	4.46518	4.796	4.43692	2.11737	3.85606	2.79062	3.73211	3.40507	0.362839	1.98806	2.82933	8.26345	1.76108	2.1494	9.34804	1.92116	3.57578	4.72841	7.1324	1.94951	3.41302	5.66408	3.96776	2.26839	6.02214	5.89072	1.76247	2.17523	3.48215	2.88615	4.86765	4.17938	7.85413	0.676557	1.63995	6.03101	6.265	4.56642	4.43762	3.55964	5.67891	5.09318	4.42477	3.94886	8.3723	1.4958	1.73805	3.39442	2.10102	2.48121	5.28514	5.79936	4.25278	3.73881	4.49646	2.70284	3.41896	3.21494	6.79461	2.28141	7.54038	4.07055	5.6118	2.57535	4.04215	6.46727	2.04515	3.5095	4.26311	1.45638	3.86829	5.65427	5.75878	2.59043	7.47891	6.20398	8.63749	3.94282	4.07612	1.53681	2.93374	4.6208	4.8267	2.988	1.13156	4.04873	2.85575	1.3255	3.87071	0.280526	3.47309	1.45045	5.70438	5.98595	2.25846	4.22336	4.36237	6.0373	2.45002	3.92643	7.0181	3.99451	2.8305	1.21981	3.29309	1.57343	1.06667	5.92001	3.63866	2.00278	5.15496	3.53617	3.51082	3.38662	2.26008	1.32381	3.37795	3.96029	3.34401	3.14631	2.27574	2.67094	5.0211	3.48867	4.23767	4.25232	4.73404	2.21612	3.2595	4.07888	6.33169	4.75442	4.36879	5.26252	1.90138	2.75119	3.14735	1.82917	5.7903	5.29683	5.54843	2.53405	3.06444	4.79364	1.92005	2.61492	3.40092	2.69445	2.11183	4.7383	2.66996	2.9043	4.52099	7.94612	2.10424	3.45756	4.80513	4.22295	3.38115	7.30348	3.50794	3.59186	2.84237	4.33484	1.14514	3.12214	3.25585	4.85067	3.96058	7.50446	4.45841	2.01287	2.73984	5.9731	4.59612	3.52103	3.62454	3.47819	3.86254	0.314555	4.28311	4.42678	6.65362	3.47263	3.87743	4.21847	0.0	2.21449	3.5937	3.96023	4.27222	0.886936	3.19893	5.2073	5.1984	1.85035	5.82448	0.594329	6.56457	7.08865	4.7813	0.216651	0.0578215	0.582206	0.366688	0.0824587	0.953839	0.338131	0.0788333	0.356108	0.0	0.386693	0.325152	0.387834	0.805935	0.151946	0.389372	1.3063	0.242737	0.549059	0.499065	0.124275	0.501697	0.932628	0.416118	0.540489	0.120842	0.085306	0.08134	0.207865	0.00415044	0.290095	0.581547	0.39303	0.185028	0.356781	0.924996	0.324708	0.246473	1.11387	0.34813	0.0118448	0.16538	0.319452	0.209642	0.654196	0.57039	0.593472	0.756765	0.147969	0.681626	0.0320716	0.227972	0.142917	1.02404	0.323628	0.463053	0.773478	0.340975	0.0808411	0.373923	0.227623	0.682266	0.34657	0.00141734	0.293248	0.201455	0.155518	0.058468	0.10553	0.144388	0.148074	0.556132	0.39081	0.406516	0.0838022	0.200635	0.49527	0.16405	0.204118	0.739301	0.479958	0.0481927	0.129215	0.122915	0.283948	0.760233	0.202903	1.17002	0.00870013	0.1003	0.430686	0.460167	0.659284	0.706589	0.291255	0.660372	0.501431	0.392559	0.282386	1.80802	0.146636	0.156193	0.46575	0.0918018	0.396313	0.177647	0.787527	0.415227	0.299005	0.425029	0.170903	0.399838	0.415168	0.264932	0.173296	0.889848	0.298124	0.816764	0.124797	0.723548	1.04509	0.0789161	0.32801	0.382968	0.126197	0.600267	0.588506	0.469072	0.403298	1.4105	0.389397	0.0781891	0.277673	0.290523	0.0585181	0.193585	0.284924	0.544515	0.102306	0.0325564	0.268025	0.422474	0.115854	0.347477	0.0049619	0.242241	0.0544145	0.631817	0.85549	0.0555103	0.638834	0.981043	0.410472	0.318725	0.542359	1.30927	0.214912	0.0195366	0.0047649	0.316354	0.157598	0.112885	0.47947	0.438753	0.172334	0.693147	0.393889	0.205371	0.361165	0.281407	0.0780815	0.295858	0.576133	0.53345	0.188113	0.205713	0.151278	0.17785	0.454302	0.453271	0.1679	0.187306	0.213331	0.49881	0.223898	0.511161	0.662936	0.220427	0.532703	0.11398	0.144564	0.274226	0.129409	0.547764	0.534614	1.00882	0.227368	0.244393	0.253028	0.168349	0.122027	0.396871	0.484304	0.10836	0.453634	0.122992	0.11026	0.555312	1.78877	0.239618	0.600198	0.702519	0.470704	0.163578	1.33237	0.382588	0.221069	0.405136	0.596864	0.102287	0.0951452	0.229047	0.149134	0.23751	0.656672	0.174375	0.106984	0.538643	0.950334	0.274649	0.295489	0.249201	0.36454	0.411875	0.00715503	0.180458	0.296662	0.0856628	0.231241	0.465134	0.413376	0.0	0.124044	0.514718	0.411791	1.2091	0.00493532	0.424075	0.419384	0.49057	0.12181	0.375782	0.0357144	0.295968	0.732461	0.35209
HUMAN01062_116to210	2.84912	5.26148	5.31234	5.27841	9.00729	5.37664	4.55237	5.03725	5.84821	4.92662	3.26878	3.93514	5.18853	3.90426	7.57343	4.60308	5.44177	2.58012	2.30503	3.14428	2.38113	5.56623	2.78221	4.7932	6.00292	4.78581	4.88972	2.48508	6.72513	7.73193	5.37771	5.11515	3.39495	3.61571	3.10701	6.49515	4.29065	3.64851	4.82063	3.27475	1.3076	3.8233	7.03276	2.66176	2.90748	8.44511	8.50935	2.48648	5.48207	5.93811	5.94003	5.93613	5.95305	9.43492	5.38493	4.75204	5.84291	2.32983	6.55338	3.79692	5.05095	5.23861	3.67589	4.53128	5.12432	4.3121	2.53328	4.8424	2.91581	2.1008	4.84628	5.21491	3.36148	4.13263	5.31483	7.232	3.62082	3.77302	7.07162	4.83053	5.64607	2.56861	5.6698	3.68005	2.78855	4.36472	5.50816	7.48071	3.1776	4.57854	3.48302	6.26327	5.24373	6.1605	0.503254	6.05024	6.79671	5.88462	4.16252	4.95979	2.41635	4.76779	3.57466	4.68733	2.53474	3.52524	8.37781	7.46219	5.30804	2.03947	5.94048	4.72513	7.90098	3.60923	3.02011	5.42904	3.78739	3.52287	6.25838	4.35694	5.06756	3.62813	4.65305	5.70615	3.22806	4.36573	5.455	7.10486	5.76556	7.81158	3.68771	2.10327	2.98326	5.60298	3.54428	3.85491	2.30291	3.51512	9.09009	5.24817	5.13184	4.18641	3.07327	5.97862	5.68902	4.23474	3.06648	2.46164	6.24892	2.85166	3.48302	4.22784	5.46523	5.35565	2.9652	3.53613	6.06983	6.37836	6.32857	6.92013	4.9502	3.01057	2.72824	7.12721	4.35193	5.63037	5.32674	4.21685	7.05506	6.77163	3.9777	2.30419	4.43147	4.47147	3.73696	4.67046	5.0453	4.34394	5.19698	6.3219	5.65213	5.75226	5.6908	3.6241	5.86617	8.89666	5.108	6.35405	3.6195	3.29114	5.80415	3.63007	3.74014	5.28864	6.46832	5.54309	4.89312	5.51694	4.11018	7.2519	8.19654	4.55229	4.40953	3.91918	5.83151	2.39727	4.33596	6.02456	6.39217	2.99219	2.80929	4.08726	4.53969	3.27648	4.59801	3.38733	4.16233	8.25131	6.28433	2.92548	3.14372	5.10571	7.14751	5.7879	4.13865	3.27595	5.60791	6.05461	6.27483	3.75632	4.87965	5.69058	2.28005	6.9552	3.43926	7.39601	5.77258	3.77181	2.70135	4.26211	6.29061	5.31373	6.57642	7.16421	3.01933	2.62807	3.24574	6.1554	5.38538	7.31316	3.09455	5.19855	3.29892	3.72503	3.91048	5.12156	0.218091	0.608436	0.418286	0.525405	0.100107	0.265036	0.470804	0.43937	0.372131	0.335012	0.325984	0.337471	0.184441	0.26635	0.899658	0.405077	0.521222	0.120133	0.0897277	0.174141	0.1185	0.719073	0.231324	0.439407	0.526778	0.214613	0.0441052	0.209403	0.516378	0.0574345	0.121039	0.196647	0.327345	0.45612	0.122518	0.254186	0.350148	0.453123	0.196224	0.347711	0.010603	0.396096	0.974818	0.194833	0.148252	0.185352	0.357581	0.203682	0.508099	1.01348	0.375216	0.336399	1.06684	0.909628	0.780947	0.438987	0.186013	0.153698	0.544083	0.206194	0.284477	0.59005	0.29196	0.287477	0.434904	0.398513	0.0140115	0.311676	0.247988	0.0465438	0.475136	0.344391	0.0869883	0.470958	0.563818	0.764909	0.253229	0.495667	0.144775	0.458522	0.5957	0.107775	0.573212	0.303943	0.0923018	0.448947	0.567131	0.482901	0.177158	0.626153	0.312454	0.794512	0.526353	0.955493	0.00924878	0.485568	0.447176	0.587221	0.405114	0.38217	0.218907	0.297742	0.226761	0.366427	0.192523	0.335918	0.804249	0.394655	0.468477	0.0815722	0.389691	0.446657	0.607318	0.146233	0.185322	0.71959	0.326565	0.325031	0.50373	0.22464	0.441971	0.448184	0.240493	0.199156	0.181047	0.333431	0.515011	1.31368	0.357096	1.13011	0.218768	0.0174423	0.154866	0.379607	0.520157	0.36096	0.08513	0.197604	0.531983	0.44048	0.595768	0.573513	0.126559	0.607107	0.282356	0.23933	0.459014	0.087667	0.951485	0.137488	0.131976	0.421462	0.486606	0.4081	0.251272	0.0827845	0.752216	0.120392	0.133634	0.843564	0.361257	0.122296	0.146688	0.654286	0.256194	0.808466	0.291321	0.334654	1.06211	0.712541	0.223616	0.0612585	0.351468	0.231605	0.466174	0.451149	0.48533	0.398182	0.43592	0.39489	0.568162	0.115455	0.223542	0.25262	0.710829	0.679327	0.294719	0.586097	0.585272	0.111569	0.417204	0.248013	0.467641	0.504842	0.290998	0.31582	0.59928	0.475893	0.132123	0.692314	0.290289	0.368686	0.344215	0.635897	0.412286	0.15906	0.161602	0.619142	0.718942	0.141457	0.129004	0.387598	0.333375	0.103009	0.52311	0.261376	0.270216	0.703056	0.285363	0.240259	0.299536	0.410358	0.360034	0.592705	0.441994	0.0508926	0.18321	0.218031	0.278969	0.217342	0.318282	0.491367	0.20264	0.54837	0.139676	0.666456	0.270732	0.0551671	0.14907	0.474794	0.102496	0.612132	0.819198	0.340711	0.280687	0.0840635	0.253008	0.376178	1.18339	0.359177	0.275897	0.550067	0.122967	0.14414	0.172078	0.451762
HUMAN01063_65to320	6.35659	7.79141	4.16267	7.47448	6.43081	4.16795	7.64984	7.60223	6.25404	4.99737	5.75346	4.41545	4.03059	7.00682	9.2254	6.19613	4.77774	3.17567	5.3033	3.81689	4.75002	5.33127	4.54233	5.43871	4.94084	3.34054	3.03895	4.7199	5.85537	1.82723	4.18667	5.49585	6.29854	5.60344	5.51564	3.96609	4.32418	6.35892	4.35923	5.12891	3.66936	6.07876	6.83872	6.13976	4.8818	6.81279	6.05255	3.98972	6.07609	6.48687	8.68209	7.41685	4.98945	7.59826	5.95557	6.32838	6.01317	3.99639	5.87251	5.67308	5.0492	5.83107	4.59234	8.40479	6.48591	4.46177	2.31169	5.85661	3.68176	4.62457	5.55547	4.9075	5.42454	6.96782	7.74209	5.66063	4.8349	8.42769	10.1693	5.40371	6.77687	5.38788	8.60708	5.31568	5.92412	7.53838	5.17789	7.80587	5.43106	6.11732	5.44995	8.47244	4.49988	6.07047	3.07429	8.27062	5.19467	7.19981	6.29127	6.63323	4.82145	6.23199	5.0899	5.76213	4.27518	8.8154	7.93557	7.829	5.67525	4.32552	6.29329	6.4383	5.89353	3.97587	5.56672	5.24788	5.81535	7.4468	4.35464	5.08297	6.76131	5.24831	5.17667	2.2092	8.12992	6.01942	8.93846	7.33634	7.76087	5.6186	3.74305	2.77868	3.87753	5.35842	7.23355	5.74759	3.12262	5.89818	8.08449	7.74377	4.91266	6.4261	5.63466	6.40445	4.47641	5.06615	6.33138	4.98821	5.46332	4.05962	4.82506	6.04552	7.46124	7.57382	5.19503	5.31827	6.05242	6.72851	5.63057	5.91682	5.68644	10.2855	6.60303	6.39002	5.8002	8.81662	4.42215	6.58896	7.26094	8.45308	6.8224	8.37924	6.20109	5.91276	6.27811	4.17594	8.29593	5.84406	5.57162	6.24631	8.75742	4.84307	5.63159	6.08507	5.90904	5.6263	8.39187	6.71042	6.6936	4.45771	5.45948	4.60049	6.76886	7.99777	5.75839	5.62702	4.88572	6.49184	3.52557	6.94768	4.81897	5.28947	6.53502	7.37954	7.31977	6.52551	5.40547	6.09666	7.19706	5.85884	3.39521	5.52054	4.01962	4.01158	5.1311	5.81111	5.2978	4.40039	8.90182	5.20748	5.27709	4.27262	8.9792	7.28707	7.2704	7.11979	6.11446	3.70989	4.48834	4.43013	4.88329	7.10778	4.92788	6.7796	6.82964	6.09485	5.38902	4.71618	3.62899	5.64717	4.46062	6.82176	5.58173	7.88873	5.8674	4.56913	5.46454	6.96075	7.48608	4.21492	4.6324	7.41259	4.39544	4.95794	4.64166	5.18535	0.276307	0.929791	0.225382	0.366912	0.0438596	0.254749	0.341158	0.579421	0.347114	0.254861	0.315032	0.291348	0.211138	0.315032	0.848327	0.411443	0.247473	0.243094	0.143593	0.223156	0.103341	0.873137	0.409942	0.632245	0.390203	0.198577	0.0710697	0.32667	0.44039	0.00828752	0.190114	0.166493	0.287693	0.379967	0.180572	0.113081	0.203821	0.357197	0.270695	0.261859	0.0387347	0.400237	0.461373	0.301714	0.18852	0.233332	0.508283	0.194419	0.157838	0.669453	0.75505	0.464122	0.136264	0.549576	0.500385	0.500359	0.191383	0.151304	0.417493	0.202167	0.38905	0.484481	0.351681	0.294981	0.594347	0.363783	0.0112457	0.484431	0.339231	0.0863769	0.327922	0.322418	0.111037	0.346237	0.639237	0.403434	0.422272	0.654378	0.217758	0.25199	0.48529	0.2246	0.635475	0.169874	0.144993	0.243427	0.361108	0.523462	0.212215	0.456663	0.459515	0.769987	0.341535	0.711295	0.0955347	0.490765	0.413514	0.495425	0.480653	0.406877	0.20021	0.427674	0.255284	0.483148	0.242574	0.443368	0.630361	0.452391	0.406071	0.162689	0.450892	0.419319	0.433613	0.346909	0.286908	0.413087	0.278908	0.459278	0.161223	0.123394	0.357392	0.349655	0.210571	0.0629202	0.362094	0.364307	0.372745	1.46806	0.494327	0.629571	0.254377	0.0207425	0.107645	0.437705	0.894357	0.442193	0.194077	0.254583	0.263036	0.375129	0.186945	0.389375	0.162303	0.690523	0.184757	0.261784	0.457922	0.086968	0.572745	0.115825	0.317585	0.436733	0.730276	0.325999	0.429159	0.180257	0.600676	0.370804	0.179074	0.47864	0.434909	0.188418	0.395417	0.468484	0.19071	0.766618	0.230443	0.444696	0.980262	0.692231	0.493837	0.278418	0.428782	0.251166	0.581483	0.351911	0.733272	0.175157	0.398862	0.478813	0.437257	0.0614136	0.20731	0.218523	0.788729	0.316919	0.27508	0.345429	0.575969	0.337117	0.235101	0.245941	0.359945	0.612141	0.256241	0.268386	0.511675	0.416238	0.182743	0.497679	0.0971338	0.421862	0.407931	0.849962	0.767655	0.3458	0.189562	0.623069	0.468712	0.358039	0.0703084	0.25936	0.231404	0.142601	0.500715	0.264479	0.42478	0.303343	0.387597	0.212903	0.557045	0.356371	0.286059	0.567649	0.571268	0.194036	0.306035	0.181963	0.156169	0.227721	0.275165	0.549375	0.471545	0.422202	0.37963	0.328778	0.397711	0.09484	0.202195	0.298591	0.121078	0.781433	0.459893	0.431198	0.254712	0.238013	0.347608	0.589048	1.02773	0.292518	0.224393	0.449044	0.158256	0.130832	0.286852	0.380496
HUMAN01064_1to61	1.61072	5.95778	5.87029	3.4484	3.49708	6.87355	4.23061	5.99287	5.43844	4.31028	3.47949	4.79557	4.39966	3.47446	8.31995	4.53556	5.85668	3.8375	3.153	3.00558	4.8776	4.07289	9.60178	6.61353	4.35203	6.5933	7.20239	4.41121	5.40463	5.0649	5.3404	4.92414	5.0874	3.8232	6.01939	6.62605	3.28137	3.33645	1.92493	3.68229	4.08634	5.46573	3.99099	4.79715	5.26282	4.22677	3.94385	4.50605	1.62054	3.63709	5.78797	5.25461	1.28716	6.08495	4.73148	4.17657	2.60659	3.23389	6.08029	4.4522	4.1841	3.92253	1.72379	4.26429	3.71884	3.37331	11.8025	8.90221	3.00333	6.23181	8.14449	2.82516	2.69889	4.92832	7.83466	4.7399	3.56023	6.81026	3.94245	4.81972	5.71388	4.39329	5.10738	2.39007	4.20919	3.67826	9.17353	9.26706	1.38559	2.83594	4.51079	4.83645	4.27238	6.18684	11.7524	4.78201	2.32917	3.89166	2.89613	3.69265	1.91769	4.67653	3.744	3.07294	4.20032	6.03856	4.14455	4.81488	2.55695	3.84069	4.25913	3.39359	4.19924	6.88856	3.32376	5.61514	2.31956	5.48254	2.31095	6.78678	7.00968	3.97595	2.75921	1.96331	3.64929	4.53399	2.4392	7.22512	2.75766	6.49032	2.37277	7.32291	3.24903	5.86351	6.03853	3.89779	5.37736	2.35986	4.12638	3.38118	3.23784	2.81123	1.44541	5.39674	3.14069	2.75092	5.55602	1.74246	4.79271	3.89129	5.49731	3.44542	4.41728	4.81526	3.02122	5.31365	3.82973	4.29143	2.04716	4.3425	4.40265	1.7197	5.75687	4.76758	8.39036	6.01808	2.7523	3.96469	8.88057	4.98117	2.26939	7.02487	3.08226	2.29365	6.89807	3.28069	7.22536	4.79129	4.1607	5.14402	2.70427	4.56927	5.36692	1.87646	4.78419	3.33766	7.82132	8.19645	5.39113	3.37891	3.11771	3.14277	8.07391	7.89428	4.43557	4.34032	2.78573	6.95735	5.3172	5.28238	5.80893	4.05781	4.55588	7.80505	4.95407	2.06254	5.95305	4.74122	6.09455	3.40241	0.506101	4.50949	2.19873	1.36444	2.71638	3.3283	3.93018	2.08243	4.5386	2.97377	3.56537	5.79614	5.62685	5.60485	5.42971	4.28646	2.67159	2.18481	3.41152	2.60994	2.34986	5.45031	3.91046	4.68467	5.93726	3.64771	3.30197	2.95567	3.61547	5.90585	2.82111	5.24344	2.91234	3.93837	10.332	4.44969	2.86444	5.45769	4.88084	3.96775	3.99897	5.4049	3.40492	2.23016	6.85776	7.16061	0.0854342	0.851615	0.250795	0.181524	0.0230666	0.6775	0.210012	0.242279	0.15534	0.368239	0.346156	0.291946	0.153038	0.282692	1.27528	0.554729	0.364631	0.363703	0.119948	0.289728	0.400548	0.589109	1.00668	1.50537	0.234587	0.592919	0.0893581	0.352102	0.533442	0.0378369	0.235947	0.215899	0.244396	0.402917	0.303253	0.416282	0.249944	0.146293	0.0462469	0.136254	0.139384	0.545105	0.337429	0.309494	0.28732	0.147768	0.404994	0.144174	0.061004	0.67333	0.813062	0.569701	0.0263115	0.717531	0.426851	0.177354	0.154393	0.305688	0.550393	0.397441	0.158066	0.413946	0.0747638	0.310206	0.489912	0.457934	0.211529	0.735209	0.250482	0.0862454	0.915729	0.245391	0.0952246	0.208775	0.37594	0.371556	0.54028	1.3519	0.112566	0.380298	0.597431	0.18229	0.554385	0.182358	0.154447	0.223496	0.256264	0.682983	0.0258764	0.257573	0.326373	0.811765	0.223858	0.865503	1.51571	0.46221	0.157043	0.436388	0.253994	0.25201	0.0699135	0.507815	0.203197	0.322604	0.078705	0.763293	0.442799	0.323594	0.0903168	0.147094	0.33262	0.209389	0.320641	0.856471	0.181224	0.187299	0.182789	0.349028	0.12268	0.286887	0.316711	0.155778	0.338042	0.0463322	0.219968	0.55261	0.154852	1.04531	0.23869	0.5606	0.173073	0.0592994	0.240022	0.353885	0.905968	0.377304	0.242544	0.198126	0.212963	0.212876	0.137775	0.221839	0.0702036	0.47059	0.109396	0.0644496	0.444974	0.0418147	0.458074	0.224477	0.465156	0.273386	0.405933	0.548276	0.253783	0.476178	0.276337	0.402434	0.090162	0.325486	0.420775	0.0506794	0.404255	0.155977	0.53814	1.20197	0.183227	0.279492	1.02353	0.642926	0.312438	1.01803	0.279283	0.124301	0.369478	0.190214	0.737799	0.164874	0.185751	0.556038	0.194754	0.164271	0.157685	0.0860164	0.624531	0.425667	0.485858	1.14007	0.675655	0.148968	0.122509	0.164884	0.733546	0.832425	0.297146	0.28616	0.248385	0.389535	0.169025	0.427199	0.101631	0.385263	0.528112	0.819521	0.615577	0.0501389	0.174914	0.479386	0.812398	0.289988	0.0119169	0.224	0.0451683	0.0517771	0.222037	0.141886	0.223058	0.215843	0.414043	0.180193	0.433388	0.376663	0.107037	0.403737	0.816264	0.240502	0.171786	0.0662712	0.0597011	0.106193	0.115101	0.350336	0.421325	0.268111	0.523878	0.303018	0.232762	0.144991	0.249755	0.186132	0.0938312	0.855067	0.216267	0.422436	1.1068	0.438816	0.190981	0.522978	0.837456	0.294005	0.283536	0.358079	0.157624	0.0914213	0.478203	1.03971
HUMAN01065_1262to1317	4.42796	3.68735	4.32122	6.4211	5.73302	4.8368	4.08091	4.43539	4.03368	2.3055	3.81993	4.07554	7.70002	4.20166	3.71486	4.8316	6.99837	3.26922	4.95048	3.67969	6.7396	4.08211	3.98256	5.36204	5.36436	2.51145	2.95027	2.73699	6.37291	6.62383	5.85814	5.00218	6.12488	1.60444	6.31667	5.3355	5.15582	6.96636	2.29091	3.17993	0.949704	5.1891	4.48455	2.66596	3.43905	3.82544	3.56338	5.35556	5.64223	7.52004	3.39685	3.98325	2.88403	6.40224	4.85027	6.96084	4.26008	4.15161	3.98255	4.21419	3.80323	2.85292	6.1652	7.35843	7.71927	2.62431	1.57715	3.32288	1.89133	3.00387	1.5714	3.37288	4.12674	4.9441	3.06731	6.67615	6.54878	3.81642	0.869534	6.70685	4.39331	2.69853	5.78497	4.734	1.93206	2.22482	3.21019	4.43787	3.06031	8.02687	2.87726	3.70208	5.78428	6.99064	3.37184	4.90226	5.17462	5.03374	4.89108	4.30116	3.28557	3.77914	3.37439	5.86248	4.47117	4.16044	5.96671	2.50876	5.03253	3.93181	5.68689	3.69216	4.84182	2.8731	4.78006	4.53552	3.59218	5.26867	5.18035	5.49895	5.77786	3.55284	5.17626	4.48197	4.71142	4.57511	3.78075	5.22151	3.40754	8.46593	4.82208	11.0183	4.40991	4.66361	4.1931	3.35998	5.90981	3.48301	4.9723	7.18203	4.47679	3.48206	3.30296	5.35668	2.86878	4.96246	6.33029	6.81371	7.85954	3.73361	4.04774	6.11651	7.86333	3.26061	4.13773	4.20669	4.41957	5.87069	1.0497	5.79168	2.01432	4.59805	3.36225	3.33413	3.86479	3.80194	4.66903	5.20881	5.4957	6.28666	4.06052	2.18811	5.16086	3.23829	4.19268	3.37822	6.06775	6.6652	4.6776	4.70422	5.95241	4.02806	4.44663	4.08419	7.22233	3.92463	3.31528	4.72153	3.00806	3.40445	3.98551	3.58658	3.0994	4.71538	3.89216	4.79362	2.66524	3.88629	2.47829	8.62214	1.82404	3.06792	2.78236	4.74249	4.71209	5.61408	4.16109	4.82318	7.64412	3.63301	2.8585	4.41224	3.63253	1.9304	4.40198	3.5266	6.73054	4.31655	8.23539	3.12316	6.04926	2.77899	3.80542	5.99754	3.38227	4.8182	3.45981	4.73949	3.9857	2.62899	5.55957	4.3974	4.30001	4.54113	2.26724	3.02271	5.11806	4.49433	6.18184	5.44946	6.603	4.57185	3.19837	8.05909	4.6084	7.42069	1.40852	4.5221	5.43806	4.05281	3.7171	5.51649	5.22284	3.37806	3.49274	4.63283	0.232111	0.186421	0.262812	0.523593	0.0624	0.702737	0.100291	0.271373	0.318446	0.128131	0.581692	0.265693	0.65903	0.486772	0.245052	0.54151	0.518443	0.232912	0.397078	0.226474	0.341077	0.775577	0.221478	0.360449	0.527353	0.197792	0.117062	0.284948	0.648404	0.0889407	0.161644	0.182161	0.616438	0.116961	0.508941	0.949984	0.556721	0.524062	0.146363	0.269269	0.0405731	0.165558	0.614748	0.355573	0.380442	0.258133	0.519015	0.402897	0.422646	0.626928	0.265369	0.324021	0.214015	1.09289	0.573323	0.697039	0.53584	0.258213	0.430549	0.57959	0.349729	0.294726	0.434091	0.368194	0.651297	0.301859	0.0379361	0.274591	0.15867	0.109995	0.115685	0.224237	0.564963	0.53709	0.299356	0.675944	0.66834	0.0827832	0.0388838	0.70483	0.461603	0.251938	0.401491	0.487399	0.195345	0.182128	0.395165	0.322787	0.191424	0.612812	0.12668	0.294039	0.386674	0.686329	0.0972648	0.502314	0.383746	0.450986	0.65804	0.619099	0.374436	0.508463	0.421069	0.572735	0.219801	0.335797	0.966519	0.262848	0.325216	0.144013	0.298399	0.206065	0.49974	0.143684	0.424556	0.364039	0.231716	0.827165	0.363241	0.746721	0.367793	0.221965	0.29105	0.437131	0.253595	0.331735	0.480009	0.372745	0.559891	1.28225	0.472213	0.103469	0.460586	0.369844	0.367423	0.435547	0.326265	0.475102	0.198253	0.507629	0.296044	0.25769	0.15689	0.656992	0.0638533	0.24843	0.407435	0.507821	0.66838	0.189254	0.242266	0.773876	0.518589	0.421844	0.461161	0.405274	0.264799	0.102426	0.0445306	0.500525	0.120295	0.207136	0.315971	0.207141	0.34833	0.543044	0.463787	0.507801	0.453622	0.353979	0.385928	0.0543312	0.647246	0.161019	0.475731	0.342246	0.325385	0.677791	0.569469	0.470851	0.474333	0.24253	0.583627	0.415615	0.427926	0.262923	0.40506	0.251246	0.262214	0.0973703	0.466345	0.317276	0.271476	0.429209	0.533921	0.606613	0.497919	0.510307	0.357348	0.589588	0.0581511	0.284839	0.253912	0.676677	0.406854	0.139628	0.145711	0.35076	1.32275	0.399525	0.299577	0.683362	0.254909	0.120817	0.727722	0.557334	0.267899	0.513486	0.467843	0.258358	0.195882	0.345725	0.196404	0.453311	0.320808	0.157488	0.130649	0.470191	0.436343	0.263273	0.402464	0.364257	0.419364	0.479476	0.115405	0.25321	0.3829	0.0784843	0.214407	0.383009	0.56068	0.421575	0.221566	0.227766	0.405313	0.412217	0.0813253	0.462029	0.651535	0.3344	0.243169	0.321783	0.230386	0.357216	0.406234	0.343487
HUMAN01065_2045to2101	3.91802	3.07965	3.47785	3.54196	3.75064	7.68998	2.12691	3.82319	4.1153	5.47793	4.23301	1.27014	5.83723	5.71636	5.48975	5.96971	5.67727	3.00779	4.02985	3.73575	5.66524	3.68935	5.6801	4.94053	4.74038	6.29519	5.03384	5.21623	4.09478	7.87665	5.55208	6.98659	2.34251	3.53689	4.76264	4.42585	3.54191	6.49441	2.61635	3.28062	4.24683	2.04396	3.54857	4.06979	2.72094	6.83802	3.90068	2.95182	5.08307	4.32441	3.55841	3.68068	3.58783	4.17743	6.42694	5.77275	4.53851	3.85592	3.90302	10.4888	1.65169	3.71285	4.50406	4.51136	2.62861	2.91007	8.08393	1.11984	5.16869	6.64481	6.8643	3.57672	3.80583	5.9299	5.54637	7.66555	3.97138	4.49233	0.528257	6.23488	4.35885	4.05748	4.95613	4.41772	4.57932	1.86528	2.78902	3.44612	1.79113	4.46018	3.28133	4.83944	5.90557	5.30649	2.85471	4.26685	4.47427	2.57459	4.68718	4.20542	7.48755	5.81228	2.164	4.92716	5.52735	6.5827	6.86371	3.82901	2.01519	3.75573	5.23714	4.44747	4.02761	2.59873	4.71281	3.73183	2.98266	6.27288	2.85467	5.16051	4.64652	3.33725	3.51725	7.11971	2.31648	7.60648	3.72714	5.95497	6.4975	5.93867	3.61213	8.73377	2.82627	3.92601	7.08421	5.77047	1.52401	3.7355	3.33887	4.3743	4.47081	3.98954	7.52623	4.28263	5.69914	2.72843	4.48857	3.04096	6.50666	3.94514	5.3497	4.25085	7.19099	3.18878	3.95038	6.98326	7.17236	2.69296	1.51403	7.27265	2.54283	5.51972	6.61877	5.35086	2.04778	4.67271	3.47785	5.3302	4.17172	4.26309	5.16154	3.3304	4.63932	3.09717	6.01708	4.4661	3.44134	5.57067	4.69974	3.99118	4.90702	3.69803	5.13439	3.66925	4.17007	3.49908	3.54724	3.98562	5.75656	5.49006	4.06932	3.25587	2.76135	4.38678	4.09737	5.83654	5.1977	3.42391	2.69126	5.21607	0.786144	3.00099	2.49949	5.59081	3.74559	3.56619	5.48437	4.4894	5.48872	6.30258	1.80107	5.691	5.80594	3.58122	4.31605	3.08894	5.16069	3.6198	1.99014	4.11144	3.35366	5.71162	1.44244	5.60483	4.51679	4.91799	3.25449	4.77474	6.14585	5.41649	2.90141	3.81767	3.83958	5.04905	2.26748	3.01499	4.712	4.07244	3.40244	5.36616	3.66873	4.24866	2.3548	3.45654	3.39703	3.20226	1.46196	4.09794	4.12006	4.45915	4.27843	3.05634	7.02447	1.24385	6.00282	3.64498	0.401849	0.200379	0.250546	0.471956	0.0497205	0.550652	0.125538	0.416289	0.454546	0.135886	0.700688	0.0897786	0.321591	0.302575	0.404852	0.350238	0.78597	0.226593	0.23339	0.173013	0.356539	0.633779	0.280543	0.336094	0.575528	0.643993	0.621922	0.447043	0.406417	0.111458	0.421971	0.266026	0.253365	0.361869	0.281031	0.532376	0.33496	0.769382	0.115995	0.34306	0.206251	0.169431	0.29416	0.264035	0.259576	0.643975	0.325215	0.0758656	0.321413	0.650924	0.270824	0.374934	0.290212	0.611858	0.833207	0.381388	0.154693	0.181733	0.663022	0.776178	0.163644	0.507874	0.403769	0.197808	0.375319	0.237202	0.15212	0.0823353	0.31185	0.408447	0.369354	0.223095	0.453572	0.487511	0.45134	0.534941	0.418368	0.249437	0.00825402	1.09022	0.583697	0.237177	0.313327	0.425562	0.326652	0.158758	0.155637	0.580979	0.0376403	0.297695	0.329982	0.354389	0.260996	0.683295	0.058909	0.369808	0.41368	0.320902	0.883153	0.503989	0.493344	0.683325	0.194249	0.293962	0.237856	0.288312	0.986599	0.228941	0.164964	0.34097	0.302022	0.57313	0.429932	0.128382	0.25795	0.411229	0.259179	0.446475	0.289717	0.547284	0.291243	0.268659	0.27567	0.561714	0.0608685	0.494116	0.243758	0.77785	0.529515	0.906977	0.430101	0.0798216	0.142604	0.458608	0.451212	0.472629	0.122502	0.358948	0.251612	0.431352	0.518076	0.321611	0.599047	0.539298	0.215653	0.141263	0.533387	0.252474	0.691655	0.12371	0.368268	0.698241	0.777649	0.101159	0.60783	0.433105	0.477703	0.102409	0.0494344	0.755023	0.111583	0.271132	0.521711	0.195102	0.154986	0.551854	0.284799	0.532594	0.56596	0.459991	0.429024	0.226851	0.465638	0.187004	0.479409	0.597223	0.329903	0.354232	0.241417	0.207867	0.239508	0.315124	0.363927	0.17504	0.695123	0.280799	0.373209	0.296553	0.589638	0.319866	0.407529	0.263596	0.279603	0.684543	0.691897	0.600966	0.650377	0.429799	0.164151	0.293501	0.0304614	0.221857	0.131574	0.702072	0.305087	0.139976	0.248474	0.403653	0.848531	0.512606	0.0938738	0.509518	0.452003	0.129075	0.510579	0.326192	0.180603	0.255513	0.18935	0.317381	0.263707	0.382321	0.045626	0.589594	0.464195	0.166049	0.0705891	0.639488	0.534026	0.319804	0.296841	0.497272	0.523494	0.507676	0.155288	0.186368	0.384873	0.105602	0.272945	0.354276	0.280631	0.335628	0.169448	0.292305	0.336053	0.168858	0.0534093	0.255853	0.622238	0.3672	0.420898	0.210918	0.364275	0.0474727	0.272379	0.454659
HUMAN01065_2576to2620	5.28429	4.27243	3.37574	2.25377	10.334	1.48966	2.10749	3.02071	3.20857	3.29051	3.21263	3.96895	5.47293	4.7333	6.06501	4.76787	4.10818	1.89748	0.0	1.95649	3.4452	5.03162	3.14494	3.93384	2.89925	2.72957	5.08604	4.30265	5.90448	8.44043	5.15605	2.14401	4.30616	2.48248	1.37816	3.057	1.62819	4.91645	2.00801	2.92564	6.05588	2.36862	5.53138	3.50913	2.26645	0.0953536	3.8123	0.0	5.55019	4.92739	4.39784	4.26008	0.574837	4.56528	5.30304	4.39644	2.30823	6.14774	3.74059	2.83092	4.43207	5.0391	2.25757	5.32136	6.45806	4.61816	0.55891	3.88185	3.21248	3.36135	5.4264	1.22503	1.09353	2.94845	7.51819	9.39424	1.60098	6.13757	0.0	2.12647	5.92653	5.26268	5.56442	2.25148	2.86196	1.36647	4.42134	2.1883	3.65696	6.342	3.85818	6.09144	4.4564	6.36788	2.61444	3.43299	4.29324	3.2066	4.82433	2.6736	5.09001	6.38537	2.77626	6.65144	5.08637	4.97623	5.7844	3.84556	3.54629	1.7013	2.62921	3.27919	3.69653	6.54529	3.25001	1.88641	5.53558	3.61288	2.59421	0.130405	2.60363	0.680665	1.23377	1.44118	2.55983	3.5443	2.52049	7.06424	4.39736	2.43544	4.48662	10.7985	2.04933	3.2477	7.78892	4.43304	3.96776	1.93925	2.02411	3.2782	1.57489	3.94502	2.18286	5.84027	5.08598	1.45949	3.91291	0.365026	3.10848	2.08784	4.81377	5.02762	5.51219	3.39602	4.67199	0.824935	3.98715	5.13556	2.65304	6.14058	2.505	6.68816	2.57225	3.14838	1.09009	5.22071	2.93208	6.83307	5.45985	3.52513	5.23125	1.75285	4.38307	4.54309	6.63924	3.29958	3.71652	2.15647	2.64582	3.17969	3.82696	6.20718	5.52346	0.336775	6.45232	1.40091	2.24742	1.87032	3.44878	1.86217	3.45593	3.20009	2.41884	4.52968	3.34006	3.57716	2.33308	7.94722	1.22172	7.02435	1.71291	4.01329	1.34226	5.99804	6.16517	4.55161	2.29484	4.09898	4.15137	4.01369	2.98707	3.80979	1.46721	1.73904	3.54701	2.19766	3.38078	0.870521	5.26436	1.8266	3.92072	4.76706	3.19791	5.99872	1.3741	4.47188	2.07258	0.106015	2.77293	0.891343	4.32151	6.31985	4.48388	5.26348	5.36506	3.01034	4.56836	3.58566	2.41761	2.42188	2.75497	6.21205	2.77882	4.69499	2.18765	2.50364	3.47106	4.83175	4.96928	1.76541	3.89398	3.66009	3.41193	2.82547	3.58813	3.91721	0.425376	1.13147	0.0786781	0.107164	0.103242	0.0292292	0.0750322	0.318649	0.124213	0.293392	0.258684	0.213203	0.53471	0.341047	1.36422	0.216368	0.228251	0.100317	0.0	0.042244	0.138874	0.64082	0.0645667	0.429418	0.254003	0.123338	0.0526687	0.482086	0.603739	0.060791	0.238239	0.06298	0.487372	0.20293	0.0346515	0.0831013	0.101431	0.264422	0.0210401	0.3464	0.147401	0.132013	0.306478	0.19723	0.0134728	0.00186237	0.316794	0.0	0.385986	0.74135	0.552429	0.761897	0.0134727	0.578459	0.783367	0.103823	0.158611	0.239162	0.427459	0.0914951	0.207664	0.342767	0.178629	0.512447	0.388829	0.927416	0.00456525	0.493084	0.454153	0.0315585	0.171612	0.0687606	0.00739512	0.168979	0.720215	1.13825	0.0844742	0.514379	0.0	0.160715	0.379116	0.384208	1.03664	0.145477	0.0185798	0.0517741	0.279864	0.1569	0.275618	0.554334	0.223448	0.441255	0.290536	0.865001	0.0102127	0.205642	0.280463	0.309853	0.718004	0.159361	0.193754	0.55506	0.187435	0.762438	0.41265	0.277319	0.5583	0.330491	0.213826	0.0120105	0.209549	0.365318	0.459621	0.33005	0.239675	0.0922663	0.497075	0.307881	0.23582	0.00254698	0.173752	0.0328493	0.0857593	0.0337778	0.110723	0.170968	0.203472	1.62039	0.526834	0.154974	0.152873	0.113935	0.0923496	0.229956	0.85155	0.333612	0.200861	0.0555337	0.0993112	0.310992	0.047562	0.381586	0.101719	0.786508	0.315581	0.0840767	0.874494	0.0117458	0.424846	0.116276	0.129236	0.316032	0.829958	0.223433	0.275858	0.0193308	0.432136	0.19499	0.331659	0.4821	0.137686	0.345845	0.0805191	0.12407	0.0333423	0.632871	0.166859	0.572778	0.601107	0.409449	0.693158	0.0381971	0.478855	0.202993	0.510787	0.332122	0.486638	0.0818123	0.177675	0.116439	0.361609	0.0617266	0.56093	0.0105231	1.02485	0.0885058	0.142398	0.0819464	0.175308	0.0587933	0.427692	0.10436	0.144851	0.369831	0.262127	0.161616	0.184601	0.662925	0.0520095	0.955196	0.14265	0.259654	0.0436353	1.07776	0.894769	0.287903	0.0606101	0.555947	0.438499	0.212608	0.0381351	0.250284	0.0795222	0.0432083	0.432251	0.151794	0.303159	0.026744	0.325101	0.079408	0.43957	0.49992	0.100104	1.15342	0.175703	0.0871166	0.115715	0.00550763	0.0108317	0.0415535	0.330325	0.835411	0.570713	0.502201	0.315665	0.242823	0.471591	0.0270063	0.114276	0.190472	0.145583	0.826455	0.260758	0.240259	0.199513	0.108875	0.146127	0.662861	0.796266	0.183654	0.206666	0.440329	0.0736308	0.0145235	0.202264	0.181754
HUMAN01065_48to118	3.18339	5.56092	5.35268	5.01943	5.65875	1.12643	2.43061	2.89041	4.45606	2.17098	2.57408	3.1515	2.92816	3.39977	6.54059	3.07268	3.74361	3.19318	0.609512	2.04571	1.21203	6.38176	6.47543	5.07083	3.22343	1.50417	1.60595	6.52214	5.13696	5.30994	3.57613	2.61003	5.44201	5.4259	2.74563	2.56208	3.76249	4.95027	2.60173	3.57495	2.36516	2.27598	7.69773	3.82083	2.81276	2.14201	3.18024	3.03859	3.63087	7.76189	6.18933	5.89477	5.87762	7.50958	5.54397	6.44157	7.10643	1.52036	4.63438	1.79773	1.6805	5.01124	2.92078	11.2815	2.9184	6.15775	1.4	4.88257	5.88953	7.91387	4.5362	5.6096	3.51248	4.80633	5.08219	5.32208	4.95648	4.19196	2.82902	4.50505	3.34365	3.37818	9.23927	2.73871	2.15648	5.21606	4.87776	7.76072	6.23388	5.81094	4.42363	5.27687	4.45641	5.16302	5.65154	6.17658	6.45388	2.97292	5.37537	3.03249	3.53415	6.87004	4.01813	3.98297	4.98771	5.24727	5.70723	2.57978	3.28535	1.48494	2.17433	4.64395	4.2956	1.653	4.54849	5.86851	1.11495	3.44716	3.38613	2.28238	4.42389	4.51398	2.10277	1.86585	3.22944	4.20525	2.54412	7.13352	3.88325	7.10061	2.97342	1.81744	3.01876	3.05486	6.62476	2.82851	1.98524	0.861163	5.72577	4.73132	5.56408	6.45294	1.65169	4.05602	3.00695	2.51139	3.61126	3.85407	3.5555	1.83229	3.45659	5.17545	6.94887	4.14247	4.5027	2.323	4.40335	6.07626	2.08043	2.27735	2.81758	6.28974	2.1828	7.25282	2.88311	5.68937	3.57661	4.80939	5.25819	6.93977	6.99564	4.12251	5.71781	2.48724	7.232	3.86791	5.77257	2.95427	3.19484	5.76575	4.85297	1.00319	3.20639	2.48708	5.97232	3.79185	3.81284	2.78908	2.92727	1.58556	5.07739	5.22581	3.16328	3.455	2.26574	5.06594	4.85978	4.57337	4.1318	4.63656	7.81735	4.28555	5.47718	5.17899	4.42354	2.21594	1.61525	4.12581	4.8691	4.90328	0.739664	4.73331	1.68338	3.18856	5.87284	4.23011	4.60614	3.57144	4.98097	3.79247	5.81244	5.38394	8.7338	3.59611	4.48093	7.94044	7.14798	2.05013	2.26509	4.94968	2.36168	3.99488	3.86574	4.97917	3.61859	3.06929	3.29876	5.80001	4.34414	2.52214	2.00834	6.79306	7.53436	7.36984	2.51547	4.21302	4.97856	6.6753	7.52007	3.05374	3.24961	4.49111	3.21236	4.13049	1.08233	4.41527	0.106626	0.664989	0.234372	0.552193	0.0776057	0.031279	0.107743	0.157063	0.111169	0.0797462	0.177756	0.163689	0.238594	0.292872	0.737021	0.183647	0.321046	0.118624	0.0199306	0.139912	0.0616343	0.948449	0.103004	0.329049	0.37817	0.0284326	0.0209152	0.525595	0.36433	0.0373008	0.135496	0.0352994	0.831261	0.268407	0.0457409	0.0940834	0.220811	0.204612	0.109257	0.485909	0.0341972	0.175778	0.384759	0.155791	0.0900924	0.0650542	0.246929	0.0457118	0.163292	0.582198	0.423128	0.430414	0.143398	1.23956	1.03954	0.273715	0.142499	0.0542974	0.398239	0.0604771	0.0357059	0.385899	0.182091	0.225358	0.111478	0.869062	0.00801122	0.367745	0.48466	0.0809972	0.256018	0.187359	0.0962001	0.223264	0.455754	0.702764	0.392549	0.335412	0.0674982	0.439556	0.279572	0.159721	1.68496	0.285528	0.0399542	0.184915	0.169295	0.276245	0.19434	0.520364	0.191787	0.472168	0.267172	0.630061	0.0220763	0.470642	0.600604	0.0944249	0.334932	0.214708	0.117375	0.249309	0.2012	0.199464	0.465658	0.263482	0.853843	0.132121	0.193758	0.0231277	0.174844	0.416282	0.634564	0.0316678	0.0889862	1.28097	0.0289233	0.294459	0.266171	0.0349482	0.195645	0.0747013	0.143391	0.0612807	0.169326	0.211022	0.141981	1.62974	0.446537	0.422429	0.342377	0.0129306	0.131757	0.267365	0.739893	0.130505	0.0686781	0.0165862	0.212009	0.247004	0.295222	0.465499	0.0485613	0.33622	0.09111	0.0392949	0.523029	0.0409229	0.481533	0.0618421	0.13776	0.316847	1.29246	0.737273	0.176381	0.0142489	0.160708	0.287005	0.057698	0.209484	0.124224	0.203919	0.0672379	0.317461	0.058682	0.82689	0.122206	0.406793	0.608585	0.47097	0.499778	0.136432	0.550236	0.165913	0.591771	0.230352	0.604205	0.154174	0.26835	0.0868124	0.355806	0.012797	0.194279	0.0665402	0.533571	0.422961	0.107365	0.0471228	0.2773	0.058554	0.20565	0.369175	0.159101	0.133371	0.15124	0.224521	0.160718	0.368444	0.528719	0.500751	0.218429	0.373443	0.204237	0.901754	0.537787	0.0662054	0.0331171	0.618942	0.523824	0.205759	0.0156919	0.313056	0.062059	0.139059	0.390824	0.113131	0.192346	0.189511	0.346215	0.179745	0.329488	0.496118	0.401664	0.423375	0.411401	0.0590572	0.191602	0.0365054	0.0643432	0.121008	0.141641	0.32201	0.341534	0.30221	0.15149	0.121976	0.215728	0.0544235	0.41207	0.210638	0.0443157	0.944336	0.516207	0.368272	0.121702	0.208735	0.209569	0.989323	1.80347	0.140085	0.111431	0.229961	0.0521599	0.0968212	0.0531468	0.164545
HUMAN01068_1to32	1.52097	3.55112	2.89414	5.95088	8.70737	4.34135	2.06467	2.15197	1.83198	1.13287	4.91314	1.31498	4.1715	3.51796	3.29092	1.52496	1.1652	3.49721	4.432	3.56784	1.74068	4.83553	3.33656	5.33048	3.2085	1.15904	5.39733	3.17359	4.8246	8.22638	4.0575	3.77954	5.10275	4.42942	4.34549	4.65122	4.47889	2.50833	1.9293	5.12147	2.83439	5.74819	1.38656	2.49622	4.63554	4.38936	2.67824	3.10408	4.75735	5.33588	2.30396	5.34772	1.61362	6.32844	5.37349	8.44725	3.56501	1.33584	6.08898	5.57396	2.99592	4.34752	3.72593	8.44474	4.86101	6.34591	5.35755	4.0794	3.49681	9.09324	1.57353	2.45445	5.75081	4.86657	3.9369	5.58173	2.51339	2.13746	3.11991	4.73268	5.45506	3.32906	4.39237	2.6639	6.40406	2.28116	1.89932	3.88556	2.69522	5.0456	3.86189	2.08516	2.02359	3.80922	5.36215	3.92407	2.45116	1.85095	6.59282	2.61598	2.89161	4.02504	4.66553	3.34923	5.07425	3.9075	4.2155	2.03662	2.58748	5.38642	2.07651	2.4602	4.35943	2.54667	3.48853	5.43673	2.72389	5.00824	4.98913	3.21527	2.15507	1.70826	3.41373	2.35793	3.57337	2.51553	1.32896	4.24291	4.5492	2.77024	1.59763	7.93761	4.24251	2.61586	3.76502	5.81373	2.4145	1.78642	4.65267	5.84465	2.14614	3.34352	5.31024	3.68355	2.90747	3.42316	2.98971	1.90951	3.78654	2.50869	4.97134	4.21256	5.95657	5.06236	4.87476	1.87636	6.78235	4.87971	4.66517	3.90853	3.4043	6.97015	3.06466	3.45515	4.67564	2.43757	4.70116	3.20886	2.18841	2.76166	6.29412	2.89063	4.08212	3.72901	3.78997	2.93603	3.35358	5.35742	4.08981	2.9161	4.35773	5.72506	3.83009	1.37467	3.3197	4.85968	4.72735	0.987246	5.0461	3.31375	4.14653	4.28169	2.11307	3.76435	3.89164	6.34134	3.39907	4.87579	3.6472	2.80334	3.19754	0.51121	0.781059	3.59239	5.07164	3.0214	2.35426	4.07151	5.59479	6.66453	4.46649	1.94993	3.01018	3.15232	4.74269	4.40215	2.39908	2.95565	2.94636	2.59193	4.03405	4.30958	8.44125	2.90284	3.60819	6.1872	2.22346	3.45577	2.95589	6.26739	3.17336	3.41196	3.57227	5.24129	4.55574	2.88131	3.03644	7.70024	1.93926	4.69794	3.98565	3.65424	1.25453	8.97143	1.48111	2.88551	0.878283	4.52075	4.26524	2.1123	7.39565	6.10676	2.87199	5.38642	2.73965	1.24189	0.0501672	0.437419	0.0113052	0.500216	0.101106	0.346685	0.169401	0.172636	0.0893796	0.0727297	0.472763	0.022978	0.482461	0.221926	0.599166	0.0788969	0.0545315	0.1632	0.686583	0.0659471	0.0586794	0.575163	0.192662	0.668622	0.504596	0.113926	0.219245	0.454563	0.416214	0.066447	0.104305	0.0567814	0.991099	0.434724	0.129861	0.543587	0.30118	0.149742	0.113597	0.601121	0.0110718	0.289903	0.0773462	0.160699	0.182363	0.71879	0.2477	0.155075	0.542849	0.437861	0.093753	0.551145	0.126139	1.30063	1.05396	0.814555	0.469632	0.0776306	0.785434	0.605424	0.302818	0.570281	0.440598	0.14522	0.387999	0.488402	0.0583388	0.245774	0.299462	0.160742	0.0820331	0.159035	0.53727	0.422048	0.225819	0.78577	0.215358	0.0788192	0.0357617	0.81478	0.716236	0.609763	0.737646	0.197314	0.404487	0.161815	0.0721979	0.648489	0.125147	0.812431	0.413177	0.212562	0.222212	0.612333	0.0209459	0.364055	0.488323	0.175072	0.84444	0.117565	0.203216	0.336159	0.316292	0.301045	0.485895	0.0352821	1.12479	0.1279	0.0914881	0.194613	0.158651	0.384311	1.11634	0.104797	0.228011	0.906596	0.272674	0.664383	0.278906	0.276062	0.124029	0.153115	0.446185	0.175464	0.268518	0.252802	0.108256	0.43604	0.592593	0.575217	0.12441	0.0571506	0.589405	0.25824	0.404116	0.664516	0.0929442	0.137638	0.0502103	0.359455	0.206512	0.396656	0.492086	0.274187	0.232098	0.146805	0.62302	0.148681	0.706542	0.0104408	0.469995	0.206121	0.927002	0.274639	0.343126	0.064108	0.305591	0.124953	0.0311682	0.44828	0.0731467	0.481209	0.0536877	0.391873	0.154722	0.145631	0.405551	0.367524	0.229446	0.307841	0.563834	0.0235588	0.609408	0.220217	0.291983	0.257873	0.236579	0.185801	0.250875	0.104351	0.639051	0.512589	0.341796	0.119036	0.364102	0.2238	0.23252	0.0058812	0.314652	0.295298	0.563008	0.626624	0.166282	0.165177	0.545189	0.657198	0.404224	0.420384	0.450925	0.21634	0.183437	0.0325029	0.102564	0.450033	0.53951	0.126589	0.0962845	0.388998	1.2754	0.800442	0.139578	0.16263	0.222227	0.0936327	0.903733	0.465043	0.186965	0.174461	0.31112	0.277288	0.202899	0.482274	0.481318	0.406045	0.42482	0.0833743	0.0743481	0.285132	0.195222	0.561751	0.296034	0.581839	0.487172	0.615864	0.270732	0.221075	0.127286	0.0879689	0.121682	0.245287	0.151435	0.704056	0.0654121	0.55449	0.0625893	0.154147	0.0251404	0.672907	0.680559	0.199797	0.254959	0.210596	0.172719	0.610709	0.144191	0.0772422
HUMAN01068_280to311	4.27112	3.32555	4.02748	3.36624	2.15203	5.79364	3.95544	0.728374	4.5011	2.56408	2.9494	2.24491	3.44808	4.30659	2.93526	3.75502	3.89881	2.66242	1.47462	2.10035	2.83479	5.3212	5.25358	4.61796	2.74207	3.02063	3.51763	3.29494	2.47268	11.8055	4.68821	2.72874	2.3698	2.88271	3.92461	1.36295	5.07023	8.24924	0.769017	3.13935	2.37975	2.60038	3.89396	3.49465	4.21331	3.25511	3.76548	2.06633	3.05816	4.27753	1.87359	3.24525	3.90217	3.12853	8.87665	2.23951	2.83025	4.47041	3.09057	2.28208	2.42948	3.3335	4.86222	3.3468	4.76425	2.94956	7.07212	4.61034	4.32814	4.33276	3.64055	2.94988	2.67018	2.93059	4.79768	1.63816	2.85866	1.14624	1.28938	6.26051	5.78759	1.74652	2.43201	4.57107	3.97419	4.53552	5.56188	4.50837	5.17548	3.57484	3.3751	4.06906	4.23581	3.24687	4.97777	2.442	2.2941	1.95964	2.35787	2.53972	3.00674	4.05169	1.62219	2.56164	1.91486	2.91106	6.21776	5.06556	3.60857	3.09242	6.59748	3.83537	2.47481	2.41076	3.85591	3.84915	4.77694	5.50945	5.49158	1.24332	4.05499	5.07393	2.49386	6.31344	3.88108	3.82568	3.48742	6.27163	4.32179	5.1392	4.54865	7.67521	4.88154	5.58817	3.19779	3.95517	2.74245	2.22774	5.13772	9.36637	3.99801	5.17352	3.51715	4.25017	2.26769	5.18093	1.8321	2.89606	3.52957	2.63242	5.01364	5.23706	4.74115	1.54238	6.08815	3.81587	3.2769	2.64707	0.0	3.18625	4.17046	2.93366	5.74431	2.98391	3.63661	3.67115	2.5762	3.1111	4.70124	2.81701	3.63788	2.16297	5.13087	3.20606	2.60395	4.39444	3.94593	4.64519	1.30168	6.29539	4.3722	3.40014	2.42093	1.04408	5.74864	4.45777	4.42306	5.27012	4.34795	2.42599	2.28016	4.84986	1.45183	2.74697	3.52821	3.04652	1.84073	1.97165	2.50195	3.44773	3.19914	4.38062	1.32803	4.85708	5.57104	4.12923	2.41046	0.602722	4.58527	3.83396	2.41201	3.54225	3.59599	1.67078	4.74619	5.40058	4.54351	5.2979	1.3661	3.63133	3.67289	0.564497	1.05598	3.67456	5.39251	3.51304	2.61314	3.83611	3.43437	5.37292	6.601	4.16741	3.6857	3.54685	3.25218	3.68487	4.33449	2.11985	2.55961	4.21371	3.0754	3.7071	2.71005	4.50527	4.58733	2.20345	2.17161	1.86405	3.80407	4.85442	4.65534	4.86841	2.23583	2.73207	2.31413	4.28466	0.260005	0.380012	0.133519	0.322519	0.00876602	0.452787	0.157617	0.0838178	0.259943	0.326829	0.428896	0.352286	0.54642	0.355096	0.303854	0.210552	0.444935	0.238851	0.0896467	0.380215	0.127663	0.929599	0.448705	0.511211	0.484601	0.378348	0.353507	0.423121	0.199544	0.0838604	0.202376	0.0966403	0.0807881	0.215766	0.299802	0.0410598	0.540641	0.615829	0.0240318	0.312619	0.0504751	0.261035	0.520261	0.287482	0.20952	0.32457	0.311947	0.245044	0.314982	0.687734	0.122464	0.288038	0.569671	0.286638	0.919216	0.334146	0.268587	0.507147	0.352601	0.166769	0.207647	0.278943	0.424294	0.21937	0.40795	0.318657	0.0740493	0.284424	0.4904	0.0691722	0.400562	0.216067	0.27994	0.486127	0.43362	0.260415	0.152063	0.03582	0.0426413	0.595156	0.345015	0.0898815	0.0524398	0.429463	0.145773	0.229466	0.530692	0.929846	0.346132	0.318331	0.316941	0.462611	0.157058	0.63229	0.272465	0.117917	0.202218	0.152072	0.416287	0.245514	0.28584	0.237862	0.0131146	0.337877	0.102449	0.177041	1.13853	0.616889	0.25214	0.324053	0.788772	0.411694	0.147238	0.133508	0.454361	0.851304	0.44085	0.948133	0.691087	0.101548	0.394422	0.32178	0.371918	0.363043	0.16379	0.466579	0.207581	0.779695	1.11063	1.03383	0.368775	0.186335	0.600351	0.587637	0.400191	0.263493	0.248991	0.203805	0.309959	1.06049	0.383027	0.439405	0.392683	0.387769	0.0720679	0.841987	0.225885	0.438998	0.408573	0.0936898	0.399254	0.462257	0.882402	0.141825	0.473593	0.210549	0.310357	0.0177253	0.0	0.460934	0.422069	0.337626	0.453917	0.437872	0.125159	0.296036	0.21669	0.333347	0.528691	0.227214	0.589065	0.109407	0.734733	0.325429	0.0900219	0.312034	0.251791	0.339649	0.0587659	0.469878	0.544247	0.0805997	0.263788	0.0213788	0.723595	0.430967	0.481793	0.444023	0.514063	0.194554	0.34299	0.639689	0.0056712	0.294011	0.424217	0.604643	0.0718161	0.226024	0.211802	0.392822	0.257296	0.384774	0.0683041	0.864781	0.371454	0.670053	0.29862	0.0308769	0.288968	0.482451	0.230873	0.456462	0.497733	0.114685	0.694869	0.672382	0.283368	0.574397	0.0737029	0.578867	0.256555	0.0448713	0.0652967	0.343925	0.654974	0.12252	0.263645	0.28395	0.190708	0.43963	0.608268	0.558264	0.20072	0.422943	0.303022	0.511039	0.354334	0.0739206	0.234534	0.487643	0.463359	0.254277	0.188969	0.414798	0.539266	0.142661	0.0739323	0.207948	0.953858	0.702796	0.175895	0.246769	0.142197	0.474435	0.124803	0.578954
HUMAN01069_338to399	4.36476	2.65551	3.9507	4.43962	2.6814	3.28407	4.85533	5.8418	4.37037	2.57467	5.90043	3.59346	4.62336	4.10271	4.80407	3.92313	7.43228	2.64888	3.10864	1.53231	3.24326	5.30529	3.36885	3.21952	5.94909	5.7575	3.59837	3.82989	3.68564	3.82771	3.94852	3.56861	4.83083	3.37322	3.20354	3.55458	4.23108	6.25255	3.02843	2.32687	1.20677	3.55318	6.37676	6.31955	1.77587	7.38317	3.90157	9.38361	2.45416	5.86952	6.10425	1.82063	6.15623	5.40649	5.40931	3.96301	6.17659	3.31457	3.52911	4.01912	2.32033	5.63455	3.02764	3.06937	2.61898	5.08793	6.9473	4.52714	4.93357	5.64729	6.78777	3.49999	2.71873	4.64382	3.08047	4.86311	3.40875	2.42039	2.45735	6.00223	5.77855	3.06498	3.86403	5.1418	2.37835	4.01522	5.43934	7.85963	4.08665	4.59776	4.1752	4.86624	3.75512	4.52299	3.3223	5.91909	3.09319	3.79035	5.88353	4.08444	3.72128	3.22323	5.46947	5.85467	4.33237	3.41915	6.57874	4.03014	2.32123	3.53725	4.31754	5.62062	4.60294	4.75797	2.61237	6.1603	4.35115	3.91701	5.6591	3.83085	4.49399	4.00495	2.96834	5.66733	3.78461	5.33532	6.10914	6.69994	4.61474	7.60432	2.94707	3.14627	4.29988	4.4321	1.86772	6.07326	2.04148	3.70668	4.1701	7.50068	3.13675	3.64459	7.00245	4.31752	3.44374	3.01409	4.76352	5.18447	7.05765	1.18266	4.09799	5.37391	7.2034	5.0582	6.06548	3.2436	3.23753	3.15797	1.05165	5.1465	6.12821	3.56769	1.80884	5.1432	3.66752	5.03585	3.09733	3.47047	5.28194	6.99619	2.7842	4.08553	3.82343	4.34974	4.61448	4.3559	1.93889	3.48194	4.88039	4.20429	3.02004	3.3237	3.11375	3.33506	3.65992	6.68605	7.8842	5.50389	5.88292	4.72718	6.31824	4.91565	3.57274	3.89982	3.87114	5.82639	7.22222	6.76054	2.00449	5.60488	4.81021	5.86229	4.30406	6.53404	3.63166	5.94643	1.80033	4.09212	6.70611	10.0548	2.6302	8.66393	6.10786	2.35041	4.68739	5.37883	5.4412	4.29974	4.2448	5.79987	3.0553	3.68691	3.98445	6.58299	6.32634	3.16378	6.27328	4.69395	4.67638	6.38264	4.6893	4.44387	3.39982	6.53799	2.64097	2.8739	4.12465	4.97789	3.27467	4.79301	2.70254	4.92809	4.78909	6.69417	4.96292	3.16798	5.70543	3.18333	5.40569	6.87915	2.73108	3.23615	4.73644	3.91603	4.77452	5.35495	0.299629	0.273986	0.203837	0.308076	0.0274964	0.384621	0.477072	0.451196	0.260889	0.188641	0.501663	0.281694	0.272348	0.194894	0.490221	0.583281	0.389158	0.141855	0.0820911	0.119709	0.109651	0.582727	0.227729	0.249975	0.721039	0.292828	0.289552	0.273006	0.277867	0.0434357	0.127404	0.153536	0.327573	0.43054	0.125849	0.265612	0.227399	0.85201	0.221093	0.20296	0.0188558	0.398013	0.701897	0.219306	0.111872	0.458383	0.425878	0.414984	0.28304	0.963489	0.244973	0.161255	0.889104	0.772505	1.119	0.516906	0.204982	0.305526	0.304913	0.347002	0.17779	0.610572	0.367227	0.213747	0.381186	0.305725	0.056434	0.539207	0.358873	0.0877456	0.386275	0.398159	0.208138	0.513769	0.318911	0.626679	0.269384	0.211498	0.0741238	0.820987	0.587604	0.172264	0.2861	0.430316	0.21224	0.287623	0.385495	0.847863	0.279384	0.520987	0.532829	0.526546	0.425606	0.60441	0.159579	0.252697	0.147142	0.348176	0.790303	0.436868	0.294573	0.241895	0.259429	0.485528	0.209194	0.25365	0.836031	0.592467	0.161549	0.287341	0.581326	0.703186	0.441478	0.199772	0.140297	0.858972	0.147231	0.42548	0.480259	0.150708	0.327945	0.327164	0.182022	0.574984	0.170332	0.527644	0.562149	0.685504	0.491055	1.24725	0.309407	0.021564	0.378218	0.506345	0.136679	0.525201	0.0999989	0.240563	0.338844	0.500975	0.189328	0.53365	0.463515	0.412598	0.277923	0.15736	0.487633	0.313883	0.790403	0.0544703	0.263806	0.435308	0.849019	0.338116	0.456756	0.2052	0.304698	0.119511	0.0492276	0.646294	0.502066	0.174986	0.0672787	0.338964	0.124613	0.678209	0.216733	0.336393	0.727621	0.417167	0.27379	0.157277	0.460812	0.416922	0.517342	0.404846	0.101933	0.26975	0.36561	0.486879	0.486261	0.183603	0.208893	0.195163	0.58433	0.567768	0.51953	0.162405	0.497937	0.308489	0.491029	0.351919	0.285207	0.441798	0.336459	0.653106	0.59319	0.65942	0.0771926	0.554215	0.329239	0.453444	0.180942	0.517992	0.204514	0.513775	0.0611448	0.540026	0.435959	0.381597	0.087186	0.515133	0.548659	0.208993	0.475164	0.358925	0.265261	0.282816	0.334548	0.449242	0.297568	0.32523	0.209631	0.343486	0.542952	0.039446	0.186637	0.46978	0.255609	0.780861	0.54513	0.592169	0.299448	0.825893	0.0727298	0.148057	0.229802	0.0732691	0.294486	0.344488	0.183397	0.405923	0.618836	0.432774	0.395724	0.339206	0.381987	0.152337	0.727182	0.362892	0.271334	0.316292	0.222223	0.133513	0.344562	0.489801
HUMAN01069_475to533	3.61308	4.74132	2.99158	5.27734	9.59109	4.81447	4.10233	5.76753	3.92325	1.24254	4.0111	2.95957	1.74226	3.81044	3.32712	3.30418	6.06596	1.48184	2.34498	3.19515	1.25617	3.32553	3.47787	3.35628	5.57217	3.67099	3.18413	4.05118	3.55552	2.46645	3.38652	1.64042	3.59896	3.17148	1.94185	6.69296	4.11102	5.48736	4.6482	4.09017	0.93504	5.09295	4.99509	3.2684	3.87907	4.97062	3.59154	3.45817	4.52859	5.65356	3.10115	3.00364	1.78811	6.29084	5.04032	5.45234	5.69475	4.95192	5.00213	4.45622	2.60291	3.61928	2.94022	5.72804	4.06114	3.34289	3.02348	3.72021	3.37705	8.1767	2.22402	2.59947	3.60538	2.6979	2.95771	6.83382	4.25003	3.58371	2.56361	5.06982	4.6721	4.03614	3.95468	3.19991	1.945	3.38315	3.08228	3.35967	0.209061	3.1775	3.88399	4.23158	8.66133	3.81959	0.928188	5.74345	3.13212	3.87191	3.68081	3.1474	4.26763	6.71142	3.43353	7.67705	1.77979	3.52046	5.42408	4.07335	2.73801	2.88652	2.02091	4.85047	5.10398	3.08377	4.90005	3.59377	2.92864	3.85378	5.09578	6.07333	7.58208	2.61715	2.93116	2.816	5.19226	3.76963	7.01891	4.45953	4.59014	5.41105	4.81268	7.22782	3.56945	4.94972	3.67708	3.75955	2.41356	2.35844	1.68397	3.69541	3.11897	2.83846	2.41368	4.79934	1.56215	2.29634	5.52547	3.61433	3.90716	0.674371	3.85965	5.34228	4.50822	4.88523	5.07894	2.24963	5.69756	7.2278	4.52415	5.11953	1.45284	2.23228	2.80325	2.32253	1.75701	6.60147	3.5602	3.30112	4.42996	3.2563	3.7515	4.6806	3.86405	2.1536	6.909	2.56232	3.95997	7.00835	5.62843	4.14619	7.45813	3.72872	4.78919	4.39708	4.94667	3.76121	1.81869	4.41355	3.49499	2.61893	7.54332	4.81703	4.8284	1.98073	5.40477	3.9625	4.04698	4.27562	3.25864	5.42286	3.14932	3.6915	2.80544	4.66455	3.37828	2.53057	3.28766	4.34189	6.48876	2.97912	5.75009	3.85406	4.34948	1.24423	4.14238	3.00678	3.30831	1.88677	5.03312	3.60209	3.93875	3.3044	2.44153	4.15385	2.66152	5.73757	3.15037	4.59538	5.3971	1.62172	4.94157	3.13007	3.18239	4.67003	0.899833	2.67375	3.69832	9.52882	4.85149	4.40137	1.04921	2.01456	3.34716	5.17759	4.27187	3.36495	3.30467	5.90014	6.08575	3.90921	5.23875	4.89058	2.11829	3.53918	1.79422	4.61383	0.514198	0.26624	0.200124	0.467051	0.0891021	0.26655	0.169535	0.348118	0.262101	0.0683099	0.39695	0.179218	0.0867243	0.321924	0.360603	0.385725	1.29484	0.0526618	0.113568	0.231983	0.0600694	0.48878	0.121134	0.175982	0.581315	0.189212	0.027193	0.529055	0.370195	0.0173623	0.0809651	0.0727404	0.688982	0.188019	0.100703	0.798292	0.269104	0.833617	0.220777	0.375013	0.0209314	0.342297	0.440538	0.148621	0.121637	0.216391	0.409071	0.358675	0.651499	0.56416	0.375648	0.140541	0.070274	0.806678	0.959832	0.258688	0.246435	0.4665	0.326354	0.349828	0.199522	0.317998	0.229113	0.0707321	0.249104	0.223257	0.0416928	0.121568	0.147616	0.0986718	0.109348	0.0505448	0.350075	0.119867	0.263687	1.30051	0.423975	0.117951	0.0481713	0.912956	0.628135	0.183561	0.624694	0.246733	0.0959163	0.642897	0.302071	0.289869	0.00205809	0.187583	0.150847	0.210391	0.376748	0.655683	0.0238271	0.583938	0.220413	0.385948	0.403004	0.635806	0.496665	0.589797	0.26899	0.774023	0.13855	0.121861	0.821965	0.282233	0.275929	0.102046	0.0904535	0.438367	0.672787	0.282765	0.226583	0.493827	0.226324	0.365866	0.464636	0.731483	0.54635	0.297728	0.185327	0.125899	0.155803	0.217113	0.315631	0.778145	0.421346	1.3248	0.350278	0.0516079	0.299096	0.391357	0.221115	0.376743	0.19358	0.225834	0.0680609	0.129249	0.206738	0.0790686	0.149472	0.714537	0.034663	0.117727	0.531878	0.296198	0.413769	0.00981539	0.220223	0.427178	0.286039	0.477371	0.448453	0.132054	0.619273	0.0743694	0.177235	0.538489	0.0445962	0.113384	0.154422	0.240589	0.0567662	0.780504	0.282836	0.307276	0.506114	0.373227	0.289199	0.181077	0.282462	0.137487	0.567108	0.204683	0.133924	0.677343	0.330953	0.323647	0.433346	0.115041	0.681524	0.313622	0.559406	0.29495	0.0565639	0.142909	0.518371	0.134649	0.567234	0.435199	0.303657	0.17709	0.767013	0.478323	0.516289	0.310957	0.313163	0.355568	0.132163	0.286775	0.240691	0.520466	0.206306	0.142659	0.0912728	0.420752	1.73071	0.185468	0.306686	0.336754	0.284394	0.0684209	0.418226	0.134256	0.0847481	0.145124	0.203733	0.263803	0.146206	0.297097	0.0678556	0.405291	0.243308	0.0683167	0.0953686	0.415789	0.417706	0.13028	0.367221	0.281637	0.336343	0.343249	0.0165684	0.288351	0.45068	0.106424	0.346395	0.346791	0.0679598	0.213404	0.283556	0.296	0.317558	0.127755	0.118637	0.506639	0.810662	0.355129	0.139522	0.239077	0.0911343	0.110654	0.0916114	0.196465
HUMAN01070_1to647	3.77586	5.92299	4.08928	6.19573	9.12458	6.90037	5.97995	5.65747	4.81458	3.94111	7.26333	4.11313	7.50418	6.89764	6.42847	6.20942	6.58444	5.70847	4.7967	4.17344	6.20286	7.61814	5.91456	6.9584	8.20148	8.8939	10.0757	5.11489	5.31537	2.97867	6.01029	7.6885	5.1571	6.71207	5.55579	5.03008	5.8703	6.91812	6.06804	4.40727	4.64278	7.07301	6.25279	4.51827	5.26663	7.89722	4.75662	6.44762	5.27825	7.13326	6.03784	6.48256	4.778	9.02292	5.82736	7.67247	8.42345	4.62255	5.93338	5.46758	8.07925	5.95411	4.1594	5.879	5.36765	5.92669	2.08154	8.26681	4.87817	6.4761	7.92238	3.94181	6.50864	4.47654	7.43379	6.40455	3.12593	7.49265	8.66366	5.09952	7.21187	8.87881	7.66172	5.90175	7.55434	4.87267	7.02054	7.23767	5.54432	7.48316	4.65734	7.92503	4.62734	5.99945	2.96961	6.49208	4.94779	6.4614	9.14701	5.44461	3.14121	6.77589	5.35809	5.92277	7.90678	7.79637	6.56397	6.21971	4.76325	5.75533	5.68017	6.61205	6.39876	4.4636	4.78126	5.86587	6.39909	4.40571	4.52267	5.05192	4.53918	4.95341	7.46486	6.48207	5.73556	5.74597	8.37151	6.84837	6.76651	6.99344	4.05582	6.73147	4.51017	6.56508	6.27296	6.60277	7.04987	4.66077	4.43706	12.2347	5.38104	3.82389	7.36364	6.17447	6.67399	7.37847	6.23635	4.09762	6.2875	5.44853	5.09584	7.31217	7.26835	4.69387	5.71141	13.3171	4.27584	4.29958	2.67844	6.11404	4.79656	7.26454	9.06411	4.61113	4.47235	6.28279	4.08545	6.46672	7.18152	6.1619	6.49388	5.73097	6.96146	6.45396	5.83909	5.77675	6.17926	3.88213	4.71212	4.68909	6.00716	6.22682	5.08848	4.22141	7.56924	7.77439	6.92424	6.32588	5.12234	5.27337	6.88035	5.22313	6.00722	8.52286	4.57922	6.13157	6.16262	7.11912	8.58106	4.78148	6.50932	4.52382	3.66354	7.65228	6.99796	5.26411	6.43877	6.14307	6.01656	5.99082	5.19643	4.82213	4.80792	7.71866	8.30933	5.61778	7.6799	4.91696	4.92387	4.27503	6.92664	6.81571	6.18483	9.68826	6.8784	3.82266	5.3444	4.59514	3.66802	6.6595	4.77873	7.00457	7.57917	6.68222	5.20253	6.71709	4.17096	6.73242	4.65525	5.19275	6.27872	6.94436	3.4645	5.49904	6.00119	6.46693	6.04039	7.67944	7.90589	4.2914	8.16443	7.61303	3.63989	5.71036	5.3367	6.23818	0.240299	0.503447	0.185848	0.47907	0.212238	0.496861	0.420087	0.35816	0.291862	0.183744	0.442853	0.221186	0.546394	0.456537	0.571437	0.286021	0.334307	0.198443	0.312271	0.200885	0.149025	0.693605	0.30879	0.50113	0.589111	0.610831	0.637929	0.422505	0.409142	0.0421365	0.286283	0.283942	0.276451	0.505753	0.287489	0.379523	0.424582	0.340747	0.193064	0.243765	0.160846	0.38392	0.376457	0.245533	0.241202	0.570198	0.31163	0.259625	0.349512	0.588603	0.354701	0.525294	0.240311	0.865264	0.523738	0.404979	0.208128	0.194787	0.481034	0.446214	0.395758	0.486101	0.278152	0.220561	0.391182	0.334398	0.0179051	0.635147	0.377177	0.191854	0.331631	0.269263	0.332308	0.355232	0.372488	0.478718	0.155304	0.358092	0.108423	0.442733	0.712563	0.568487	0.521772	0.337666	0.528032	0.245746	0.358364	0.894912	0.150818	0.804094	0.322898	0.411534	0.34322	0.700625	0.08897	0.334014	0.336554	0.331661	0.554416	0.404325	0.109826	0.570546	0.260881	0.346094	0.291601	0.324185	0.65109	0.291036	0.28935	0.419889	0.324914	0.396484	0.733172	0.29942	0.288944	0.439615	0.448375	0.379651	0.279822	0.247259	0.243782	0.237022	0.331518	0.558014	0.381387	0.435004	0.3484	0.487068	0.384452	0.68372	0.229404	0.0789329	0.187456	0.391265	0.441557	0.589598	0.247672	0.346179	0.237785	0.476747	0.218457	0.25808	0.524017	0.520144	0.562759	0.321972	0.503422	0.242178	0.494729	0.30127	0.356209	0.465919	0.528129	0.281748	0.45764	0.336741	0.284347	0.208968	0.0717608	0.492303	0.313652	0.226933	0.501664	0.307569	0.224426	0.499554	0.317814	0.539503	0.514976	0.403473	0.558096	0.180278	0.673865	0.341707	0.402884	0.476642	0.43177	0.298051	0.318688	0.311821	0.361828	0.275402	0.181897	0.189579	0.818911	0.279236	0.44087	0.31902	0.402161	0.502171	0.302639	0.449478	0.30803	0.703967	0.377109	0.550959	0.427987	0.502675	0.341081	0.29578	0.141277	0.342911	0.283454	0.547045	0.465485	0.31685	0.268552	0.524589	0.50676	0.531531	0.142316	0.282003	0.525695	0.32917	0.681952	0.395376	0.614602	0.339092	0.333255	0.338632	0.657645	0.581583	0.208537	0.337759	0.465302	0.121922	0.258132	0.329325	0.254132	0.500258	0.467055	0.569762	0.449873	0.546958	0.231647	0.296755	0.227489	0.185785	0.192765	0.343038	0.279183	0.4983	0.188096	0.416699	0.214307	0.31154	0.366989	0.385335	0.749777	0.274567	0.3201	0.378242	0.209226	0.28399	0.472456	0.229048
HUMAN01071_1to32	2.69016	4.42445	3.53293	6.85991	0.986885	4.41362	4.19445	2.5473	4.14646	3.44802	4.26934	6.63956	2.04334	3.51205	2.92932	3.04039	5.79442	1.93464	7.78054	3.19576	3.28631	7.55655	4.72812	6.0929	4.13834	7.17861	4.96291	5.95587	3.74092	6.49125	4.93457	6.95368	0.737638	3.15998	8.07278	7.93732	5.21428	2.56211	2.45783	2.09114	0.0	7.48539	4.56286	4.02476	6.2419	3.82564	3.54223	7.01268	1.86987	7.43868	1.43889	0.893317	2.48343	5.32064	2.59787	3.10425	3.17105	3.17625	2.01719	5.11442	2.60147	5.33479	4.47938	1.01172	3.75762	2.3323	9.97888	2.40911	4.37091	7.57355	6.9862	2.05061	4.67006	5.2673	4.71988	3.15474	6.13067	1.19822	2.01369	3.00331	3.99886	6.13324	3.06169	5.47223	2.42404	5.39715	4.36876	3.90842	0.819724	6.41401	3.12472	5.25333	3.39723	6.47618	8.33172	2.8806	3.73346	3.14643	2.42437	5.06521	4.12329	4.62178	8.19587	4.31013	2.62127	6.24536	6.66316	3.388	5.14815	3.99053	3.63621	2.62307	1.86448	5.88581	5.50806	4.6192	2.47528	4.4468	1.73131	5.06907	5.07906	2.51469	6.89474	2.90142	2.09503	4.69167	3.46963	3.91193	4.95227	6.15784	1.35822	1.33885	5.51086	2.75527	3.81125	1.77242	2.2674	4.42143	1.5129	3.12139	5.0769	3.72673	2.79471	4.02109	4.57767	8.67202	3.90024	2.15239	5.58404	3.273	5.34717	3.08554	1.82292	2.98562	0.852516	8.08686	1.74077	1.91957	1.07677	3.44363	2.49864	1.11785	5.18867	3.51436	8.27493	4.84245	3.67703	7.64086	2.37711	10.533	3.30085	9.62851	2.96972	3.13375	2.05783	4.18191	5.09313	1.56776	5.2894	6.62112	2.61082	5.00349	3.35012	2.81433	3.66307	2.99413	5.34623	5.80085	5.75798	2.7649	2.08938	5.97995	3.11754	3.08213	3.16891	5.19657	1.79976	3.05341	2.69451	4.03825	1.5407	2.04321	2.68048	3.178	2.79268	4.33431	2.36723	2.35183	7.63049	4.96691	2.50273	7.82474	4.23209	5.09206	4.37143	3.15654	2.80961	2.26957	5.46166	3.04525	3.74089	2.18858	0.941704	0.666267	3.40188	7.57653	6.68541	2.32459	3.98497	0.732727	4.07362	2.42783	2.92492	3.15878	0.89259	3.16924	2.22758	6.41378	4.26593	2.93968	7.97978	2.97388	3.76302	2.66802	6.68594	3.95153	0.338146	2.65702	5.33375	3.45933	1.98586	3.37707	3.50916	1.31195	4.45001	4.54277	0.14654	0.397975	0.177217	0.308947	0.0308402	0.790581	0.300282	0.139827	0.230527	0.245316	0.609424	1.01854	0.191371	0.435031	0.22537	0.452454	0.58445	0.166434	0.694214	0.18917	0.221775	1.03904	0.889217	0.672716	0.502299	0.526916	0.469106	0.246929	0.265801	0.0471153	0.0582624	0.901876	0.0230512	0.152733	0.756844	1.44635	0.697944	0.234601	0.286613	0.190199	0.0	1.2106	0.770561	0.292518	0.591373	0.645839	0.241058	0.817604	0.141961	0.75867	0.0496612	0.0279161	0.14505	0.69664	0.19106	0.597237	0.297798	0.263599	0.236922	0.620943	0.246909	0.71962	0.441493	0.0316162	0.281036	0.0851118	0.380608	0.24626	0.474856	0.137278	0.910118	0.0948221	0.727792	0.32171	0.199506	0.184866	0.828585	0.0696782	0.125246	0.531344	0.492287	0.377774	0.308983	0.640403	0.170565	0.715226	0.49871	0.205111	0.026583	0.491833	0.240608	0.727228	0.151589	0.711264	1.5353	0.396554	0.510767	0.360824	0.369049	0.486585	0.247113	0.563112	0.963932	0.497021	0.256029	0.930101	0.614407	0.256584	0.302971	0.700659	0.317236	0.215221	0.168152	0.320198	0.482801	0.644733	0.217285	1.07846	0.0956202	0.572549	0.856449	0.358498	0.514677	0.39073	0.0935577	0.418298	0.178419	0.229632	0.510426	1.39982	0.0804095	0.0207299	0.481373	0.216399	0.327085	0.289474	0.195359	0.377249	0.0989719	0.262516	0.420265	0.320114	0.228794	0.471108	0.284751	0.821415	0.304967	0.117421	0.406842	0.165214	1.08065	0.115278	0.129713	0.680908	0.0585774	1.40352	0.0856098	0.0648607	0.033649	0.493485	0.18535	0.0927685	0.477006	0.426319	1.43949	0.547303	0.356532	0.348418	0.200252	0.8481	0.30847	1.22423	0.274469	0.18429	0.105197	0.449	0.312364	0.15351	0.335235	0.541421	0.19419	0.573858	0.218124	0.287971	0.369877	0.409363	0.723749	1.41982	0.540678	0.277528	0.173303	0.569394	0.358419	0.415184	0.611795	1.00375	0.265448	0.152708	0.269484	0.41573	0.1207	0.125687	0.419784	0.105981	0.361575	0.202957	0.272071	0.217816	0.874473	0.506689	0.146257	0.389552	0.432269	0.327076	0.537692	0.536515	0.0902605	0.236428	0.547697	0.393799	0.116903	0.177907	0.0360177	0.0236674	0.345939	0.354246	0.328251	0.121436	0.539443	0.0228977	0.298343	0.218912	0.44492	0.269603	0.0278934	0.259287	0.210521	0.230475	0.569598	0.26624	0.367784	0.123113	0.335599	0.454267	1.59603	0.61577	0.0105956	0.337722	0.748935	0.573474	0.227781	0.169204	0.224565	0.0648386	0.318644	0.742336
HUMAN01073_171to588	7.43833	5.84964	4.68941	6.77318	13.2279	3.39182	7.26128	7.12545	6.30222	6.27879	4.42574	4.31183	7.40512	6.35451	9.49708	6.29596	5.82856	4.08785	3.43114	3.91302	3.5864	7.21453	8.3206	8.60721	5.54177	5.99555	7.02909	5.56439	5.34282	9.45278	8.06544	6.9804	6.92064	6.57831	5.6531	6.83402	8.39838	5.51165	5.21655	6.06246	3.88206	4.54107	5.99962	5.77019	6.57249	5.75089	8.06669	3.83362	7.38253	9.16773	7.7149	7.90322	5.20649	6.28634	7.34725	6.73752	7.46902	2.40919	5.93674	5.49805	6.51022	6.9182	8.60758	7.60412	11.2955	5.86279	5.40516	7.59907	5.6225	4.36967	4.99303	3.8316	2.9801	7.0722	8.88938	7.18912	4.5003	9.16615	3.65975	8.79386	5.51144	6.91512	8.79281	4.47645	3.92019	4.80109	6.64241	5.72407	7.1125	9.06116	4.60132	6.03407	6.09368	8.45356	1.15252	5.97785	5.33166	6.64919	5.85087	3.89321	4.11394	8.21166	5.03866	6.08093	7.3461	9.04719	7.15733	4.51057	5.68206	5.00291	4.88767	5.31335	5.43396	7.03869	4.21965	5.79369	6.85253	8.26588	4.60856	7.19447	7.25957	4.53859	8.45792	5.89703	7.61014	4.12832	5.44452	8.17913	5.61273	5.98554	4.80312	9.95984	6.58808	5.32612	6.58122	5.10537	3.71329	6.7594	6.77021	6.799	6.20437	6.25212	4.08929	5.89743	8.03088	4.78947	5.59497	5.58374	8.06721	6.39965	8.80649	5.12388	8.46943	5.31898	4.85499	2.33358	7.16255	9.70694	4.8888	5.39641	5.01001	9.4668	5.96456	6.66478	6.12192	8.82464	4.79711	6.93889	7.49593	7.62366	5.20765	5.14364	5.63883	3.96279	7.77725	5.17002	6.08594	8.25758	5.86205	7.45607	9.47241	7.9254	5.64929	2.75582	9.11858	5.89096	7.52986	6.10056	5.26011	4.73828	6.58983	5.5122	3.48017	7.53936	4.97106	5.35735	5.84306	5.8342	5.13574	5.87384	7.64107	6.47108	4.64048	7.78071	9.40867	4.77031	7.28174	5.91731	5.96693	6.425	5.03666	5.21418	5.90545	5.0702	7.19034	5.83659	5.60694	6.88713	7.87079	5.14235	5.06309	7.14679	7.92338	5.28417	8.09165	5.15576	8.7971	4.25738	5.22656	4.75884	6.15873	6.00458	7.6614	8.05957	7.23597	5.46524	4.09152	6.46467	5.34836	4.94715	5.53278	5.44887	6.21831	4.32025	4.89553	5.76537	6.74358	5.6316	6.52448	3.42235	4.28918	6.33222	3.07788	7.0101	4.02329	4.46336	0.337197	1.00209	0.236805	0.574783	0.173236	0.158334	0.261997	0.427143	0.310888	0.479265	0.369903	0.331483	0.236594	0.416428	1.1871	0.303392	0.379451	0.23133	0.0929755	0.117851	0.0835135	0.987803	0.146176	0.57355	0.432087	0.265375	0.114619	0.269402	0.430439	0.0744783	0.188973	0.38657	0.342342	0.351227	0.133676	0.186479	0.481495	0.422012	0.182626	0.32243	0.0621576	0.324723	0.707509	0.328502	0.1844	0.207021	0.259225	0.2521	0.492764	1.0725	0.574432	0.577915	0.41678	0.512794	0.811931	0.530916	0.143809	0.0799828	0.385032	0.226597	0.30555	0.500737	0.243427	0.292817	0.442425	0.568758	0.054982	0.530047	0.216193	0.0735703	0.27503	0.217547	0.164428	0.595874	0.651354	0.74325	0.286167	0.606376	0.0918746	0.410713	0.490701	0.271163	0.624654	0.191228	0.135238	0.238903	0.407317	0.376614	0.141154	0.775759	0.359625	0.630268	0.361138	0.892752	0.0255584	0.318753	0.3026	0.422724	0.465228	0.327271	0.207997	0.406375	0.288223	0.500261	0.286221	0.42882	0.644119	0.358518	0.336859	0.150144	0.346192	0.407006	0.601029	0.132853	0.215135	0.52821	0.238722	0.536523	0.353059	0.156595	0.385119	0.346953	0.402029	0.187977	0.395384	0.246972	0.43736	1.57121	0.495797	0.88593	0.232895	0.101455	0.289286	0.392384	0.670796	0.284255	0.131757	0.164846	0.308257	0.386416	0.180758	0.447718	0.192535	0.690415	0.241848	0.242821	0.517171	0.119357	0.852835	0.134554	0.28972	0.280106	0.497614	0.406683	0.28533	0.0584611	0.584074	0.434728	0.219066	0.69386	0.332288	0.247482	0.338646	0.51741	0.259099	0.489742	0.262415	0.592337	0.905085	0.859756	0.480429	0.145904	0.582313	0.276458	0.575233	0.54886	0.556517	0.254862	0.448543	0.591721	0.495855	0.186799	0.310255	0.142025	0.882919	0.304649	0.427348	0.448549	0.43621	0.259425	0.349581	0.328653	0.209623	0.378892	0.331602	0.351312	0.473625	0.413627	0.176037	0.481517	0.243447	0.518235	0.23353	0.869764	0.656572	0.271492	0.316154	0.643179	0.407268	0.362031	0.0851732	0.279747	0.426896	0.172695	0.562569	0.394955	0.31303	0.496778	0.488824	0.249096	0.488701	0.366953	0.193229	0.606781	0.415674	0.130191	0.479542	0.23916	0.159959	0.185446	0.530827	0.666234	0.443201	0.572427	0.513693	0.414488	0.270778	0.12428	0.261748	0.262868	0.177337	0.701217	0.359914	0.409214	0.307142	0.191782	0.495127	0.460292	0.905266	0.259987	0.195847	0.331011	0.0739313	0.20795	0.178452	0.154047
HUMAN01076_1to33	1.96416	6.10789	3.33335	2.34521	8.38941	0.587338	4.66551	3.53243	1.84778	6.1915	2.52918	2.30828	3.92845	1.6973	8.59989	2.45959	3.25762	2.92541	0.628594	3.12886	2.33124	6.32445	4.86045	5.52777	4.09285	3.67364	1.47887	2.55105	4.40799	5.45621	2.92539	1.63751	2.5251	6.90878	0.247817	2.75404	7.24804	2.49065	1.51704	3.42401	1.27487	2.42221	7.36174	6.04144	1.27717	1.8359	3.61729	1.97907	1.831	4.87756	5.16393	5.62278	1.31445	5.29631	5.25722	3.60803	1.64705	0.624303	4.32751	1.60074	3.59271	3.32616	4.38976	9.98187	4.9061	4.5482	0.0	4.93098	1.52772	2.32757	2.70064	0.460062	0.849062	3.36151	7.65362	5.21529	6.0694	5.4078	2.32633	0.978314	5.51723	2.22285	5.47775	4.02876	3.1919	2.30813	3.27423	3.15868	2.82731	5.52995	3.06152	4.88655	2.21188	6.82594	1.56701	3.14533	2.6507	2.88063	3.17289	3.60361	4.06042	7.02479	4.75305	3.28932	4.65684	4.12739	3.302	2.1067	5.7295	4.76394	4.04695	2.84605	3.20761	5.14251	4.55593	2.89277	2.80849	5.11719	4.58379	1.52953	4.50773	4.24867	1.30841	0.0676594	2.97859	4.11863	3.9157	4.27141	5.6926	2.87912	1.67159	4.22069	4.41547	4.54345	6.1489	2.89263	2.21775	0.333962	2.60277	7.35622	3.92216	4.15863	3.11267	4.82712	3.02168	3.16086	5.16632	0.0	4.94011	2.79448	3.00256	4.07341	4.05938	5.10774	3.34996	1.37197	5.0434	8.43898	6.34445	5.59473	3.34043	2.55852	2.28696	3.34911	6.63552	4.51918	2.22496	2.88799	5.03256	6.13502	5.31982	0.332305	3.98237	3.89942	3.68269	2.93191	8.0604	3.0102	3.87319	3.53011	3.71564	2.24796	3.31595	3.83953	6.25173	4.54178	1.52495	5.10134	3.4297	1.22834	6.93142	4.24668	0.825661	4.73748	4.96338	3.856	3.12883	5.36148	2.29902	6.80296	1.09173	2.85262	3.01562	5.87663	5.05802	1.67678	4.35024	4.86515	3.34478	4.85514	1.09966	2.38848	4.2348	0.159355	1.57363	1.98101	4.99637	4.05092	6.00048	2.98702	1.70751	3.90377	1.26958	6.49241	3.91133	4.87682	0.802266	2.14591	2.55149	1.02544	3.57224	4.29607	4.44804	5.94964	6.62553	3.81296	4.69318	5.47051	3.06005	1.43926	2.78632	7.28778	4.54169	4.12284	4.06244	1.88624	3.08473	5.12506	5.20122	3.12266	4.90885	6.59704	2.81232	1.76083	1.42094	2.39614	0.243713	2.12947	0.362141	0.297386	0.0837227	0.0335743	0.438653	0.385863	0.0957641	0.983511	0.20877	0.311843	0.149072	0.175958	1.75053	0.095171	0.241455	0.253373	0.0196436	0.265411	0.246605	1.41841	0.144902	0.690843	0.770259	0.180596	0.0111557	0.123815	0.3288	0.0341724	0.0538159	0.0569636	0.160857	1.40632	0.000968035	0.0946085	0.713688	0.082056	0.0499768	0.382243	0.0173135	0.243278	1.05918	0.645631	0.0537961	0.0645071	0.463634	0.0673007	0.215173	0.390276	0.866009	0.504127	0.00513456	0.748709	0.968971	0.274052	0.166421	0.00243869	0.852324	0.158479	0.150419	0.563886	0.543284	0.488886	0.707498	0.752943	0.0	0.613473	0.215384	0.0196796	0.166568	0.0143769	0.00331665	0.374546	1.17687	0.908647	0.872478	1.05939	0.055226	0.110391	0.743433	0.183256	1.06636	0.602469	0.0124684	0.234752	0.413964	0.118932	0.29753	1.07292	0.182986	0.523604	0.180757	0.74154	0.00612112	0.226917	0.152022	0.451102	0.380813	0.500847	0.305374	0.762728	0.450094	0.449954	0.381991	1.00895	0.618397	0.172148	0.332018	0.279278	0.312829	0.275505	0.213308	0.281022	0.324933	0.546449	0.138227	0.596867	0.339714	0.0484376	0.311998	0.83927	0.13424	0.00211436	0.0290625	0.274883	0.474107	1.21396	0.442903	0.473347	0.266003	0.138542	0.467565	0.541293	1.59668	0.28806	0.219792	0.0200627	0.12927	0.688616	0.323748	0.42129	0.161688	1.20653	0.176278	0.264028	0.831301	0.0	0.483303	0.158732	0.410524	0.309189	0.908969	1.38838	0.245761	0.0409291	1.14066	0.785552	0.466821	0.428203	0.226195	0.233374	0.022132	0.292267	0.837458	0.795542	0.11858	0.499257	0.875191	1.27044	1.27152	0.0103845	1.06143	0.236088	0.598781	0.517508	1.14385	0.0666214	0.580865	0.549077	0.34029	0.0211182	0.257703	0.322456	0.822643	0.290008	0.101724	1.32444	0.378533	0.0356082	0.301637	0.345604	0.0789859	0.271658	0.629674	0.252632	0.459521	0.593291	0.0354451	1.40783	0.0708946	0.445224	0.648615	1.34285	0.541797	0.0535795	0.323832	0.75314	0.476682	0.863854	0.0382579	0.289014	0.476934	0.00062248	0.211407	0.106768	0.515687	0.212638	0.71764	0.192926	0.0983922	0.719471	0.0067435	0.47186	0.528236	0.13038	0.0292615	0.212295	0.184958	0.039267	0.519432	0.522932	0.662235	0.692146	0.94562	0.635213	0.705771	0.0786081	0.130666	0.193945	0.123687	1.99875	0.393583	0.632525	0.219325	0.203482	0.156014	0.944207	1.86501	0.423288	0.295066	0.727093	0.133877	0.0844423	0.0312866	0.286789
HUMAN01076_468to504	2.36974	2.89518	2.51209	5.93299	5.93145	8.25947	3.31288	1.89767	1.87615	2.81199	5.71492	3.08214	6.50665	6.42569	2.89667	5.60098	6.21814	1.77312	6.54352	3.05742	6.58214	7.29236	5.04879	4.24205	7.7463	4.68846	5.38423	5.75873	3.45751	11.0506	4.84939	4.43729	5.42653	4.96827	9.2657	6.32191	4.19618	2.81658	3.88029	7.07546	5.95818	2.1443	5.22381	6.44911	6.85791	5.18638	5.12142	2.8813	2.61875	5.25613	5.08713	2.81861	2.03413	6.37646	1.60765	6.6401	6.06358	7.4382	4.40408	9.7307	3.63431	4.12567	5.31051	2.56155	3.55872	7.17937	5.78739	6.22575	3.34972	7.40556	3.38346	7.29436	7.90827	5.06577	1.73954	0.515222	5.57536	2.83373	2.83803	5.42579	4.70513	6.39827	2.53855	3.29926	9.04096	2.98312	4.60831	5.36453	2.10401	6.25841	3.00587	3.10118	5.62646	3.31075	1.56544	3.18477	4.85626	4.9542	4.81928	2.09019	3.20649	5.03168	3.42799	2.87166	3.52622	5.71547	5.40041	4.51614	3.49994	4.7152	4.90176	4.53122	7.01822	3.80499	2.79742	3.47121	8.90154	5.99451	4.97436	4.11957	6.01711	3.20366	6.10898	2.85105	5.64933	4.59897	2.26137	2.86541	4.90914	4.76119	4.25081	4.45971	5.2628	4.96699	6.7189	5.25075	4.47339	5.80715	8.38771	6.38647	2.98167	2.15544	4.28006	4.17336	1.97753	2.39414	4.56519	5.49754	3.85285	5.04778	5.15504	2.81167	3.48097	2.51872	4.28766	6.27428	2.93083	3.19628	0.0	4.00897	4.1272	4.3711	7.67117	8.181	4.49711	2.71867	4.4339	6.17281	6.14965	2.93104	4.06198	2.57715	4.28101	5.64009	3.07281	3.7896	3.59487	4.61876	4.73021	4.83384	4.79552	8.07602	6.34577	1.97944	7.25102	4.79284	3.79895	7.20474	4.90824	7.04987	4.05768	2.62037	2.17006	5.34424	7.09246	5.16183	3.32428	4.85478	7.75174	4.65474	3.84252	5.97216	3.95011	4.22433	2.73809	5.09332	4.85236	2.34087	8.82555	3.52168	5.73351	5.15139	3.29606	3.05367	5.67069	6.66023	6.26428	6.60139	5.83907	1.63549	4.39327	4.99057	3.93331	4.03944	5.1993	6.13405	2.99575	2.65928	4.87635	2.74083	4.34376	4.39717	5.3221	2.48939	5.67073	3.34129	3.86887	3.7383	2.93004	3.98119	6.086	2.9854	2.4444	4.2939	2.4828	3.35612	3.27468	3.27438	6.6056	4.81671	4.05309	5.5424	4.66644	2.15353	5.52955	4.25701	0.134275	0.322304	0.172441	0.569735	0.200889	1.00117	0.302677	0.148306	0.199263	0.080632	0.902685	0.14907	1.04625	1.19153	0.224901	0.523083	0.446589	0.101414	1.31612	0.309869	0.618687	1.23792	0.479999	0.392885	0.844081	0.648045	1.00724	0.675	0.308504	0.290809	0.356288	0.320674	0.24358	0.686832	1.37692	0.867755	0.34236	0.158122	0.215479	0.630707	0.582777	0.192083	0.53078	0.468064	1.58468	0.992679	0.517113	0.132823	0.225227	0.536503	0.372521	0.306373	0.22706	1.28259	0.0593941	1.19641	0.703368	0.629914	0.444307	1.06993	0.250165	0.550016	0.377385	0.155583	0.240506	0.660667	0.3924	0.687589	0.281387	0.504214	0.160045	0.42402	1.94466	0.689435	0.079601	0.0140881	0.839591	0.226618	0.0778384	0.613346	0.472085	1.08262	0.315941	0.382844	0.782459	0.233068	0.25693	0.896269	0.10297	0.874885	0.305919	0.158396	0.447979	0.190253	0.0304996	0.464004	0.858957	0.480785	0.448944	0.168156	0.185558	1.52995	0.411922	0.279911	0.156002	0.533778	0.472274	0.378638	0.208087	0.696774	0.426978	0.694907	0.551757	0.454184	0.237287	0.552336	0.568714	0.793597	0.193184	0.268145	0.629713	0.301802	0.680137	0.418217	0.600169	0.437025	0.154826	0.34617	0.534254	0.537665	0.722564	0.185295	0.794784	0.504124	0.494254	0.693314	0.584897	0.830836	0.574155	0.40286	0.343419	0.194548	0.344786	0.35519	0.264305	0.0659129	0.711588	0.494218	0.552058	0.934109	0.573408	0.400869	0.566167	0.0681907	0.567596	1.09033	0.101925	0.143755	0.0	0.53883	0.136241	0.151479	0.793435	0.606269	0.717209	0.298851	0.408873	0.778332	0.894237	0.214057	0.45834	0.341378	0.564899	0.369994	0.194499	0.512162	0.349507	0.3725	0.654388	0.697268	0.40403	1.25018	0.338832	0.160912	0.375525	0.499054	0.410608	0.520682	0.520074	0.839121	0.312582	0.349269	0.182774	0.7152	0.462501	0.912952	0.273954	0.83778	0.479991	0.314158	0.189193	0.340851	0.171498	0.618406	0.158077	0.457681	0.727515	0.139856	1.21452	0.424327	0.536219	0.364631	0.304797	0.236283	0.89188	0.839055	0.599721	0.42513	0.393399	0.190945	0.399179	0.593342	0.22742	0.231406	0.25926	0.25623	0.117154	0.238108	0.517388	0.32933	0.653769	0.429743	0.516216	0.326873	0.695512	0.211777	0.328554	0.193808	0.261387	0.21316	0.893684	0.485961	0.134134	0.792757	0.176923	0.586375	0.186443	0.334451	0.379619	0.402376	0.710855	0.382129	0.187718	0.441974	0.541524	0.225286
HUMAN01076_515to554	5.67407	4.61192	5.17785	2.0628	5.39737	2.58087	5.41557	3.71798	7.92317	4.39365	4.13351	1.15824	8.42505	6.29239	4.00849	4.4095	3.76554	5.27675	3.72763	1.84702	4.43849	4.52921	5.0014	3.30249	3.77334	6.66935	5.06209	3.96359	5.4557	9.54511	6.63464	2.77412	1.56938	4.75992	5.2305	2.54458	5.05919	5.51036	1.2838	0.429893	3.57958	3.27491	3.33549	4.15203	2.99733	5.95559	2.35679	2.72845	4.80535	3.58726	4.61129	4.22828	4.42546	6.44924	2.67181	2.26629	2.36837	3.45214	7.06515	5.38921	4.70199	5.04678	2.51041	6.91705	8.44252	4.17722	2.07533	6.10642	6.07927	3.28672	1.82844	2.00878	5.57875	3.12255	4.90797	2.4201	4.3599	3.26307	0.960908	5.83348	4.02915	7.55824	6.24994	4.09238	2.29638	1.43897	2.69004	5.35716	1.32515	5.97569	2.74877	4.68169	3.1837	3.05823	1.58889	6.21043	4.19397	3.7479	3.76232	3.74909	3.04178	6.60173	1.47444	3.21729	1.15803	3.48213	5.27217	3.66276	3.57488	6.59432	2.04912	1.25343	4.80628	4.13817	4.05618	2.60509	5.57781	2.86216	3.17223	4.24205	2.7504	1.67937	3.6151	4.8651	5.53204	4.1328	2.98167	5.61903	2.79099	4.09275	2.28294	3.74335	2.63742	4.54382	5.13481	4.4393	4.00477	4.04937	3.47221	4.05528	2.80607	4.46318	7.02065	4.1972	4.79549	5.00049	5.96952	3.93917	5.61219	5.86132	7.50514	4.60284	5.03274	2.43832	6.28013	2.99602	6.41528	5.81542	3.61443	2.12526	1.8053	2.45447	2.32381	1.55296	2.27433	2.84363	2.17633	3.23166	4.72498	5.39826	3.2819	1.77816	3.37245	2.85946	3.90042	7.71179	5.82683	3.95438	2.98823	4.47922	3.98033	5.95511	3.23112	0.759149	7.17843	3.80776	4.29381	3.1109	2.87315	4.0004	3.93452	5.39197	3.48456	4.01118	5.42005	5.21207	3.16057	2.60836	1.46114	5.4517	0.201157	3.80948	3.32885	5.36234	4.53087	2.80116	3.34595	4.13867	1.18885	3.65988	1.99194	1.78035	5.63735	1.94423	4.73233	1.52598	7.0685	1.8188	3.72051	4.13986	3.55528	7.13641	2.4302	3.77013	1.45318	3.33354	9.2144	3.20805	4.2972	4.50139	3.70148	3.56902	4.10433	3.2146	3.73605	5.50961	4.06021	3.55187	1.22684	4.05481	4.08385	6.37561	1.61991	2.92314	2.43081	1.78561	3.52176	2.5813	4.97401	6.77889	5.45907	2.94631	4.48261	4.33036	2.00511	5.22845	0.590943	0.69426	0.325519	0.107795	0.429794	0.286219	0.439675	0.223523	0.421731	0.203741	0.293632	0.0403063	0.542622	0.866134	0.580944	0.234619	0.186718	0.264334	0.680745	0.108573	0.485487	0.74838	0.261552	0.296747	0.535046	0.962935	0.707479	0.468202	0.489956	0.142217	0.317717	0.189073	0.179047	0.647628	0.300329	0.194504	0.291553	0.296693	0.0656419	0.00642403	0.151778	0.296104	0.312238	0.53435	0.194131	0.356523	0.182847	0.217513	0.356178	0.229761	0.792202	0.544241	0.324319	0.99755	0.230137	0.174391	0.190001	0.238395	0.63313	0.554026	0.5135	0.456845	0.281599	0.177363	0.882877	0.298855	0.0523235	0.720054	0.696273	0.0577271	0.0663229	0.164016	0.675126	0.433745	0.331217	0.176575	0.285786	0.271091	0.0462742	0.896386	0.815425	1.12514	0.618348	0.440837	0.229509	0.0606419	0.195089	0.704319	0.065061	0.586193	0.181334	0.868262	0.330718	0.236788	0.0216137	0.794845	0.414048	0.41949	0.739506	0.361248	0.134703	1.06939	0.124147	0.228511	0.112531	0.378641	0.608947	0.399582	0.335986	0.205257	0.140923	0.0859225	0.887938	0.206348	0.22426	0.217156	0.567732	0.274538	0.260558	0.211416	0.165136	0.187317	0.161219	0.744087	0.39195	0.436903	0.290849	0.563435	0.231876	0.319887	0.276633	0.0267519	0.163998	0.487033	0.59717	0.740902	0.524163	0.397199	0.510725	0.380708	0.229612	0.315874	0.546062	0.655379	0.875675	0.240417	0.500715	0.158577	0.788505	0.793637	0.373229	0.468141	0.915518	0.111837	0.520519	0.156321	0.462976	0.269648	0.163149	0.206627	0.0423033	0.0700192	0.247189	0.10344	0.154672	0.313774	0.189558	0.445355	0.608753	0.233862	0.331994	0.0840022	0.471923	0.21619	0.240967	0.790597	0.852675	0.274974	0.259765	0.456112	0.400809	0.470394	0.156938	0.0289735	0.640517	0.317476	0.181048	0.208426	0.248905	0.544049	0.43365	0.21416	0.327937	0.469229	0.433075	0.519451	0.339198	0.316772	0.047824	0.420523	0.00471461	0.208927	0.376186	0.68665	0.415055	0.222262	0.212353	0.37927	0.0707899	0.249738	0.166624	0.105064	0.327344	0.116706	0.481136	0.0974269	0.984319	0.22937	0.235328	0.283551	0.48085	0.455215	0.15612	0.15023	0.140252	0.0314298	0.309071	0.389756	0.212244	0.440537	0.38075	0.542535	0.280965	0.263869	0.192387	0.343261	0.210962	0.0930028	0.133317	0.398116	0.223471	0.856629	0.0377845	0.228793	0.176215	0.0829044	0.212771	0.311084	0.515249	0.469611	0.397131	0.30985	0.348049	0.381882	0.27692	0.287475
HUMAN01077_1to266	6.19307	6.24189	3.66785	7.9145	5.68841	5.77034	4.46647	6.21701	11.1003	4.2007	3.69598	5.98635	5.49835	6.41684	4.99659	5.92804	5.16363	4.43268	4.29857	4.53362	7.71614	6.30633	5.7091	6.92234	6.38019	6.03464	7.18881	8.15036	6.05492	8.54046	4.38552	5.53082	6.29205	6.65108	8.08007	3.92911	6.80128	5.84619	3.36269	5.52717	4.3872	3.47387	7.67997	5.49771	5.11995	6.03381	5.86684	5.19878	5.5416	6.99775	7.02133	5.75986	3.57916	8.32068	6.57965	5.53394	5.78959	6.51238	4.62315	5.73871	7.32691	8.36248	5.65971	5.12297	5.23021	7.41926	4.23959	4.75459	7.75785	5.10386	5.49091	6.36221	7.08646	7.45226	8.01537	7.27444	6.85619	5.38311	3.45618	5.91782	5.51907	7.04947	5.9193	4.69603	4.93907	5.13842	4.83768	6.17191	4.57092	5.70264	6.77349	6.57295	5.1947	7.12011	4.35756	6.80512	5.32942	6.25474	5.12501	5.65234	6.98029	7.38894	6.22398	5.40643	7.35384	5.53053	5.95783	6.07359	3.49649	6.15411	6.86494	7.52101	6.04251	6.78992	4.87325	6.6426	5.26872	6.40261	8.06254	3.46109	5.58883	5.96673	4.43354	4.44765	6.63402	9.95764	5.08393	9.14375	6.35471	6.85346	6.00551	3.23972	3.76865	4.61616	7.82893	8.06522	6.05688	5.48536	7.38858	7.47318	4.52119	6.63701	7.51308	5.75073	3.4347	4.999	6.15401	4.80101	7.14431	10.2182	4.46285	6.78761	5.91985	5.3436	5.02773	7.56006	6.05997	4.46744	3.47474	5.55192	4.54156	5.92076	5.56772	6.50739	6.42633	8.1672	5.1839	8.57271	5.42054	6.33519	4.62348	3.95709	6.16144	4.67968	5.59598	4.32541	4.54936	5.81654	4.41193	5.96712	4.92311	4.5784	4.70617	5.23604	7.83857	4.83461	6.66724	4.93421	7.45716	5.43655	5.16115	6.68148	4.74518	10.6204	5.86447	6.31969	5.06014	6.76732	5.14595	5.79884	8.77478	5.79615	8.21931	6.42207	6.54379	4.4082	6.61937	5.58063	5.70652	5.61834	5.65459	6.23057	5.7258	4.25753	5.95537	5.22704	7.23557	4.42601	9.73914	5.36174	5.4673	5.5174	8.61909	7.08002	5.84503	4.80436	5.04677	7.29202	6.44504	7.2956	5.75737	3.98221	6.05637	5.69743	5.95071	4.34389	5.06731	4.60868	6.26631	4.96528	4.80796	8.26883	5.43374	6.11429	5.93211	3.45021	7.15934	6.55407	8.09596	4.86096	8.43288	8.50027	4.10167	4.35984	6.70775	8.31518	0.318363	0.546487	0.220863	0.468107	0.123196	0.349846	0.286214	0.377245	0.279328	0.223368	0.322413	0.584135	0.307277	0.376612	0.508182	0.351649	0.460234	0.234279	0.152979	0.320123	0.147743	0.88201	0.367296	0.397324	0.68497	0.421729	0.261949	0.311478	0.333711	0.102483	0.269915	0.223938	0.378554	0.379548	0.201963	0.328018	0.379409	0.460357	0.168334	0.39161	0.162589	0.363941	0.672287	0.359895	0.209293	0.322428	0.431582	0.309914	0.360708	0.844343	0.305882	0.191895	0.326646	0.604365	0.797034	0.478983	0.167468	0.239189	0.337579	0.364258	0.240961	0.52882	0.281822	0.193604	0.38229	0.304798	0.073142	0.236463	0.321363	0.140257	0.435712	0.411473	0.306445	0.351105	0.507638	0.731058	0.283449	0.350614	0.0829906	0.41674	0.556622	0.255122	0.423808	0.316479	0.196116	0.462441	0.334367	0.67295	0.196424	0.498867	0.41168	0.649273	0.341572	0.781217	0.0768178	0.524374	0.436132	0.354999	0.509586	0.602518	0.291783	0.512594	0.27458	0.537101	0.301903	0.28626	0.703717	0.428721	0.252501	0.298557	0.375196	0.473465	0.478664	0.336783	0.192916	0.941504	0.32399	0.400125	0.42107	0.192936	0.402232	0.426803	0.353296	0.208192	0.313046	0.450601	0.259012	0.955038	0.440121	1.07688	0.329904	0.0379822	0.27217	0.328538	0.425678	0.362159	0.235549	0.243686	0.308357	0.335277	0.247588	0.506694	0.169434	0.477553	0.150486	0.204205	0.516173	0.221772	0.684245	0.31622	0.28018	0.522982	0.560109	0.539757	0.353888	0.359937	0.423095	0.149412	0.068845	0.569084	0.415925	0.304135	0.317038	0.465227	0.288797	0.604639	0.251152	0.413106	0.584139	0.650531	0.342436	0.145079	0.388232	0.241692	0.483905	0.376401	0.37006	0.290901	0.310338	0.471021	0.425075	0.196665	0.211021	0.273224	0.785463	0.360077	0.296896	0.240781	0.488734	0.371566	0.302091	0.499514	0.244259	0.628892	0.431766	0.478714	0.365515	0.534119	0.364488	0.479961	0.210478	0.525988	0.344028	0.617572	0.340911	0.418943	0.211425	0.487959	0.778887	0.345545	0.215215	0.431826	0.403058	0.265214	0.679209	0.438714	0.373086	0.311074	0.385273	0.347372	0.347292	0.441731	0.227975	0.362432	0.486631	0.145933	0.212712	0.303001	0.299915	0.325369	0.420935	0.50015	0.552552	0.489149	0.21322	0.36736	0.363937	0.14096	0.392255	0.379887	0.224323	0.432377	0.495794	0.452324	0.371892	0.340261	0.281465	0.441667	1.0248	0.419183	0.267263	0.37536	0.124618	0.187359	0.388432	0.362582
HUMAN01079_194to257	6.89191	5.28673	4.5297	5.08231	14.0171	5.01949	4.13205	4.64315	2.52118	3.0137	1.8227	3.91395	8.46216	8.91489	6.96868	4.00368	4.38409	4.25047	2.97809	1.88302	4.85896	6.57931	2.42586	4.08356	4.08942	5.18804	6.76927	4.30831	3.81463	10.7351	8.10095	4.83699	3.03381	5.86322	6.97113	5.13737	2.23437	4.22731	4.9951	3.13741	8.10775	3.77788	5.10608	4.8861	5.17116	3.96452	3.32227	5.90773	1.70787	5.97445	8.04222	7.67436	4.00984	3.9135	5.07246	4.67843	3.31128	3.8565	4.04541	2.92264	5.74168	3.98736	2.8873	7.66211	4.91049	4.35568	3.60187	5.06567	8.10858	5.81649	3.86559	6.62186	4.2866	4.64525	6.47428	3.46629	8.92611	5.9086	2.28378	3.96856	5.7589	4.71054	3.14419	1.9435	6.67695	2.00331	5.15377	5.622	5.79654	6.68768	2.64925	2.85696	3.16831	6.96555	3.69503	4.81333	5.05544	4.66292	5.58085	4.97083	3.28101	6.70163	5.08309	5.63446	2.4552	4.79056	3.97197	2.33315	5.73765	7.22306	4.14363	3.63094	6.41252	4.95333	4.52064	3.00243	7.11943	4.68676	6.18952	2.06944	2.20725	4.40558	2.97039	3.64425	6.33832	7.50256	4.23027	6.23197	4.92935	5.67613	6.31979	10.2846	4.44539	5.98411	5.26075	3.23819	6.2514	3.13672	4.4565	3.21977	3.9847	4.40934	5.14882	4.80801	6.36287	4.50561	4.05444	2.31939	4.26683	8.1924	8.14633	6.46388	4.80065	4.59308	4.80779	3.97691	3.51454	6.08213	1.5463	7.11273	2.83228	5.12979	5.90359	2.63138	2.96454	5.25517	4.80457	3.3329	4.20869	3.05666	6.08582	6.51081	3.16876	5.27443	7.50725	5.76853	7.17887	4.78258	3.48635	5.82197	6.61423	7.48805	2.82457	1.88179	6.12013	2.73928	3.56261	4.89956	4.51274	5.26142	2.9631	8.21731	2.38286	7.56781	5.87842	5.68913	3.44684	5.24611	2.51835	4.74312	3.83695	5.52312	4.04368	9.34142	6.12685	6.15909	6.01161	3.58627	3.85413	4.69126	2.89575	3.53168	3.23686	2.9175	6.97203	3.66395	8.84378	1.54041	3.20888	4.82954	5.97342	5.07297	6.46299	3.36047	5.60715	7.29007	6.50758	1.1373	7.51094	2.62628	4.4142	5.12133	5.01493	5.27357	6.25462	5.19905	6.39645	9.70317	5.95109	4.24593	3.51092	4.48632	4.86104	4.96525	3.18915	5.76025	5.96084	4.91783	9.33595	6.76926	5.16729	3.45709	3.35101	4.69796	5.33971	3.92577	0.62828	1.03645	0.3195	0.277442	0.25345	0.416059	0.502907	0.586704	0.128531	0.313168	0.185044	0.284845	0.611542	0.819584	0.758241	0.435325	0.173414	0.362157	0.124971	0.146679	0.303975	1.21911	0.19324	0.365807	0.388893	0.762181	0.145234	0.354915	0.47211	0.0799467	0.650794	0.509422	0.191662	0.774824	0.362037	0.357434	0.213075	0.302322	0.343401	0.222695	1.22692	0.249471	0.580965	0.433018	0.426042	0.321964	0.314869	0.24931	0.123475	0.743772	0.791798	0.593552	0.06914	0.303239	0.326452	0.491576	0.195506	0.287671	0.536641	0.10714	0.42143	0.541623	0.127584	0.580811	0.492375	0.354795	0.0634928	0.47991	1.14791	0.270701	0.338412	0.493366	0.222481	0.535524	0.610577	0.288376	0.390846	0.764842	0.10486	0.161128	0.746749	0.585453	0.402349	0.188793	0.374542	0.114301	0.500697	0.644707	0.532238	0.722844	0.391411	0.433066	0.166933	0.700583	0.0798693	0.363743	0.327599	0.460182	0.674442	0.404618	0.125125	0.835561	0.289568	0.886746	0.186743	0.63752	0.415548	0.188766	0.530825	0.659292	0.341164	0.283656	0.163807	0.878409	0.380085	0.193855	1.03412	0.65006	0.302373	0.101914	0.205945	0.337277	0.0955221	0.270473	0.62382	0.456399	0.491586	0.652779	0.557012	0.356342	0.268913	0.0964168	0.245558	0.710482	0.895599	0.379577	0.807371	0.224232	0.393835	0.422956	0.285815	0.421898	0.38128	0.633329	0.710787	0.651147	0.655667	0.120354	0.210828	0.830826	0.564704	0.54571	0.544991	0.15955	0.424448	0.282541	0.331627	0.643525	0.102527	0.767266	0.299316	0.32694	0.672873	0.250318	0.270691	0.513231	0.827287	0.74568	0.75901	0.326593	0.829814	0.195176	0.309174	0.314525	0.48433	0.399431	0.807633	0.378729	0.276881	0.584021	0.431694	0.200766	0.117132	0.127529	0.981597	0.152785	0.41415	0.494575	0.412217	0.70216	0.0914094	0.369066	0.104668	0.86486	0.270457	0.347337	0.318002	0.572211	0.116752	0.473142	0.272576	0.629899	0.424079	1.31831	0.857699	0.424014	0.899498	0.404535	0.403974	0.631066	0.130496	0.37412	0.366492	0.205084	0.756978	0.285726	0.982186	0.152746	0.314744	0.35732	0.788197	0.563375	0.296148	0.347604	0.522087	0.229427	0.307864	0.0685371	0.363533	0.187372	0.448583	0.784626	0.55562	0.687028	0.688324	0.475139	0.592123	0.420787	0.39264	0.279487	0.28183	0.660019	0.297311	0.417371	0.199121	0.278415	0.543759	0.476527	0.79385	0.643474	0.462704	0.386603	0.0677588	0.225234	0.469706	0.22283
HUMAN01079_381to571	6.37812	6.31697	6.22535	5.77477	5.1355	7.37986	5.82236	6.78327	6.07715	4.87468	4.59344	3.43641	9.1094	6.76304	4.86766	6.27881	3.35098	4.93322	4.10719	6.03639	4.45776	6.99156	5.77404	4.3056	5.17285	7.79134	5.58685	4.79753	5.08984	11.239	7.05857	7.52925	3.0067	5.80283	6.47389	3.32007	5.15071	3.51676	3.64202	4.58714	11.0571	2.80904	5.55968	4.71248	6.0324	4.77973	5.51517	4.56174	4.18132	8.62084	4.95697	5.37435	3.28137	5.42716	4.64862	5.42565	5.60136	6.13877	4.75736	4.93145	7.50309	7.74252	5.62288	4.67226	6.1112	5.61217	4.35845	6.20304	9.11936	11.0595	5.32392	5.89297	5.09462	6.03444	4.13129	6.53775	4.2814	6.37125	2.62681	2.68717	6.43727	7.54796	9.17139	6.26059	5.46198	2.91623	6.90481	7.23983	6.91384	7.99129	8.35896	5.74017	5.22854	8.16597	4.94182	6.35512	5.94128	5.85683	6.17255	4.88943	3.01004	6.98351	4.34195	6.80784	4.82648	8.46297	3.9874	4.52708	5.13472	6.92736	5.17104	3.55862	5.07078	11.593	4.9539	4.44488	8.70745	4.95243	6.25921	1.14645	3.54407	4.57447	4.80607	5.92727	5.20281	5.46197	4.17845	5.25438	5.23271	3.46309	5.00194	4.96257	4.86098	7.36839	8.08832	5.17263	10.1777	5.1145	5.40616	9.04992	3.06657	5.43326	7.74961	7.79711	6.36443	5.41312	6.2162	4.13721	5.04977	8.22062	5.8685	9.07781	4.84629	5.02878	4.78294	7.28649	3.31878	4.05901	4.66555	9.68255	5.00444	4.43149	7.15208	2.67953	4.75548	5.29261	6.78594	5.22314	6.00541	6.49736	7.51478	3.44505	4.45466	5.3579	5.37308	5.25449	5.78961	5.84967	6.448	4.36412	5.38895	4.46546	3.35947	2.66467	7.23406	4.42364	6.56824	6.63914	5.12555	7.55386	4.87128	4.77487	6.21757	10.3319	8.41589	4.82789	4.35825	7.4305	3.88094	6.82808	6.22193	6.89951	5.08091	9.29649	4.66985	8.13528	6.10243	4.78617	5.91287	6.6172	4.97706	4.69847	7.25526	4.4159	5.57813	5.29924	8.20393	5.84331	6.08549	6.50831	7.35181	7.91243	6.00623	7.29442	4.24051	7.98219	3.19676	3.96625	4.55313	7.73606	5.32451	6.0805	6.52886	7.16423	4.99333	5.35331	6.41683	7.51449	5.98652	5.34208	5.48412	6.75427	4.63784	5.25771	5.12825	5.82667	4.02313	4.28293	5.24422	6.76072	8.14031	8.03429	4.3485	6.59412	5.69377	5.92708	0.381647	1.12332	0.398824	0.313361	0.363994	0.424991	0.798547	0.508354	0.243732	0.167937	0.356461	0.0861754	0.754795	0.922537	0.485813	0.327482	0.121054	0.272496	0.156288	0.218411	0.427338	0.941923	0.279085	0.29298	0.534231	0.684052	0.273075	0.440619	0.511366	0.100118	0.59849	0.478488	0.0945729	0.650243	0.400432	0.15403	0.376458	0.163169	0.196651	0.206757	0.852488	0.123711	0.542151	0.561572	0.314729	0.226056	0.348726	0.165177	0.141311	0.697292	0.680512	0.579983	0.162401	0.467386	0.193418	0.476034	0.121178	0.2032	0.417387	0.357638	0.634154	0.426814	0.208139	0.437404	0.700855	0.398126	0.0423486	0.708742	1.1776	0.448258	0.178614	0.338576	0.29442	0.298661	0.389551	0.211751	0.265632	0.603901	0.0823133	0.0891332	0.502766	0.678645	0.499505	0.432984	0.402477	0.180507	0.226651	0.954166	0.317584	0.784447	0.460167	0.737296	0.315227	0.81864	0.093769	0.549077	0.288015	0.589891	0.71681	0.433068	0.13739	1.27373	0.231714	0.621085	0.32463	0.476062	0.313997	0.354226	0.515276	0.699607	0.32759	0.308716	0.401294	0.776892	0.325547	0.218102	1.03281	0.387249	0.230615	0.023176	0.194815	0.223881	0.151563	0.359542	0.911347	0.456356	0.31555	0.541588	0.333109	0.173314	0.242266	0.0860076	0.182676	0.544305	0.829935	0.569812	0.706896	0.255547	0.3591	0.565414	0.14744	0.268817	0.419073	0.754106	0.862659	0.522152	0.692286	0.155941	0.294223	1.08786	0.442631	0.496584	0.488113	0.14458	0.395539	0.51721	0.178555	0.430499	0.0415982	0.518358	0.160173	0.166601	0.732406	0.175639	0.195413	0.450424	0.570825	0.578844	0.74601	0.249293	0.656542	0.21413	0.405688	0.367175	0.301952	0.453399	0.602067	0.342185	0.421312	0.496558	0.358041	0.325425	0.111164	0.121456	1.01756	0.158226	0.528135	0.484406	0.298912	0.930469	0.207256	0.342308	0.216467	0.987962	0.310858	0.361593	0.270606	0.641439	0.151686	0.389743	0.111474	0.557688	0.233908	1.05038	0.517369	0.444543	0.54131	0.387146	0.398897	0.503582	0.162056	0.323463	0.382343	0.192028	0.695686	0.404227	1.3411	0.319517	0.243347	0.427915	0.999881	0.456682	0.212906	0.314763	0.223687	0.309775	0.153007	0.150621	0.302743	0.445475	0.731145	0.678843	0.595576	0.468349	0.485636	0.321125	0.46408	0.617683	0.330638	0.398873	0.446477	0.712117	0.153301	0.367904	0.195319	0.229763	0.22015	0.32883	0.669786	0.627448	0.688006	0.731669	0.149831	0.353223	0.421049	0.264897
HUMAN01079_642to728	2.69281	3.17144	6.29642	5.5505	9.13253	6.28917	3.90875	10.0048	3.42307	5.11733	5.99705	3.32785	5.03065	4.21785	4.68999	6.10316	5.07873	4.66192	3.72849	3.92517	4.541	7.42545	5.63122	5.428	5.2623	5.15804	5.33463	4.93785	3.91441	5.73836	9.03075	4.46817	4.32042	4.91155	5.00626	4.25133	4.09781	7.87287	6.60222	3.00497	6.15351	4.66006	7.28087	9.46052	4.77333	5.74417	4.82507	5.10243	5.59109	3.82509	5.11434	4.44077	2.40219	8.02795	5.36538	5.29114	4.90447	6.74679	4.08552	4.96294	4.16514	5.13214	3.69137	4.77451	5.71076	6.87317	4.83386	7.58323	7.72665	7.46297	2.51444	4.78741	3.93109	4.11605	2.05283	4.34252	5.33966	3.31642	8.54267	4.88759	6.61007	4.74583	4.94777	4.40055	2.3147	5.60647	4.6779	6.43571	4.69731	4.36876	3.61084	3.90475	4.98403	4.17792	3.97854	5.9789	3.12815	3.95442	3.71555	6.00846	3.89266	6.80925	6.04352	5.11692	4.5558	3.2459	5.67473	4.79158	2.68948	5.36799	1.67294	4.61562	6.7669	3.36759	3.66791	5.45472	5.67321	5.37242	3.23268	5.499	4.95695	3.97167	4.92989	6.00114	4.39626	4.98517	5.9045	5.39473	5.84416	6.38434	4.86143	10.8437	4.5832	4.56792	5.93997	7.55796	5.4291	4.98223	2.33319	9.07136	6.69901	3.91772	4.85202	7.57354	3.18751	5.3139	4.26538	3.26913	4.86	6.74367	5.18451	4.75542	5.27918	5.54762	5.34642	4.50607	3.92469	5.58304	2.64821	3.43539	5.4544	3.08542	5.93603	7.888	4.66027	6.55113	4.92309	4.84054	4.56247	3.80475	4.12202	5.39879	7.221	4.11172	5.58929	4.92646	5.62937	6.68616	7.92075	5.92697	3.98027	5.98501	3.31608	4.13836	5.37431	6.08833	4.78047	4.45094	5.56488	8.24158	4.75427	5.34191	4.8395	5.98109	4.4509	5.32142	6.02969	7.09931	4.85891	4.55384	4.58968	4.14261	3.4138	4.90748	5.68452	3.58119	5.09465	6.51347	6.27941	5.3514	2.73803	3.96054	5.28425	5.54247	6.19246	5.49679	6.97032	3.79753	4.23152	4.313	4.80832	2.97097	5.39425	4.63127	3.87586	5.96948	3.61852	3.77789	3.20287	3.63034	5.38607	4.21919	4.02221	5.26626	3.11348	5.56925	3.89519	6.04675	3.66342	5.8703	4.01859	5.58565	3.41397	6.34978	2.95486	5.66446	4.92893	6.88425	7.75573	3.83687	7.07457	4.52839	3.037	3.9873	4.09507	5.05615	0.166054	0.292705	0.374027	0.450771	0.15008	0.82205	0.500719	0.472345	0.242525	0.210522	0.630111	0.115405	0.412842	0.455393	0.411519	0.335049	0.398251	0.311533	0.386701	0.244171	0.276127	0.643909	0.375145	0.668882	0.564962	0.513581	0.190349	0.269193	0.313033	0.0937512	0.349068	0.327079	0.290752	0.413447	0.411261	0.578935	0.399449	0.252966	0.416202	0.233773	0.292463	0.375641	0.544111	0.515067	0.558233	0.469135	0.50636	0.44766	0.398461	0.430078	0.346866	0.228493	0.115512	1.04269	0.551553	0.325923	0.42041	0.283106	0.373262	0.487033	0.396415	0.451971	0.319784	0.134295	0.587734	0.356466	0.103248	0.612806	0.418543	0.247213	0.109727	0.198476	0.386683	0.334678	0.0909584	0.553538	0.438662	0.351038	0.143777	0.454723	0.459372	0.35595	0.633792	0.426177	0.241772	0.481908	0.372904	0.819013	0.232043	0.588206	0.209085	0.349079	0.420397	0.468913	0.189468	0.601803	0.2444	0.276203	0.341346	0.780634	0.308945	0.599763	0.350774	0.385376	0.331818	0.251066	0.558468	0.30377	0.344235	0.499308	0.108956	0.401171	0.640214	0.230104	0.124938	0.408833	0.251768	0.822499	0.0992244	0.433603	0.485847	0.333864	0.421285	0.51848	0.353655	0.451817	0.403134	0.441627	0.617925	0.817203	0.366188	0.173693	0.412771	0.473253	0.389081	0.747894	0.436943	0.42297	0.175604	0.442353	0.345383	0.338464	0.430548	0.602138	0.117931	0.432124	0.549744	0.414405	0.609365	0.358579	0.577286	0.445086	0.379731	0.618991	0.422814	0.409551	0.283651	0.229907	0.0975023	0.483171	0.239444	0.231254	0.693512	0.457421	0.459887	0.715579	0.354087	0.387159	0.427403	0.409803	0.423861	0.255505	0.713523	0.502406	0.371535	0.441207	0.489844	0.520393	0.484175	0.348324	0.434718	0.382093	0.195599	0.305292	0.369615	0.334462	0.444778	0.259986	0.548587	0.345986	0.301832	0.495876	0.201063	0.607547	0.482087	0.671841	0.371637	0.58156	0.476914	0.366586	0.138061	0.198211	0.266863	0.399959	0.386664	0.20485	0.265808	0.431013	0.951293	0.676467	0.146597	0.523771	0.617318	0.312431	0.596584	0.505658	0.518434	0.330742	0.415367	0.237979	0.275437	0.277175	0.22779	0.173533	0.460567	0.135156	0.186974	0.257864	0.506	0.296272	0.352609	0.467785	0.348783	0.466275	0.234158	0.375305	0.358328	0.185293	0.209904	0.398698	0.461856	0.298824	0.105995	0.47134	0.269667	0.464649	0.172262	0.563008	0.715945	0.329005	0.56134	0.289985	0.150482	0.269426	0.36756	0.450011
HUMAN01081_267to299	0.39901	3.81527	0.399813	1.704	6.60647	4.26603	4.03327	4.77803	2.85951	3.16596	2.82935	1.50849	4.53057	4.39476	2.94249	3.84617	3.94811	2.03495	3.35082	1.35611	4.54437	6.21279	0.770622	6.26922	4.6208	1.55225	8.29787	3.63393	4.8994	13.146	5.23128	0.0	1.31225	4.9873	3.2172	2.62453	7.98014	3.08884	2.83569	2.7824	2.09363	3.51137	2.73003	3.03627	3.54677	2.14269	2.23699	0.877264	4.2493	5.20982	3.66778	6.00543	2.56894	4.36102	4.523	2.19319	3.05926	2.09056	3.92231	3.02993	2.62188	3.70584	1.98271	4.09118	1.65359	7.53118	3.85561	4.61717	4.15587	5.3684	3.51145	2.99116	4.31285	3.68297	2.8248	3.16089	5.33116	1.50274	0.0	3.31958	2.91221	4.08514	3.46862	1.72879	5.14958	1.54608	4.00986	2.32878	0.0	3.34658	5.4514	6.99501	2.02211	5.19249	2.32517	7.15533	4.36877	0.68866	4.1089	4.27962	0.354019	5.35253	1.67563	4.41864	4.40247	3.64341	5.27336	3.08922	4.78143	6.74395	3.40633	4.88562	5.21083	0.892988	2.41276	3.40291	4.26843	5.49023	3.78033	3.46286	1.64217	2.15547	2.12398	2.28792	3.40467	2.15068	4.03172	3.95323	3.41741	6.66896	1.89001	1.82839	3.17925	3.63141	3.2288	3.9618	1.92837	3.42097	1.61852	2.95633	1.57926	7.07506	4.81981	5.50476	5.26217	3.82194	6.85193	1.13788	2.79028	3.22796	5.18204	1.58633	4.64279	3.64394	2.76045	1.13849	3.39833	3.69652	3.23831	6.72484	2.99419	3.10472	0.839524	0.111345	1.76088	3.12329	2.59016	3.43768	4.38508	1.76369	2.5439	0.382837	3.37341	1.48755	3.61988	4.91043	1.95713	2.75148	2.57854	5.18679	3.28536	6.6701	5.58847	1.23077	4.27057	2.65826	2.55577	2.29265	3.72361	4.06741	3.43944	2.03425	2.77084	4.85087	2.90127	4.35321	3.4797	7.24389	2.25724	2.76545	2.14632	2.74514	3.60945	3.87367	2.4971	2.5282	3.14733	4.81443	5.59438	4.34351	2.67436	2.88084	4.47343	0.848817	4.5268	3.20584	5.35496	0.212013	2.17266	3.35815	4.10415	3.45325	0.0	5.87492	2.05637	4.05308	0.0	1.44663	3.96034	3.18837	6.23867	5.734	3.24026	2.37345	1.46479	5.19952	1.65208	3.29107	0.85813	3.31924	3.61676	7.3909	2.55259	2.97156	2.79451	2.93589	0.0	6.03082	8.48812	4.14036	4.51595	4.33717	2.49654	2.95611	3.16469	2.13657	0.0133946	0.787227	0.0233052	0.0830239	0.169204	0.170417	0.307315	0.27732	0.282811	0.229079	0.241728	0.100416	0.25409	0.419633	0.372087	0.187527	0.473917	0.0681264	0.297255	0.0574137	0.25267	1.02485	0.0252882	0.400423	0.870871	0.219921	0.157604	0.630244	0.549336	0.143141	0.121614	0.0	0.120692	0.457284	0.0630423	0.173962	0.643812	0.278917	0.199075	0.362604	0.0845578	0.250938	0.206567	0.294231	0.11634	0.0777394	0.279719	0.00626594	0.727773	0.587691	0.223431	0.435383	0.150278	0.590471	0.971204	0.172581	0.0974151	0.100066	0.618537	0.409593	0.264585	0.391568	0.0975519	0.213275	0.176633	0.434815	0.0358916	0.219681	0.332335	0.0406472	0.263134	0.165823	0.151776	0.421823	0.302313	0.509526	0.43006	0.0883978	0.0	0.154504	0.483872	0.3039	0.563401	0.0720527	0.10228	0.016397	0.2159	0.278524	0.0	0.30776	0.483682	0.786249	0.243439	0.998573	0.0140126	0.456199	0.478014	0.0236329	0.621177	0.585795	0.0118191	0.671093	0.109835	0.821438	0.340478	0.151788	0.735964	0.340643	0.371258	0.253702	0.106448	0.635305	0.834342	0.050295	0.17548	0.411493	0.399666	0.626454	0.634127	0.326754	0.193127	0.374703	0.135116	0.180332	0.236191	0.21789	0.33118	0.997694	0.237415	0.883527	0.158884	0.0105557	0.236706	0.427273	0.542872	0.337625	0.0852445	0.427601	0.101498	0.117114	0.0493518	0.479712	0.438405	0.724023	0.464252	0.195359	1.14361	0.0570563	0.337009	0.168676	0.470785	0.167882	0.404589	0.261331	0.203807	0.00444724	0.21493	0.0700732	0.113285	1.06277	0.0300373	0.100445	0.0262351	0.00535687	0.116178	0.367467	0.257934	0.381564	0.510936	0.114876	0.314458	0.0119636	0.699763	0.0316345	0.645879	0.573921	0.121586	0.13443	0.187963	0.231741	0.419823	0.21388	0.395013	0.168959	0.865657	0.239954	0.0826564	0.0716454	0.485919	0.397848	0.413166	0.122231	0.374945	0.399016	0.381955	0.221994	0.673699	0.83666	0.0345805	0.191286	0.100991	0.216903	0.539913	0.554896	0.187565	0.335461	0.09938	0.841673	1.12668	0.33509	0.26362	0.226058	0.4583	0.00906044	0.731612	0.118673	0.360394	0.00579722	0.194544	0.439858	0.272014	0.630835	0.0	1.09028	0.12266	0.0220458	0.0	0.151654	0.406258	0.19577	0.366616	0.599779	0.669064	0.152821	0.0191952	0.148453	0.176134	0.0835156	0.0805849	0.412806	0.356748	0.74145	0.191955	0.225164	0.0328494	0.0887532	0.0	0.950561	0.959437	0.549062	0.230095	0.386771	0.110602	0.326265	0.108402	0.0381313
HUMAN01081_37to172	4.58782	5.06828	4.95069	5.41747	10.6812	5.90407	5.98705	4.1276	3.85068	3.69134	6.18903	5.87481	7.37704	6.21286	6.61504	5.2145	10.9001	3.86342	5.97722	3.39989	2.86379	7.32153	6.16663	5.33385	8.49116	5.12934	7.46898	5.79914	4.99744	8.70928	7.14486	2.53433	5.70547	4.05725	6.37419	5.63876	5.05822	5.22784	5.76306	3.73713	3.76891	3.51498	9.20394	3.49535	3.63012	4.53755	5.80767	4.14306	4.95977	5.93334	3.54085	3.79421	4.51874	6.53509	5.16878	4.82969	8.24388	8.09125	6.93756	5.13313	7.00516	7.48913	3.28903	6.49247	5.13867	6.95509	3.18033	5.07743	6.12528	3.53175	3.99556	3.0426	4.43484	5.40706	4.37118	5.5381	4.40027	4.76932	4.62136	4.87024	5.12587	5.47099	4.00409	3.12233	5.74384	4.27291	2.98686	8.4493	5.52602	6.31069	4.45971	5.75783	3.83559	7.25746	1.77454	8.65027	3.62623	5.9349	5.77455	4.18902	4.25349	6.39424	3.73729	6.6369	6.43151	4.63016	6.26708	5.28542	3.7434	3.02522	7.45905	5.95597	5.93802	6.28682	6.04563	5.59965	5.30318	5.65096	4.2482	3.2722	3.70621	1.84822	3.67994	2.28747	4.38426	5.18983	3.88719	6.66024	5.05967	6.68325	4.43448	10.7406	5.28371	7.11232	4.84121	7.34029	5.81403	3.6432	4.43124	5.5859	3.81056	5.78588	3.4608	6.45169	7.163	3.90164	4.45749	4.97227	6.6262	6.27567	8.18556	4.14719	6.4418	4.75902	3.88269	3.40022	6.16457	5.80361	3.40841	8.66053	4.45839	4.694	4.58613	5.03302	3.09232	4.59103	4.95748	7.27212	5.00675	3.64307	6.57598	4.40435	7.59271	3.85714	4.78055	6.27004	3.2378	3.62597	5.51816	3.88348	5.23183	3.61397	3.43705	3.24155	8.28665	5.06512	4.68244	4.16139	4.65732	5.73656	5.65486	4.60241	5.035	6.17805	4.54481	6.37983	4.53517	7.273	5.19077	5.34058	3.74375	6.24289	4.71985	5.57907	5.65339	6.2764	3.21906	7.98779	6.05918	4.33206	6.95856	8.44195	4.14408	2.34247	6.3645	5.8487	5.87275	4.46622	5.60576	4.29787	5.4195	4.89536	4.73346	5.45016	5.28982	4.0583	5.29689	5.40062	4.55803	6.30928	5.26912	6.13069	5.09114	4.54851	3.84118	4.18583	5.10975	7.07939	5.06336	4.59111	4.72871	6.04099	3.82255	5.04996	4.13545	4.15941	3.46467	5.82464	6.99559	3.64573	2.90093	4.86771	3.81638	3.38479	3.89073	3.33932	0.156177	0.673743	0.164152	0.447971	0.10125	0.313838	0.279015	0.280406	0.287428	0.113356	0.355648	0.327555	0.494079	0.274333	0.672077	0.367053	0.426748	0.155597	0.162903	0.146279	0.111539	0.898998	0.211068	0.404219	0.745815	0.38796	0.234151	0.48067	0.364689	0.0696484	0.135382	0.047977	0.263288	0.338862	0.245219	0.261593	0.330638	0.236399	0.18141	0.291496	0.0740542	0.189824	0.452734	0.206789	0.190651	0.336186	0.242522	0.123688	0.394919	0.622067	0.397524	0.489545	0.130617	0.706971	0.735343	0.510971	0.260914	0.222041	0.486161	0.38418	0.282213	0.655446	0.251546	0.231229	0.44775	0.589469	0.0689681	0.24275	0.455491	0.072047	0.256506	0.176194	0.206537	0.398457	0.293626	0.473846	0.230799	0.155742	0.0730114	0.427348	0.511291	0.304408	0.404454	0.16203	0.223876	0.229679	0.128318	0.502285	0.219571	0.554039	0.292817	0.513295	0.197272	0.917438	0.044416	0.377035	0.21245	0.281017	0.681694	0.382699	0.222236	0.716401	0.2296	0.867763	0.29519	0.18314	0.782632	0.361081	0.20068	0.183166	0.33733	0.459363	0.592139	0.256363	0.23082	0.557198	0.388696	0.804213	0.368038	0.14344	0.233781	0.141631	0.246674	0.167247	0.17086	0.335919	0.283145	0.816236	0.513748	0.975057	0.276132	0.094879	0.369102	0.545353	0.45909	0.425556	0.205863	0.251557	0.164101	0.327406	0.148483	0.49067	0.253733	0.480161	0.272581	0.309541	0.544629	0.152137	0.637237	0.184096	0.351148	0.363585	0.498691	0.13115	0.228179	0.127484	0.295399	0.177838	0.0409215	0.70027	0.184876	0.370244	0.300922	0.335213	0.108045	0.42389	0.301209	0.700506	0.499257	0.386456	0.46437	0.182615	0.589406	0.211508	0.355512	0.457841	0.321239	0.278117	0.258553	0.416281	0.409757	0.17479	0.268277	0.182635	0.83604	0.228534	0.338196	0.144157	0.433415	0.385892	0.493971	0.307007	0.2157	0.361757	0.279928	0.436735	0.408175	0.319701	0.164884	0.415592	0.212669	0.314204	0.207018	0.723228	0.514549	0.253863	0.0839638	0.55858	0.588559	0.365153	0.130728	0.517314	0.426864	0.0950499	0.557263	0.398954	0.306379	0.27308	0.235638	0.368561	0.293911	0.358643	0.131713	0.503755	0.224674	0.0417839	0.149932	0.257192	0.218563	0.265854	0.275773	0.591015	0.559425	0.377893	0.0878691	0.306177	0.388327	0.0967847	0.315103	0.287847	0.269565	0.635399	0.161643	0.33244	0.15899	0.268453	0.201385	0.50686	0.728712	0.354504	0.183223	0.342065	0.1292	0.239648	0.248783	0.0962798
HUMAN01081_391to467	4.88422	4.81514	4.26575	5.0535	2.92618	5.12827	5.43513	5.95993	5.00655	2.91209	2.54157	1.56125	5.72438	1.79954	5.51576	3.37893	4.78861	3.27884	3.45977	3.78867	2.85946	6.15258	6.52408	5.43206	4.47393	4.14162	4.3047	4.31965	6.29357	7.64595	5.78022	2.04036	2.78004	4.41279	4.06483	2.28616	3.42594	3.2943	3.58952	2.06296	3.40651	3.43846	6.10027	2.25045	3.47706	6.08725	4.35981	5.14844	3.78206	6.08123	5.30059	4.32704	5.87537	6.65212	4.09041	6.87652	7.97767	2.93718	5.08428	2.81661	4.57924	4.95289	2.61416	7.71674	4.65515	3.32132	3.15474	3.24245	4.04796	12.2351	4.55899	2.92586	4.08043	4.31871	6.51115	4.9504	2.3396	6.45792	0.352693	5.40201	7.83468	3.52311	4.7851	2.9556	5.24638	3.47376	7.32314	7.33488	6.65416	6.84206	3.48241	5.90159	5.46506	5.79383	3.2014	4.73301	4.49798	6.34475	3.94762	3.81612	2.57615	6.4985	2.18859	4.7337	3.64148	2.87783	5.41455	4.44	3.07372	3.81468	4.8234	3.51226	6.98321	5.55827	3.43973	6.06843	5.15181	3.81442	4.87941	3.25131	7.13379	4.25034	5.77817	6.13981	1.54193	6.43763	7.1295	8.49552	3.76025	6.81351	3.93632	0.835076	3.74508	3.77797	6.20178	4.93671	2.31117	3.89987	2.95357	3.6041	4.7303	6.03682	6.5197	5.94014	6.29126	2.93357	4.92183	5.80158	8.02755	3.96905	2.87636	4.99199	6.79175	4.67887	4.11846	5.76096	3.87776	2.49599	0.663831	6.48689	6.19251	3.51594	5.61056	3.85308	1.30308	6.30515	2.92255	6.47151	5.24395	4.34078	4.92951	2.68435	6.38685	3.51077	2.36581	4.75151	6.04597	4.65352	3.10621	4.87692	3.23985	1.33312	3.01098	1.53521	6.87374	2.98706	3.34927	3.25925	4.82139	2.32129	4.06005	4.35577	3.8579	4.08475	6.62397	6.66681	5.89485	5.29286	2.09351	4.51205	3.21448	3.72181	2.952	7.54043	3.83878	7.37477	3.64478	4.83802	4.69541	4.91268	2.26386	8.02825	3.96324	2.14045	4.79885	3.38936	4.21678	1.83927	4.27052	3.24447	4.4171	3.78036	2.89894	4.90337	3.66394	13.3587	3.63124	4.84584	3.98746	4.45398	5.38608	7.42285	4.24156	5.34556	2.78561	4.88241	4.28675	7.07012	4.88327	6.54357	3.48703	4.85886	3.64578	2.94116	5.68574	4.96763	2.22665	5.22744	5.4858	6.27467	4.01962	4.81467	4.19016	3.86472	4.89277	4.00274	0.177461	0.519634	0.263145	0.338721	0.0323534	0.400505	0.338178	0.404804	0.503405	0.19604	0.276919	0.143495	0.322022	0.100939	0.70181	0.285104	0.233164	0.1633	0.177073	0.156637	0.135325	0.944933	0.348097	0.276573	0.673573	0.484116	0.471186	0.227098	0.533527	0.0853409	0.221754	0.0129376	0.145222	0.54909	0.242655	0.139351	0.320863	0.319797	0.131555	0.138852	0.0622921	0.266333	0.529226	0.140917	0.143801	0.525859	0.311066	0.238506	0.323505	0.709269	0.273874	0.382398	0.752014	0.794286	0.495916	0.524045	0.226042	0.194413	0.564936	0.158996	0.380389	0.684953	0.178747	0.235678	0.782439	0.268656	0.0208522	0.232767	0.374421	0.139304	0.232395	0.202994	0.272386	0.441422	0.48309	0.342675	0.10694	0.520279	0.00649866	0.430314	0.925271	0.396749	0.63775	0.354791	0.279847	0.22586	0.320399	0.869738	0.347882	0.95933	0.310448	0.976674	0.438905	0.821043	0.0685292	0.266976	0.428473	0.384878	1.02719	0.335244	0.123833	0.661679	0.117339	0.363505	0.197916	0.114321	0.845171	0.441118	0.250477	0.166915	0.414466	0.304197	0.632255	0.164109	0.253906	0.508423	0.501525	0.191027	0.488429	0.186677	0.244895	0.358801	0.231641	0.502151	0.0592144	0.63506	0.339512	0.72424	0.523185	0.691991	0.237014	0.0108014	0.218807	0.523642	0.55756	0.538495	0.105809	0.271613	0.1588	0.354769	0.188411	0.614589	0.519428	0.914134	0.55395	0.200606	0.49496	0.269948	0.884983	0.199492	0.221294	0.35812	0.671792	0.311477	0.525781	0.352809	0.250324	0.0825798	0.00777927	0.854261	0.211943	0.103177	0.21145	0.183233	0.0550006	0.590188	0.227983	0.447701	0.85691	0.337802	0.420409	0.0733962	0.489266	0.141029	0.130626	0.554068	0.642866	0.133837	0.224052	0.29228	0.387932	0.0352253	0.0590988	0.0800895	0.964172	0.284696	0.104798	0.0508832	0.416591	0.186391	0.547793	0.375662	0.300868	0.704425	0.482698	0.361724	0.492519	0.778526	0.0460367	0.517391	0.116024	0.478708	0.311306	0.732192	0.367248	0.266467	0.167961	0.662883	0.184399	0.244678	0.0591213	0.394171	0.484718	0.0686188	0.494832	0.198887	0.390984	0.0670119	0.210555	0.464578	0.577825	0.488365	0.152131	0.555042	0.412325	0.0901915	0.105391	0.293867	0.246331	0.483889	0.408823	1.03669	0.464017	0.681728	0.072648	0.520424	0.296626	0.0927759	0.327101	0.3234	0.107236	0.795492	0.345119	0.193785	0.243328	0.203116	0.184548	0.26265	0.974289	0.213622	0.196189	0.409156	0.20904	0.148063	0.379747	0.264861
HUMAN01087_1008to1057	1.87955	4.38887	3.17973	4.01774	8.2796	4.47888	1.98343	3.4188	8.12729	4.47856	4.74331	3.78355	4.81781	4.82467	5.70561	4.71736	4.42458	4.22161	3.00002	4.90957	2.24626	5.07017	3.24101	4.09331	4.45793	4.7253	2.86871	2.79323	4.92768	12.8081	8.90856	5.57514	4.20012	4.45696	5.74417	4.40739	5.62683	3.93305	4.38231	5.82151	2.19787	3.67195	5.73406	2.74999	6.05702	4.20866	4.47173	1.68079	2.86991	7.18714	7.00765	3.78731	1.10158	6.11331	3.45337	3.38197	3.6602	3.52014	3.90586	3.61605	6.68113	4.81253	4.47386	11.1443	3.88324	3.39532	3.22672	4.53142	6.49837	4.55434	3.44257	6.7322	6.0617	3.47358	4.80453	5.08561	5.62278	3.78228	2.74327	4.07497	4.59982	5.04712	5.82899	4.93122	4.80805	7.13268	4.55951	4.14602	5.29398	5.26868	4.00996	5.01832	3.75169	4.18086	2.64111	5.35526	5.09732	4.5044	2.3849	5.52917	2.34233	9.42194	3.85001	4.36634	3.32483	4.96098	3.89682	3.38123	4.46188	6.3532	5.64684	4.91029	3.08222	2.4028	3.88975	4.49414	2.68974	7.7328	3.61596	3.67991	6.63784	3.72134	2.38079	5.80239	4.84724	4.10373	4.95496	9.43569	3.57151	5.77957	2.88362	9.6457	3.56535	4.08142	8.56205	2.19806	2.95157	3.59948	6.19494	3.37883	4.35874	2.71413	3.51949	4.81815	3.53711	2.19202	5.45632	4.73433	5.02984	2.85692	2.8741	5.15839	8.24476	4.20267	4.76313	1.9816	3.2285	5.88405	1.85049	6.06018	2.12328	4.09353	2.13512	6.61471	2.9945	5.19613	3.25963	3.80651	4.23501	5.14337	4.56061	5.00169	3.80163	2.81951	3.64611	4.7696	9.13553	5.25947	2.93153	3.8538	5.09583	6.99785	2.85668	4.29447	4.28025	2.12368	4.4155	2.2688	5.59306	6.56644	4.26967	3.38276	3.53375	10.1245	4.37745	5.15613	2.80681	4.00421	4.33535	2.62255	5.60103	4.46444	3.12938	4.71286	4.97647	3.19769	2.57064	6.91156	5.7153	5.95326	3.41663	5.53085	6.53992	0.65703	5.46407	2.64531	7.89785	3.51861	4.57529	2.87974	5.0582	5.0394	6.3486	4.69111	4.06452	4.45856	1.91983	2.69698	3.76712	2.33885	2.02205	3.35183	2.04994	3.91487	4.89682	3.47767	4.25257	4.84482	5.89935	4.36937	5.26467	8.72653	3.04488	4.81608	4.36769	3.57445	2.62429	6.49688	4.84667	4.7115	6.47712	5.38414	4.5571	4.24054	4.84284	4.28801	0.0745219	0.590836	0.255501	0.500344	0.117409	0.274892	0.167911	0.312467	0.345534	0.189735	0.435584	0.181181	0.195289	0.779445	0.953321	0.50143	0.488394	0.138656	0.0958535	0.325161	0.114919	0.986556	0.284686	0.390264	0.47961	0.327302	0.0440243	0.311363	0.821086	0.108735	0.244247	0.239008	0.263309	0.316996	0.374626	0.409956	0.262283	0.203135	0.153101	0.403877	0.0557455	0.319161	0.683264	0.207767	0.38687	0.28516	0.4903	0.131934	0.290215	0.753659	1.22931	0.274374	0.0638624	1.11852	0.331666	0.500314	0.199569	0.130197	0.513157	0.274591	0.349065	0.514865	0.332401	0.394087	0.420847	0.481328	0.0766341	0.69689	0.353957	0.0895202	0.145783	0.319255	0.260772	0.434573	0.495439	0.515405	0.643949	0.409412	0.1279	0.447598	0.598365	0.421526	0.709284	0.256177	0.295263	0.625514	0.499998	0.509519	0.141647	0.342918	0.272416	0.541638	0.384676	0.700915	0.0656016	0.472277	0.459714	0.354205	0.253849	0.540539	0.173966	0.727858	0.356788	0.444673	0.220715	0.508604	0.42365	0.294369	0.368424	0.347877	0.231988	0.435012	0.351801	0.187316	0.263503	0.371542	0.146006	0.422298	0.274602	0.322394	0.431131	0.242296	0.196953	0.290595	0.269788	0.288109	0.354726	1.41628	0.470906	1.07918	0.245034	0.079532	0.350182	0.534725	1.04753	0.209718	0.336843	0.282935	0.357097	0.384664	0.421347	0.340772	0.155093	0.626533	0.383966	0.124702	0.370235	0.51156	0.786576	0.185288	0.19182	0.504327	0.678358	0.273311	0.55714	0.0716323	0.316432	0.352749	0.0822306	0.494516	0.125398	0.222891	0.201656	0.468955	0.264963	0.655413	0.270283	0.447318	0.866063	0.311386	0.192394	0.22966	0.561484	0.145327	0.344819	0.328845	1.18022	0.499512	0.455417	0.392859	0.512489	0.282503	0.196161	0.365891	0.525653	0.256187	0.437682	0.11788	0.650984	0.577119	0.422621	0.24676	0.23234	0.614116	0.268785	0.821943	0.286664	0.279786	0.225423	0.265738	0.33721	0.2089	0.226675	0.599911	0.820977	0.322765	0.144755	0.927455	0.732076	0.29876	0.345102	0.500993	0.611567	0.0196208	0.796649	0.325687	0.303732	0.388081	0.548574	0.251539	0.615951	0.385621	0.456607	0.397925	0.444656	0.083534	0.108728	0.168907	0.193416	0.198887	0.217918	0.325603	0.24486	0.203419	0.344112	0.322181	0.427108	0.0699023	0.503267	0.616528	0.317371	0.820497	0.266476	0.31781	0.21616	0.216844	0.136246	0.454951	0.66492	0.407305	0.313414	0.576113	0.0970885	0.400204	0.233139	0.349564
HUMAN01087_1164to1219	1.54372	6.9458	2.40635	4.43368	3.11011	4.27018	5.21107	2.55029	4.425	4.57059	4.28026	1.96802	6.83392	4.69684	10.1535	4.54678	4.28719	2.15893	3.36781	0.144792	1.16244	7.22339	4.9474	4.10974	7.97582	4.6891	5.0994	5.15248	8.82892	8.23931	3.61776	2.65738	3.52706	3.03932	4.93462	3.63655	6.26456	3.90891	1.55853	3.51717	0.53463	4.67374	5.77746	4.32098	4.06935	6.51217	4.45742	4.45425	3.75766	2.96591	6.72081	3.98338	7.38222	4.25504	4.19852	4.39065	3.49585	4.71182	5.59367	6.31355	4.35442	4.70302	7.26275	5.23936	5.80263	3.19743	7.49006	7.79675	5.73791	9.74738	2.55635	6.25583	4.33632	5.29962	6.32652	2.5463	5.72908	5.68122	0.608773	4.88348	4.69208	7.46789	4.03091	4.75009	4.7725	3.55917	3.19987	5.02864	4.16459	5.19162	3.46482	4.8001	3.34822	4.37811	4.58134	6.06043	3.67055	1.10053	6.99186	3.92122	2.93951	5.67845	4.4271	10.1263	4.49918	4.00014	4.27394	4.1713	2.30447	4.6202	3.0541	4.36439	5.91791	1.51918	2.77243	9.02104	3.43472	4.67522	4.75719	2.10315	3.01227	2.45406	6.88345	4.23848	2.35805	4.66022	2.30212	5.07503	3.50106	5.69744	3.80421	10.249	4.33447	5.36847	6.06604	3.74355	2.78397	4.13379	7.09506	4.30225	3.55009	6.17791	4.24513	5.29287	5.88107	2.55558	5.04253	3.56381	6.20383	3.16033	6.28489	2.38442	5.87443	2.47455	4.23792	8.23412	2.84933	4.85166	4.7631	5.78303	4.42049	3.48596	5.77171	5.6212	1.69098	3.77936	5.55246	4.95193	5.82767	3.81668	5.20131	3.2219	4.63365	2.3051	1.69893	3.40773	4.93543	2.4663	5.24796	2.3384	4.53084	4.4528	2.47189	1.82319	5.0675	5.11824	6.02393	1.58689	3.00984	3.08544	5.78137	8.17774	3.21789	4.68392	2.45877	6.02431	2.68783	3.6109	2.68322	4.12723	6.26567	6.12266	2.78978	5.66495	11.1145	4.31324	3.52637	4.26087	5.29984	10.1128	1.55142	5.7879	6.51288	3.70826	5.17855	4.84521	3.47153	6.05467	3.28831	4.38148	5.41904	4.57529	7.60696	5.38199	4.68886	12.068	2.23404	4.05772	4.83007	4.84977	4.1453	5.9196	5.72401	4.6401	0.934812	4.53891	4.96994	6.92562	5.37252	6.22036	2.85919	6.61949	4.80776	4.96092	5.30691	2.8554	2.18381	4.59075	7.15971	3.37299	7.81888	5.32003	5.08556	2.07629	4.03541	5.41262	0.0665997	0.864351	0.0905463	0.318184	0.0901026	0.321687	0.270365	0.128601	0.441634	0.308816	0.260223	0.094848	0.495343	0.371211	1.64814	0.32305	0.184044	0.140846	0.246417	0.00406728	0.0716865	1.13343	0.13666	0.483093	0.810436	0.55552	0.602055	0.524406	0.539889	0.0639531	0.145209	0.0170502	0.195665	0.221411	0.386173	0.147462	0.615713	0.355767	0.0418456	0.364134	0.00875437	0.20105	0.387596	0.262947	0.165455	0.363098	0.114214	0.0334457	0.371512	0.286613	0.821209	0.622475	0.829087	0.779517	0.396112	0.301055	0.216278	0.250023	0.61239	0.541826	0.399495	0.794961	0.287899	0.356078	0.696468	0.257923	0.0981396	0.810283	0.39624	0.112356	0.256865	0.522715	0.455118	0.394208	0.429374	0.178754	0.217207	0.514836	0.00951208	0.297845	0.454068	0.509079	0.846491	0.381312	0.278162	0.170397	0.116929	0.622862	0.122314	0.77104	0.317728	0.749962	0.256496	0.520744	0.0453253	0.166014	0.453329	0.0785639	0.501431	0.253499	0.109188	0.825044	0.104931	0.782623	0.28544	0.187901	0.634126	0.36212	0.0997136	0.35343	0.242171	0.389465	0.816077	0.042662	0.225993	1.09995	0.337828	0.492369	0.519749	0.0949918	0.16467	0.164807	0.284137	0.389638	0.119195	0.442407	0.263608	0.85513	0.422568	0.58376	0.313594	0.0652521	0.415786	0.459904	1.00576	0.352674	0.0538558	0.288553	0.305279	0.470218	0.224719	0.750689	0.464035	0.386688	0.640843	0.159145	0.606521	0.201258	1.003	0.145165	0.558969	0.193447	0.88169	0.153589	0.270426	0.109982	0.232818	0.347133	0.173563	0.539984	0.331322	0.269619	0.148161	0.292688	0.0732984	0.403315	0.335475	0.509196	0.655026	0.19436	0.391293	0.0312516	0.36774	0.144196	0.11612	0.513095	0.469712	0.0456985	0.340482	0.2575	0.409311	0.204667	0.160359	0.108478	0.888842	0.311884	0.120708	0.0633815	0.271699	0.367646	0.592208	0.472661	0.146101	0.554197	0.19245	0.708884	0.209308	0.293051	0.149612	0.450923	0.203804	0.524301	0.187476	0.708495	1.34905	0.339938	0.176627	0.487169	0.426368	0.441266	0.0497716	0.305625	0.592238	0.241583	0.66527	0.279209	0.409136	0.469077	0.298132	0.374172	0.717698	0.631558	0.325223	0.632589	0.437178	0.155021	0.0693545	0.262175	0.482235	0.37228	0.496264	0.579232	0.462307	0.282607	0.0427559	0.371306	0.352749	0.0514759	0.370931	0.333599	0.242843	0.97131	0.37734	0.258355	0.134332	0.246026	0.114596	0.429005	0.919624	0.271318	0.189452	0.406047	0.214916	0.0951052	0.343704	0.355868
HUMAN01087_1328to1418	6.5263	4.57819	2.90072	6.04344	1.32395	4.07412	5.33181	4.48406	4.08499	4.504	4.9698	7.35353	4.40017	5.37088	6.4412	2.96433	3.36576	5.27917	2.77345	2.25634	0.303439	5.63132	2.46964	4.64898	4.50266	3.72639	5.60156	3.92326	4.12583	6.67415	2.85206	2.60106	4.6488	5.08868	1.85538	4.75135	4.11596	6.55155	1.74669	6.38914	2.96651	7.38756	7.39403	3.15974	5.1869	4.81771	4.52274	2.97896	3.89252	5.85935	7.29079	5.17453	6.21262	4.7704	5.47101	4.60544	1.5963	4.41361	6.30874	3.2694	3.71926	4.85536	4.36687	3.63693	4.69066	4.33673	6.79704	4.74635	2.96108	7.81336	3.61257	3.35259	2.6341	4.26371	8.02747	5.65698	3.66652	7.16835	3.22088	4.29509	5.9274	5.26824	5.84198	4.54353	6.59218	4.99162	6.87254	6.36574	5.74161	5.62491	5.80853	6.02557	5.67013	6.28393	4.40492	4.29084	4.16299	5.13871	6.75215	3.63276	4.07548	5.89188	4.06888	8.93052	3.3297	5.0853	4.41087	3.87282	4.23748	3.62568	4.17056	4.20984	5.59111	2.50136	3.91848	5.87892	4.48595	4.32998	2.64902	6.26584	6.51437	3.81459	5.63418	4.12557	3.27569	3.16055	5.32513	5.15129	3.52853	7.59708	3.7255	1.41073	6.17091	3.31527	3.1051	3.71516	4.00055	3.93384	4.67897	5.04497	3.54826	3.47989	6.6839	6.6438	2.80798	3.78319	5.55981	5.0642	6.08993	3.11033	3.67277	5.87247	5.65972	3.61647	3.36226	4.46877	5.4234	2.63404	3.24346	5.92704	4.65209	1.39396	3.8882	6.55267	5.64895	8.49438	3.70164	4.08195	5.33658	7.85731	3.80189	3.15589	4.34644	3.32835	6.97703	8.49633	4.35846	4.8987	5.33011	6.05966	7.08884	1.58559	4.67518	6.03595	7.01525	3.98554	5.06201	6.10332	4.71502	4.91152	5.78159	2.9302	2.84638	6.93755	4.00262	4.98824	4.49398	6.33595	9.03366	6.51354	6.36124	4.42332	3.55905	6.98975	7.02046	5.1818	3.63691	3.24807	5.4572	4.80617	1.52585	2.26934	3.21535	5.59348	5.56245	5.54842	4.0441	3.85994	5.77487	4.3656	4.12483	5.10852	5.33504	4.96158	4.40845	8.75366	3.99862	4.79034	5.57077	3.00092	4.23504	5.71498	5.52147	7.31484	3.38884	3.62623	5.85234	5.16073	4.19465	3.34224	3.41327	5.17792	4.5826	7.19907	4.07516	2.43598	3.30174	6.06707	5.56695	4.10698	6.09536	5.78631	3.08107	3.54215	4.95369	4.07169	0.352265	0.70604	0.250565	0.485621	0.03566	0.3195	0.303089	0.359045	0.446073	0.312989	0.176342	0.560922	0.153843	0.376102	0.795219	0.253587	0.51322	0.108801	0.0966296	0.124589	0.00382872	0.884965	0.133769	0.297707	0.531914	0.303464	0.282625	0.247315	0.363579	0.0528041	0.152397	0.112866	0.362582	0.390816	0.0715617	0.280241	0.40722	0.566678	0.0816854	0.338727	0.061759	0.461845	0.893505	0.235071	0.1369	0.269166	0.198623	0.225085	0.305858	0.719038	0.498457	0.439345	0.470641	0.372057	0.585681	0.489983	0.060004	0.19444	0.476116	0.166796	0.361457	0.497772	0.351779	0.195066	0.406387	0.383519	0.107859	0.362514	0.127222	0.202808	0.208042	0.249096	0.123498	0.37545	0.501665	0.855204	0.2809	0.400904	0.109729	0.501018	0.74598	0.219923	0.614529	0.284987	0.286629	0.446904	0.424564	0.542155	0.218959	0.646548	0.22628	0.506906	0.373692	0.813106	0.0577524	0.391264	0.252925	0.334769	0.529268	0.517187	0.183817	0.269138	0.207976	0.637712	0.265892	0.217327	0.66086	0.291186	0.335103	0.189644	0.189128	0.424119	0.392768	0.114547	0.213148	0.487465	0.216366	0.448842	0.227942	0.140486	0.314009	0.36729	0.333888	0.211452	0.238416	0.2244	0.349496	1.08823	0.379893	1.20457	0.216358	0.0140471	0.205056	0.247489	0.323177	0.264862	0.212327	0.334676	0.279186	0.355915	0.227949	0.273594	0.276827	0.676761	0.126918	0.261195	0.808393	0.219101	0.673783	0.135526	0.191749	0.387967	0.586397	0.212133	0.33096	0.166134	0.673792	0.118849	0.204232	0.65856	0.435765	0.0431751	0.257021	0.503194	0.342643	0.507627	0.222433	0.285939	0.63746	0.761432	0.220239	0.112676	0.56768	0.149795	0.782448	0.459534	0.414883	0.483178	0.258159	0.402883	0.585407	0.0559378	0.253945	0.238891	0.71415	0.197748	0.252443	0.272156	0.477932	0.435978	0.2879	0.323319	0.146374	0.776314	0.39542	0.328247	0.475904	0.352909	0.236702	0.511622	0.265738	0.342231	0.20465	0.650947	0.46354	0.188042	0.127216	0.478051	0.506381	0.179589	0.0878129	0.152935	0.293842	0.199835	0.40482	0.40117	0.325434	0.24747	0.404908	0.376905	0.286992	0.39316	0.257448	0.606716	0.516971	0.127556	0.244769	0.236964	0.296356	0.24595	0.343485	0.532488	0.321115	0.772842	0.190426	0.444708	0.370253	0.0609324	0.224455	0.17342	0.171119	0.399285	0.584122	0.395729	0.179916	0.124991	0.260105	0.376075	0.785474	0.303998	0.287871	0.391473	0.124647	0.162124	0.317313	0.346223
HUMAN01087_1622to1670	4.18585	2.51943	4.84374	3.3796	2.1291	3.19595	3.6417	4.03308	2.05631	1.16526	2.70547	4.39268	5.18442	4.27038	5.76186	2.3256	5.82277	1.16461	0.797993	4.55562	0.505104	5.47063	2.3009	3.85083	5.44993	3.66049	4.20655	5.80305	3.86657	10.1928	2.65048	5.13683	4.57296	2.01117	5.68925	2.94196	3.97877	4.76843	5.34808	3.61327	3.16731	4.59006	2.9523	2.40262	1.82828	2.78166	4.73423	5.41546	4.35681	3.22658	1.28556	1.71308	3.50408	5.52094	5.86556	2.47633	3.06494	12.0207	4.79334	4.16499	4.87822	4.01698	4.92187	2.61288	2.20499	3.33208	5.21959	0.57042	1.79727	6.6879	2.30524	5.67748	5.60434	5.08268	2.2374	4.38709	3.1579	1.81213	1.24846	4.00825	5.94136	3.32732	4.49421	2.34705	2.14487	3.29477	3.86402	5.14122	0.888472	4.11694	3.28935	3.16735	4.15915	5.06841	3.17286	4.78879	3.24501	4.52917	5.19146	4.12126	4.29382	4.23913	5.25261	5.93389	2.84136	3.0977	5.81128	2.88952	2.97269	2.86848	3.92332	3.19081	8.48771	5.47471	4.3051	4.07274	3.15873	5.2705	3.12794	3.09013	6.0258	4.13457	3.54191	2.94129	1.7999	2.36064	4.76703	5.16598	3.42062	7.21474	4.79102	5.31195	3.70742	4.06074	4.14723	4.64931	4.69627	3.73761	1.94508	3.12017	4.46147	4.23776	5.41989	3.45563	2.4734	3.87162	4.95067	3.167	5.44862	0.0	3.40594	3.22964	5.55556	3.22656	1.9072	4.67984	5.00086	2.72758	2.12109	7.16769	2.92944	2.55463	4.41714	2.40866	3.64733	3.81105	6.45484	3.42188	2.33146	3.30914	2.51018	4.26146	5.29125	3.34509	4.65641	3.42771	2.30357	2.89833	3.41556	3.68995	3.41708	6.08889	6.20911	3.45171	5.46232	3.66653	3.3706	1.39927	4.86254	2.89998	3.91926	4.75198	5.58699	2.60296	4.56578	3.77627	4.98279	4.79871	4.90414	3.89454	1.18983	4.18207	4.40667	3.53556	1.96618	4.5999	3.43322	6.23051	5.88728	3.27073	4.71444	3.44329	3.42031	3.78563	6.287	2.58276	1.44602	5.05509	3.52792	4.37286	2.52527	3.01554	1.76796	5.2692	4.00817	3.19476	3.22347	2.4508	6.08065	1.24146	5.71012	5.40969	6.91688	3.23995	0.0	3.03308	2.84388	2.18575	2.42258	4.28434	3.60917	4.58277	3.59965	5.24436	4.40148	2.69022	2.01588	4.10192	4.76996	3.02104	4.84763	2.97664	3.3604	4.22995	3.47285	4.07608	0.121588	0.15849	0.101811	0.276049	0.0193832	0.332161	0.151833	0.277746	0.156591	0.0372122	0.246916	0.441527	0.291085	0.264988	0.458455	0.20775	0.570355	0.0281672	0.02618	0.146153	0.0272218	0.737234	0.138164	0.368404	1.07305	0.401708	0.177839	0.644248	0.450557	0.13473	0.0640483	0.125561	0.38043	0.0813102	0.384456	0.338199	0.774426	0.431196	0.251166	0.209854	0.0885299	0.422418	0.202216	0.169941	0.102217	0.264837	0.222538	0.283282	0.649415	0.559485	0.0885136	0.156057	0.180929	0.896941	0.902202	0.123243	0.194649	0.448415	0.364533	0.504467	0.417891	0.570261	0.332423	0.0170407	0.125214	0.515624	0.0484572	0.0221076	0.106977	0.0538556	0.23507	0.157793	0.283111	0.453483	0.0661227	0.513532	0.215698	0.068198	0.0436798	0.506823	0.857718	0.210477	0.679686	0.166732	0.137898	0.248861	0.237826	0.191577	0.0205612	0.241694	0.255243	0.238771	0.243845	0.90797	0.0817497	0.514439	0.214178	0.382626	0.494031	0.53364	0.390726	0.274933	0.390743	0.83937	0.260379	0.218471	0.983357	0.298577	0.177	0.165487	0.113797	0.45078	0.774359	0.290529	0.16618	0.678206	0.276256	0.604029	0.398563	0.349851	0.285936	0.411548	0.298072	0.217894	0.00703086	0.160779	0.357956	0.577505	0.283476	1.29617	0.234774	0.037825	0.275577	0.348739	0.406021	0.432704	0.272836	0.384134	0.130194	0.134511	0.251179	0.274206	0.488012	0.277532	0.0812375	0.249844	0.803274	0.206409	0.691235	0.0	0.391704	0.452107	0.340531	0.120769	0.103272	0.2972	0.688075	0.0682584	0.11743	0.830607	0.107641	0.10583	0.246821	0.217082	0.213656	0.691592	0.479076	0.199585	0.220611	0.207354	0.131903	0.114589	0.500713	0.178559	0.400115	0.418955	0.240175	0.244111	0.208884	0.319628	0.295711	0.346347	0.70378	0.294624	0.61892	0.228587	0.138184	0.0580976	0.303371	0.159132	0.386373	0.402183	0.232791	0.155386	0.52421	0.56268	0.418188	0.269338	0.255471	0.133101	0.0381769	0.243302	0.364895	0.393258	0.13502	0.3321	0.14024	0.78717	1.71286	0.26945	0.160038	0.284981	0.263379	0.182838	0.781315	0.237181	0.03882	0.244133	0.301116	0.178074	0.0782298	0.217551	0.0636841	0.635903	0.326705	0.0988525	0.124269	0.162553	0.318485	0.0450042	0.268155	0.379369	0.915514	0.174212	0.0	0.221522	0.189944	0.0132825	0.132752	0.279551	0.0917327	0.317079	0.231538	0.243441	0.248981	0.191996	0.0748967	0.685256	0.752898	0.404176	0.2174	0.190079	0.0775158	0.250035	0.244954	0.242879
HUMAN01087_1765to1801	2.57775	6.76175	2.37807	3.25107	3.32021	2.03455	5.35247	5.24112	2.67951	5.42387	2.53915	4.93347	3.05772	7.92109	6.40181	5.52127	5.94914	3.05674	1.63723	3.93714	3.50001	5.29481	1.84399	4.19078	4.89378	2.58092	5.92927	4.90818	4.56449	4.7426	3.53981	6.55889	2.558	4.93867	3.10608	2.95715	4.00181	4.60553	1.42151	4.16566	4.17157	5.0441	4.92495	2.31799	3.82061	2.53616	5.01304	6.19113	5.98251	5.92626	7.85046	7.49154	1.91928	4.54785	4.9139	3.5347	1.89985	1.57539	6.26561	5.97119	3.05288	4.48728	5.27629	3.82902	5.06368	5.09755	8.40676	8.46944	4.6891	7.52118	5.23388	5.15483	1.97496	3.80423	5.58839	4.36395	3.34679	5.91522	5.97809	1.86749	3.97402	1.95644	4.48692	2.47926	2.77162	2.9024	3.53718	5.27129	6.71556	7.50434	4.76425	6.04532	2.41463	5.10061	3.46974	6.22227	2.76963	4.87018	4.38089	4.5367	5.35664	5.13095	3.41423	7.03439	6.06254	5.45464	4.41616	3.8561	5.22277	8.0149	3.19348	4.47262	1.66378	4.13004	5.47023	3.36244	5.29018	5.49452	3.38519	2.53089	2.8457	3.97576	1.56982	2.75626	3.97565	2.45375	2.81108	6.46334	3.85478	5.50732	2.87281	4.46525	6.42915	6.04878	6.57112	2.83245	4.62204	2.95855	2.71984	4.51451	5.67427	5.58088	2.71873	5.65379	2.44167	5.61147	5.39952	3.20704	4.51708	2.71548	7.16413	3.51191	3.44694	4.54305	6.13934	6.10534	3.2777	4.89286	2.1442	5.73923	3.37538	3.7578	6.16454	6.79465	4.94488	3.39025	4.56841	3.14636	6.97829	2.68245	3.59262	1.36232	4.664	3.64146	4.50273	3.33151	5.59266	5.37585	1.69574	6.53245	2.66286	4.52544	3.70077	5.68197	9.55745	3.13944	4.82926	4.4372	4.80119	2.93265	2.07524	3.48327	2.04616	4.86064	5.0446	3.35254	3.39808	4.97185	2.05084	5.28971	3.16533	4.21799	4.17307	6.46958	5.4381	3.6969	3.69377	4.17966	4.30763	4.04344	2.5617	4.29955	3.74602	1.98306	5.005	3.74332	3.84649	3.68854	2.93336	2.55071	3.90242	4.04988	3.31175	5.19077	2.39306	7.6683	1.07949	1.63736	5.15627	3.08691	4.52704	4.16185	6.48521	5.68058	5.16251	4.16521	5.55359	5.98353	4.47279	3.02371	2.60631	6.73911	5.24501	6.53459	3.98152	2.7299	1.47792	4.81615	6.3947	3.37308	3.88234	3.86215	2.15363	3.4552	1.90486	2.04407	0.17926	1.41144	0.26551	0.34409	0.041806	0.0584533	0.313962	0.435544	0.217281	0.661513	0.386515	0.537433	0.202068	0.532608	1.25551	0.507125	0.327383	0.203958	0.0639893	0.333423	0.102918	0.980712	0.0333561	0.336336	0.63137	0.196955	0.0340633	0.388986	0.380562	0.0425858	0.0841357	0.286417	0.145866	0.915759	0.0954883	0.0441412	0.416973	0.58291	0.108007	0.316371	0.20337	0.411943	0.951872	0.419418	0.393561	0.196012	0.711326	0.395587	0.43216	1.23373	0.893941	0.205618	0.0736155	0.669302	1.06481	0.462975	0.111205	0.0369233	0.6786	0.241251	0.259894	0.337718	0.396575	0.18641	0.745952	0.675747	0.112739	0.478878	0.44177	0.132464	0.401019	0.376547	0.035804	0.20717	0.786112	0.819423	0.473157	0.686872	0.0666548	0.0872159	0.579572	0.116474	0.51783	0.0942884	0.0123912	0.415988	0.355832	0.480765	0.310709	0.47576	0.6224	0.86317	0.263203	1.0831	0.0525984	0.46987	0.121618	0.748142	0.374911	0.690709	0.285515	0.574692	0.275852	1.31272	0.351721	0.506902	0.715334	0.384609	0.565594	0.494538	0.313848	0.772777	0.133346	0.398802	0.231831	0.398171	0.445798	0.623649	0.537212	0.0587619	0.342731	0.52912	0.0808345	0.0736691	0.215034	0.17056	0.519267	1.85174	0.46363	0.912234	0.260252	0.127324	0.579495	0.902108	0.827692	0.396439	0.526971	0.161011	0.332423	0.354787	0.378733	0.399137	0.331004	0.772094	0.134272	0.361822	1.02179	0.158428	0.71424	0.238667	0.336054	0.485433	0.45462	0.288479	0.21768	0.174241	0.612541	0.378024	0.114686	0.611436	0.153713	0.407123	0.326386	0.681974	0.435674	0.419468	0.642172	0.451852	0.917148	0.45661	0.375237	0.0599692	0.520113	0.255023	0.519789	0.300468	0.782281	0.331668	0.194204	0.659954	0.285726	0.0276732	0.516358	0.448473	0.894446	0.276335	0.563642	0.767895	0.539509	0.288415	0.113637	0.408583	0.137224	0.447059	0.329769	0.314656	0.349973	0.562778	0.0151439	0.67304	0.173787	0.453068	0.403321	1.1103	0.61557	0.535212	0.431171	0.80962	0.629585	0.449587	0.207213	0.394155	0.389234	0.0929806	0.30784	0.348274	0.272096	0.178301	0.358063	0.348926	0.362003	0.391007	0.108548	0.577752	0.326091	0.167924	0.0302227	0.0624826	0.216017	0.146175	0.348962	0.651201	0.716782	0.449937	0.538846	0.595009	0.670081	0.12748	0.350456	0.222751	0.225248	0.890164	0.74902	0.510076	0.297775	0.0796523	0.137148	0.650786	1.24549	0.50168	0.295628	0.402027	0.0382243	0.401916	0.0909335	0.255279
HUMAN01087_455to515	3.34327	7.12759	4.31183	3.41916	1.32649	2.64589	2.58074	4.02062	3.74308	5.9909	4.60163	3.97741	4.30476	4.27908	7.21983	3.70694	6.16558	4.43673	0.00731176	3.98847	2.51676	5.35518	5.96773	4.23442	3.92824	2.48174	5.26805	3.82921	5.73378	5.12703	4.65304	6.14053	2.32697	4.60251	3.46476	2.52126	4.40167	5.50762	1.20605	3.20679	8.3605	3.79884	6.18225	3.17023	3.61487	2.07262	3.77014	4.21186	3.78638	6.15327	6.9571	3.47355	7.22215	5.34163	4.89551	2.61854	1.84635	1.91336	4.56981	1.15265	4.60184	6.92846	4.3205	5.70478	3.55572	6.92031	3.69198	8.20612	6.55816	3.65384	4.85393	4.68963	2.06669	6.43519	6.05918	5.15666	3.85739	4.59605	0.771239	2.02571	3.66671	4.4976	5.94688	4.98724	4.11627	2.79046	4.66508	3.63518	3.09137	10.5646	3.57309	6.67028	2.93823	5.5814	3.09917	1.50368	4.2067	4.05684	5.6593	4.8858	2.06343	4.92753	2.52486	4.90302	2.95274	6.54338	4.00613	4.8809	3.07098	2.53679	4.05929	3.2497	3.67854	6.0441	3.61356	3.69103	3.78878	5.21118	4.89601	3.93831	4.2963	2.96269	6.34646	3.6585	2.99408	4.94358	4.03712	5.83886	4.52798	8.55282	2.92461	3.84563	4.63351	4.78579	5.71306	4.70333	5.70822	3.1109	5.91224	4.14984	4.2267	4.87727	4.82972	9.20685	5.82738	4.23304	3.72463	2.31381	4.52514	6.48491	4.24293	4.73467	5.08284	3.97002	6.33578	6.56548	4.27236	4.2827	3.85438	5.52612	3.51922	2.90124	3.34916	3.20485	3.55698	5.55106	2.59027	4.49002	5.87631	3.08277	6.6982	3.87502	4.56958	2.09153	4.11888	3.0624	7.00779	3.89685	4.20155	3.95262	3.76342	0.170461	2.85187	1.17081	8.5781	2.60817	3.92169	5.10155	3.84421	3.45995	4.65968	2.32199	3.48052	6.02417	4.30557	2.23823	5.52943	4.66131	2.12848	4.9554	1.72702	4.70412	2.29999	7.25829	6.41595	2.90221	4.18673	3.97703	2.19044	4.82642	3.05615	4.84261	4.70512	3.50815	6.01431	4.90376	4.4505	2.95837	2.87227	2.74722	7.5777	6.24573	2.22542	3.92358	5.10996	3.13357	4.02642	2.36764	4.38669	4.98053	6.3971	7.54489	4.55486	3.95535	3.21608	5.73445	4.31149	4.03159	3.12281	2.96521	4.17032	6.32283	5.78783	3.97773	3.3225	5.26381	4.04322	6.26413	7.13486	4.49392	2.83467	5.42426	1.51198	3.52265	2.93077	5.28991	0.197692	0.994536	0.331847	0.357082	0.0265874	0.220366	0.227012	0.323955	0.183067	0.358111	0.328315	0.245477	0.313664	0.419239	1.05551	0.410542	0.31873	0.365752	0.000114246	0.222897	0.165321	1.07574	0.269659	0.465651	0.526058	0.252467	0.0957346	0.315506	0.565918	0.0453397	0.245043	0.363247	0.156908	0.470522	0.106324	0.119678	0.229734	0.455	0.0506951	0.228296	0.241537	0.21442	0.642073	0.23896	0.0649075	0.0853092	0.224405	0.154567	0.433042	0.871636	0.428839	0.377683	0.518406	0.848875	0.483505	0.171754	0.125827	0.133169	0.530092	0.0215114	0.266651	0.400153	0.215185	0.313113	0.590657	0.449789	0.0298428	0.694902	0.905946	0.0389307	0.379399	0.284307	0.0806991	0.541186	0.621189	0.673759	0.224069	0.488951	0.0254559	0.156354	0.50743	0.361042	0.369521	0.323256	0.130687	0.100892	0.36745	0.484687	0.0939682	0.853705	0.198555	0.839455	0.232904	0.755713	0.137563	0.0943367	0.353641	0.423642	0.674513	0.349663	0.0939679	0.348377	0.12981	0.455335	0.186503	0.39768	0.559032	0.384683	0.224383	0.129876	0.369094	0.132372	0.292571	0.296007	0.223153	0.294008	0.397645	0.440169	0.492185	0.137562	0.419696	0.295042	0.250864	0.162731	0.302429	0.425891	0.292185	1.08923	0.591362	0.856632	0.244165	0.0498191	0.223267	0.474124	1.17832	0.357023	0.198686	0.0636762	0.269482	0.601505	0.244492	0.394709	0.258276	0.854106	0.276828	0.225653	0.475777	0.103486	0.509614	0.329462	0.274761	0.265747	0.712719	0.384073	0.589398	0.226326	0.469942	0.554306	0.0905927	0.539016	0.252298	0.193515	0.240635	0.215058	0.229776	0.747805	0.140103	0.42668	0.654564	0.383987	0.607554	0.106645	0.374179	0.151584	0.334457	0.443571	0.665335	0.231708	0.323905	0.352198	0.197918	0.000665861	0.140401	0.0618482	1.10566	0.308827	0.279595	0.407627	0.415766	0.14903	0.45077	0.252148	0.355129	0.482803	0.378777	0.207429	0.25257	0.5666	0.0548405	0.526397	0.0569741	0.636067	0.191599	0.796524	0.621778	0.131358	0.189797	0.432611	0.181441	0.380594	0.0956023	0.428634	0.343615	0.194784	0.546832	0.261256	0.505084	0.197793	0.193119	0.369922	0.682182	0.603765	0.116748	0.700872	0.411528	0.165671	0.130637	0.163338	0.252364	0.196031	0.567265	0.606936	0.374269	0.52655	0.207749	0.602593	0.366769	0.103367	0.330162	0.251142	0.193321	0.908609	0.540698	0.268734	0.159242	0.158338	0.239508	0.438527	1.05442	0.221176	0.088992	0.546093	0.0440128	0.130521	0.210075	0.38261
HUMAN01087_641to675	2.5292	7.00371	4.86552	2.94667	9.72876	2.67747	4.31778	4.22645	3.9686	6.92359	3.16495	0.683787	5.40249	5.40255	8.45737	2.69197	1.62213	2.5089	2.38662	0.968862	2.26686	6.5323	2.11325	4.15012	1.85611	2.67383	3.6805	4.38963	4.17581	1.12359	2.0242	0.0	0.858146	2.2614	2.47704	0.0	2.10494	0.0	1.16829	3.5191	0.0	3.83935	6.13744	2.93386	1.71203	0.0	2.00863	1.27516	1.84631	3.96572	6.52982	6.95521	0.33995	5.45873	1.68801	4.22232	3.31592	1.16699	4.31372	1.17633	4.48534	4.49676	1.70328	7.21382	3.20757	4.68107	0.0	6.89324	5.31064	0.0	0.234142	4.6525	1.15777	2.72819	6.00719	4.39569	6.12691	6.50097	0.0	1.60965	2.60616	4.82734	5.83675	3.78091	0.0	1.04343	1.9343	4.74451	5.07494	3.07826	5.54922	7.95163	2.75598	4.66536	0.777816	1.36798	4.94565	2.37153	4.62769	1.16581	2.93051	7.50572	1.86627	4.58736	1.22289	2.96695	3.86085	2.12372	5.42066	0.0	5.61954	2.31952	4.06649	0.551086	2.00928	0.0	5.31388	5.32407	4.159	1.4425	3.41554	3.16659	1.34918	0.0	2.4055	3.38798	5.52407	7.47684	3.79522	1.76822	2.49084	4.35301	1.24808	4.1584	5.26463	2.99807	2.05595	0.740539	1.41837	4.25972	1.55045	3.11628	1.35606	6.87938	2.62555	2.84417	2.61291	0.0	3.99592	2.48118	2.75837	3.92445	3.84156	3.55048	3.16995	0.0	3.94657	10.3534	5.19456	2.62639	1.31359	2.18266	1.02049	0.0279943	4.07706	4.54276	1.12628	4.02337	3.96201	5.21936	5.91535	0.0	2.83074	2.89281	3.09414	3.2077	5.48699	2.43648	3.18284	3.59533	3.32498	1.65698	2.79886	0.0966353	3.92048	3.44007	1.89816	2.90133	3.36641	2.19904	2.64576	2.31523	4.15648	2.96493	1.64456	0.0	4.80791	6.40672	1.6615	6.65042	0.0144728	4.4971	3.56978	8.00689	8.28576	3.15786	1.61564	5.83147	4.4838	3.37245	0.249952	3.41857	2.34325	0.260684	4.74422	1.18433	3.61462	0.547551	1.34547	3.29394	3.60952	5.4383	0.661643	5.7883	3.80228	0.993389	3.43008	2.20029	0.0	0.974952	5.64004	3.61962	2.61652	5.26697	5.24615	5.75187	4.22587	5.78255	3.06027	2.10298	2.19059	7.33221	2.15668	5.40777	3.7311	0.0	3.48884	3.28519	6.41526	1.88779	3.79769	5.98141	0.84275	3.51323	0.0	1.73989	0.0635854	1.82289	0.163403	0.31064	0.112931	0.1222	0.360512	0.36427	0.368754	1.07448	0.520262	0.0032841	0.454857	0.378578	2.65802	0.212797	0.0817683	0.244804	0.13484	0.0430998	0.0809608	1.38588	0.128847	0.444204	0.225816	0.215512	0.0254835	0.405809	0.385831	0.00438904	0.0463733	0.0	0.0301502	0.0962241	0.124611	0.0	0.132464	0.0	0.0580567	0.17922	0.0	0.0330285	0.87548	0.211745	0.0811396	0.0	0.12678	0.0356976	0.0723198	0.548393	1.48071	1.17741	0.00929551	0.688747	0.146822	0.288306	0.145377	0.0563442	0.529938	0.0536269	0.236511	0.561428	0.112537	0.559568	0.470415	0.667876	0.0	1.714	0.639309	0.0	0.00640233	0.209421	0.0316578	0.152637	1.21684	0.639416	0.515277	1.24986	0.0	0.0741487	0.151745	0.43888	0.997425	0.289336	0.0	0.0326748	0.152491	0.295604	0.239739	0.339019	0.355057	1.17214	0.222206	0.811583	0.00303834	0.0733781	0.147032	0.210455	0.699659	0.0572784	0.148146	0.675125	0.08661	0.490485	0.0724076	0.465949	0.400656	0.374723	0.230012	0.0	0.355258	0.103501	0.187948	0.0329547	0.0965494	0.0	0.3513	0.436455	0.287996	0.0394435	0.188719	0.104757	0.0681298	0.0	0.111446	0.161302	0.289845	2.35216	0.414655	0.0750816	0.259254	0.0445408	0.0628082	0.599146	1.45038	0.291717	0.0785663	0.0304313	0.0682752	0.355097	0.0719479	0.286378	0.069624	1.26714	0.240673	0.228643	0.241281	0.0	0.452275	0.123455	0.179987	0.378365	0.621397	0.272316	0.107947	0.0	0.874681	1.24871	0.621878	0.247603	0.0408571	0.0581584	0.0262545	0.00076547	0.229765	0.624076	0.0625988	0.432699	1.09132	0.623554	0.841199	0.0	0.268292	0.195424	0.302651	0.58658	0.862922	0.0395844	0.392074	0.624353	0.28428	0.00805753	0.301796	0.00264237	0.546586	0.241057	0.0718029	0.166091	0.347467	0.128466	0.126572	0.0991173	0.266779	0.147001	0.0559496	0.0	0.451578	0.638743	0.0551929	0.720303	0.000368454	0.548244	0.255487	1.74559	2.34875	0.120769	0.0443044	0.404192	0.203475	0.344181	0.00683464	0.306477	0.229453	0.0010183	0.573637	0.0328478	0.166003	0.0137577	0.0792084	0.260166	0.307771	0.508044	0.00258454	1.03441	0.363782	0.0069924	0.137701	0.0511601	0.0	0.0463705	0.422387	0.377997	0.304074	0.62695	0.39807	0.552404	0.646735	0.0388131	0.221822	0.188314	0.0976817	2.42343	0.155427	0.562331	0.147456	0.0	0.159699	0.328833	1.20766	0.150796	0.105801	0.727365	0.0150336	0.127721	0.0	0.10484
HUMAN01087_777to807	3.89511	7.62057	1.11397	5.14374	8.95469	0.4758	3.69596	4.10162	8.84929	2.7543	2.12838	2.38475	6.34492	4.94272	6.43215	1.68026	1.74298	2.23422	0.0	3.40765	1.57334	3.80611	1.81378	4.04774	2.36826	1.47908	2.7705	4.72477	3.26988	5.22759	4.9563	2.45319	3.6692	1.35465	1.6233	1.72708	3.2151	6.80288	5.29082	7.246	0.687766	2.29693	2.98263	4.06443	3.24863	0.0	3.63237	2.02013	3.03265	6.03976	7.78728	5.20288	1.64848	4.12315	5.6957	3.64426	5.47802	1.65276	6.20881	0.338511	3.76922	2.8244	2.72142	7.61017	6.85676	3.47201	1.84894	2.91635	2.73811	1.06279	3.29809	2.78487	0.671199	3.77505	6.04695	4.62524	0.479241	6.44438	0.0	1.09723	3.25122	5.15933	4.69216	4.74591	3.27643	5.10449	3.99285	5.68409	2.69396	4.79603	4.2878	2.51911	2.6432	6.47349	0.710917	4.80168	1.14924	4.64959	5.26575	2.73958	1.80822	6.91181	2.33986	5.23022	2.81277	2.90118	2.4813	6.17898	5.16055	2.20033	2.32963	2.64643	2.75522	3.29644	2.56499	3.0293	4.30052	2.65068	3.42812	1.49819	6.32485	1.56249	4.20861	1.02521	4.60829	3.50738	6.58041	7.15177	7.10746	4.88085	1.10041	5.03389	2.47175	3.21746	4.27888	3.28472	1.57681	2.77732	4.15061	2.86683	0.590868	3.90181	0.488967	6.17679	4.65701	2.4448	3.53191	2.5259	2.79461	3.85203	1.73331	3.80596	3.96834	2.60057	2.08506	0.483461	6.026	8.82672	4.68743	5.56862	3.99167	4.82746	2.94209	3.72988	1.53675	4.75202	4.88097	3.89219	2.85169	6.6824	7.64724	1.46302	6.96217	2.83119	5.42814	2.4121	4.04564	3.04515	8.08028	3.2844	5.88947	5.53178	3.03805	1.09454	4.14268	3.83658	8.24709	2.84215	5.39534	3.02285	3.25797	2.70622	0.810343	5.52298	5.8732	5.8425	2.31743	4.27807	3.97664	4.93146	4.29001	1.81462	1.65604	6.77371	9.38969	3.14516	2.91192	3.53317	4.03826	4.53205	0.0	3.6927	1.64947	3.70638	4.26752	1.75436	5.49872	6.94995	5.28756	1.36793	5.71491	5.08395	4.20567	3.46463	4.14986	2.40946	1.88191	0.178575	0.62296	3.1758	4.99184	5.37084	2.7319	5.66522	3.36249	4.35459	4.10119	4.96368	3.67152	2.36885	2.09771	6.93154	5.0858	5.554	4.36949	2.96182	4.20708	5.68534	6.39941	2.65064	5.5486	5.33891	1.8528	5.64421	4.16924	2.76734	0.592823	1.11668	0.0661666	0.485313	0.0983524	0.0213697	0.177062	0.332273	0.348529	0.29309	0.270026	0.102766	0.653304	0.284053	0.945551	0.154035	0.192844	0.200412	0.0	0.124827	0.0498025	0.510718	0.143153	0.678768	0.279289	0.0764953	0.0125843	0.581137	0.516229	0.0381121	0.123525	0.122202	0.251507	0.0775872	0.0685455	0.0250284	0.154623	0.58803	0.208558	0.615228	0.021887	0.137479	0.494872	0.333081	0.194404	0.0	0.326091	0.103697	0.260192	1.02691	1.01317	0.754862	0.0832977	0.612637	0.933773	0.260792	0.32958	0.102451	0.611003	0.0114555	0.166286	0.360241	0.197049	0.44887	0.637895	0.406317	0.00722244	0.296096	0.269796	0.00602854	0.419485	0.182921	0.020975	0.441196	0.522296	1.08858	0.00854013	0.439711	0.0	0.0342886	0.375563	0.521925	0.504299	0.228376	0.119461	0.387344	0.173612	1.12236	0.262861	0.479259	0.585855	0.311785	0.307972	1.68814	0.00277702	0.375192	0.0544737	0.490305	0.505639	0.421363	0.0958152	0.219994	0.23483	0.602845	0.250176	0.301553	0.338012	0.610609	0.346876	0.0957628	0.132197	0.348511	0.441683	0.489865	0.135757	0.161416	0.559853	0.352292	0.483328	0.101831	0.545901	0.0931115	0.201729	0.0598516	0.178816	0.469507	0.89741	1.39267	0.959026	0.648028	0.0722716	0.0341077	0.0848038	0.380737	0.55311	0.342195	0.104439	0.167264	0.411861	0.310777	0.0373664	0.212589	0.0299022	1.21665	0.155192	0.458792	0.523911	0.132694	0.460083	0.10963	0.0514405	0.548023	0.724338	0.353514	0.0592071	0.00188852	0.607634	0.238395	0.439502	0.508392	0.266471	0.456819	0.277199	0.162524	0.0752763	0.575093	0.319727	0.599736	0.610678	0.677752	0.750067	0.0303595	0.83534	0.309439	0.719359	0.281372	0.270247	0.295037	0.484499	0.348445	0.601364	0.0216085	0.587044	0.0504122	0.52777	0.344288	0.997837	0.288141	0.783813	0.0814147	0.393183	0.381212	0.0253232	0.45809	0.361249	0.653149	0.169428	0.315611	0.248887	0.894625	0.337105	0.179594	0.13787	1.05484	1.33716	0.17739	0.145703	0.407073	0.349164	0.648623	0.0	0.218683	0.167223	0.143052	0.429817	0.280074	0.221603	0.539209	0.347534	0.10721	0.516263	0.495135	0.194235	0.641208	0.275764	0.106832	0.110216	0.000697559	0.0187862	0.227089	0.336792	0.684699	0.290722	0.612916	0.399748	0.424726	0.671749	0.0869046	0.245739	0.220848	0.133027	1.04219	0.405396	0.387556	0.204493	0.142968	0.410308	0.468323	1.33243	0.24421	0.172935	0.617611	0.0258489	0.508542	0.24572	0.161981
HUMAN01087_836to985	4.62317	5.58446	5.71234	4.93405	2.66534	6.20656	7.094	4.93096	5.50037	3.89779	6.21826	5.597	3.9632	4.39131	7.46031	4.52513	4.73609	4.99416	3.68135	6.08413	2.446	7.71731	5.26988	8.01717	6.15402	5.09816	4.31725	3.97265	6.99276	6.71433	4.81245	3.883	3.41191	4.3314	3.88675	5.06819	4.4506	6.83966	5.14257	4.01387	4.0272	4.82048	7.39876	5.33798	6.08397	4.22971	4.56532	3.19052	2.93786	6.55218	10.6447	5.53346	5.28817	6.97542	4.60618	6.63735	2.55998	3.96091	4.28632	5.16992	4.65642	5.94796	2.79751	5.81354	6.18565	5.75319	6.51587	6.75069	10.0402	11.4714	5.66483	6.60527	3.30074	6.45781	5.92853	6.37552	5.466	7.02097	10.4508	3.01151	7.54366	6.08121	5.39549	6.57762	3.90378	3.33392	5.24986	9.39792	6.93413	6.09571	6.20457	5.98398	6.74966	8.22121	1.87016	7.74848	3.00959	8.26414	5.55759	5.88874	5.19793	4.92862	5.1636	4.393	4.52817	6.13535	6.34865	5.82236	4.77151	6.67093	4.48636	6.62755	5.09461	4.66456	4.39304	4.62301	5.10802	6.35903	3.82327	5.07014	7.01814	3.61066	4.72305	3.00168	7.54284	7.05068	7.49251	7.86907	3.35538	6.52685	4.82905	4.45445	3.70295	5.06582	7.74371	6.53473	4.67939	3.7112	7.32951	7.07954	2.66727	3.66771	4.2092	6.94297	5.31602	4.77231	5.50132	2.26213	6.55714	3.69269	3.3929	6.28539	4.82178	3.43853	6.89555	4.18043	4.64736	5.69215	1.89756	8.16979	6.47275	4.84517	5.2674	6.55054	3.341	6.07843	6.43429	5.25138	8.18079	5.78599	6.01323	4.02187	4.34716	6.11801	7.98028	5.16169	6.28865	4.5178	4.61211	5.86154	8.08764	5.53588	3.95825	4.31544	7.36658	5.30886	7.15157	4.69546	3.91674	5.23983	3.38181	4.97074	4.11684	8.05406	8.19418	4.53083	4.96119	5.19513	5.38819	7.73017	5.13308	5.30242	6.0515	8.6838	7.7424	5.24299	5.3972	4.455	5.49487	5.77556	2.02233	5.21568	6.86323	5.48616	5.86655	5.40369	5.04748	4.09289	6.1342	4.06884	5.64676	3.73192	5.24762	6.6712	4.86397	4.33268	6.21526	3.8778	4.92953	4.56477	4.87833	6.79537	5.5265	6.81099	5.85579	5.60452	7.70067	5.24158	5.75239	5.16802	3.95608	6.66598	5.34587	6.63952	4.71301	7.03699	5.08418	5.23095	6.79068	4.15319	5.05423	6.02648	2.66386	3.80995	5.84925	5.06329	0.342193	0.741991	0.262346	0.370605	0.0607645	0.234484	0.358186	0.740382	0.420944	0.176086	0.321357	0.253991	0.273291	0.534897	0.705657	0.420514	0.237646	0.173651	0.1501	0.167273	0.087713	0.861588	0.263131	0.538375	0.473973	0.368826	0.0502793	0.324891	0.64335	0.0743615	0.278302	0.161815	0.283787	0.406014	0.196643	0.223075	0.297239	0.373529	0.153137	0.222427	0.160126	0.346775	0.940553	0.380746	0.299424	0.220997	0.373568	0.16963	0.147986	0.977076	0.763766	0.358902	0.289814	0.442618	0.541905	0.591752	0.11059	0.182222	0.427002	0.222484	0.435721	0.543856	0.197647	0.271461	0.447902	0.272232	0.0861755	0.475382	0.533751	0.198546	0.287539	0.48687	0.0881645	0.260891	0.709252	0.292328	0.27163	0.792877	0.210964	0.0993344	0.48904	0.287582	0.427304	0.294781	0.233961	0.220637	0.280533	0.66712	0.254285	0.486456	0.48263	0.605786	0.490568	0.969985	0.0365676	0.404373	0.306252	0.612192	0.455094	0.366608	0.159924	0.659777	0.216823	0.479841	0.213311	0.406358	0.421387	0.388484	0.526053	0.27656	0.229093	0.480351	0.391441	0.449842	0.160122	0.331786	0.375176	0.404486	0.179742	0.120936	0.379453	0.271057	0.251707	0.0724001	0.446856	0.284132	0.421257	1.51128	0.296913	0.689906	0.163689	0.0244277	0.145025	0.441893	0.824907	0.311272	0.274834	0.211382	0.29804	0.422381	0.145727	0.404741	0.221042	0.647141	0.172632	0.224229	0.529852	0.123489	0.615312	0.250018	0.203605	0.555846	0.513142	0.0890715	0.585475	0.161423	0.428764	0.313008	0.0682534	0.662557	0.373982	0.195986	0.406372	0.615367	0.138716	0.696663	0.339743	0.672317	0.957199	0.77459	0.498302	0.25458	0.4053	0.241761	0.418981	0.37499	0.81906	0.262358	0.426115	0.315854	0.497198	0.134498	0.250338	0.264804	0.748481	0.311434	0.511093	0.295314	0.46299	0.433361	0.156283	0.332609	0.27139	0.614344	0.316328	0.376954	0.442013	0.461195	0.156921	0.516002	0.289064	0.394647	0.380758	0.949651	0.653321	0.41028	0.272437	0.441004	0.590008	0.29954	0.097388	0.307955	0.346296	0.160413	0.607984	0.309724	0.547809	0.336163	0.343289	0.425366	0.54878	0.288394	0.274141	0.426569	0.435602	0.158949	0.307375	0.196622	0.216129	0.214711	0.344667	0.748108	0.492741	0.5921	0.427878	0.459827	0.320088	0.158384	0.219064	0.182129	0.182779	0.562129	0.324589	0.348734	0.229379	0.304801	0.442866	0.426953	0.910588	0.38019	0.356648	0.333559	0.083579	0.168524	0.414011	0.303762
HUMAN01089_1to211	5.68777	6.04089	6.60416	5.50009	3.66648	6.40735	5.34113	6.00232	5.24246	7.64907	6.0396	3.42307	6.71854	8.36265	6.46462	6.01012	6.97717	5.46353	2.9362	3.99913	2.97729	6.50214	7.09578	8.47637	6.56165	6.08382	6.52608	5.47185	5.02463	5.57278	4.68328	5.53984	4.68662	5.3422	7.10585	6.90435	5.90123	2.40825	4.86808	3.52024	6.217	4.67219	7.84223	5.26352	4.72351	5.23271	7.55615	5.13485	5.66562	7.88154	7.2889	5.56747	2.36343	6.89422	7.45905	6.26723	4.7906	4.19849	8.26162	7.35986	6.56262	4.95117	5.05721	4.50882	6.94135	5.58746	2.91934	5.20773	6.73804	5.44085	6.60657	3.68718	2.50893	6.0903	6.88893	7.54218	3.52294	6.07087	2.44982	4.66141	7.67757	6.11598	5.64151	6.62752	4.24391	5.30451	5.24846	6.41588	9.42548	7.65996	3.98389	5.12604	5.75866	8.07164	4.77834	6.26261	3.71568	7.03142	7.59998	7.11637	3.59169	9.73706	4.70271	6.31356	4.9112	7.16236	5.83256	6.45794	4.69203	7.46641	3.47026	3.10547	5.44439	6.46077	5.79661	6.34379	7.88731	6.0336	7.15065	3.35784	5.37533	4.93059	5.04808	5.37951	7.19179	4.68302	8.46745	6.18044	5.37071	6.64399	4.28981	4.07744	4.58743	6.01048	6.4731	6.90833	5.68451	4.95435	3.68461	5.07112	5.38618	4.59867	8.68151	7.44956	6.24937	6.02516	5.41179	3.76591	6.2414	5.58197	6.1456	6.03147	6.32193	4.33158	4.83672	7.97217	4.85993	5.05367	2.84115	4.28803	4.14043	3.72039	8.66645	5.91832	6.5894	5.42675	5.11922	5.60828	7.19601	6.83057	8.43688	4.52046	6.05639	4.17605	5.93052	5.42228	6.48011	5.08911	3.49976	8.08346	7.72308	3.77628	3.88728	5.85258	7.25047	4.29873	9.00318	6.07042	5.6018	4.78825	4.37879	7.26058	4.64186	10.1474	5.96045	9.00671	5.24319	7.36222	4.49228	5.0527	5.69946	7.58216	4.262	7.38543	6.49037	5.21617	6.93103	4.81899	4.90917	6.93052	3.95881	6.83408	7.81908	3.33323	5.64774	7.87356	6.1462	5.921	5.01684	5.0797	5.2778	6.12063	7.1191	4.61486	6.20953	6.01535	7.2295	6.41357	5.4345	6.94561	7.36636	5.65186	5.83695	5.0727	5.89253	6.08195	5.14289	4.75708	7.04101	6.61878	6.40846	7.71978	3.71338	5.50913	4.51061	4.67383	6.15331	5.00084	6.78727	4.38347	7.01512	8.02144	3.02741	3.62938	6.19642	5.72528	0.313136	0.812748	0.305014	0.447418	0.127567	0.402012	0.437787	0.40097	0.197384	0.204976	0.433014	0.153113	0.605372	0.670687	0.710594	0.358756	0.231248	0.379389	0.112557	0.206312	0.238587	0.911604	0.345436	0.441473	0.498808	0.45026	0.428259	0.381878	0.521636	0.0574629	0.2772	0.381139	0.237402	0.467004	0.322012	0.23227	0.46498	0.144754	0.194919	0.151893	0.377831	0.347927	0.570798	0.275554	0.167836	0.348236	0.46499	0.284076	0.245139	0.65683	0.548579	0.568117	0.0739456	0.687513	0.49683	0.424256	0.216815	0.183167	0.512669	0.327637	0.388638	0.519611	0.313811	0.312674	0.39492	0.607507	0.0558748	0.641252	0.661844	0.289409	0.336123	0.167933	0.185145	0.451628	0.480582	0.442216	0.281733	0.392161	0.0584665	0.231862	0.787658	0.490138	0.526689	0.573269	0.223453	0.276755	0.36856	0.698354	0.408326	0.935139	0.226691	0.469721	0.240462	0.640548	0.123535	0.483144	0.175244	0.417109	0.659933	0.31239	0.125065	0.626419	0.229556	0.441131	0.207436	0.392587	0.608073	0.35651	0.289148	0.523794	0.254015	0.18141	0.417763	0.436765	0.370823	0.293534	0.541188	0.622899	0.304576	0.129969	0.278128	0.129142	0.265888	0.497263	0.450013	0.498641	0.399106	0.722028	0.621668	0.441124	0.242225	0.0925521	0.374705	0.493101	0.612326	0.549211	0.408307	0.147909	0.173291	0.542483	0.328099	0.168691	0.430366	0.728533	0.442243	0.51706	0.396033	0.315467	0.467328	0.381822	0.415899	0.394895	0.60155	0.235762	0.387732	0.493607	0.302769	0.273387	0.076539	0.43079	0.238298	0.216322	0.79993	0.379858	0.378441	0.611782	0.254929	0.712748	0.545366	0.422676	0.836541	0.20546	0.617806	0.302072	0.461948	0.472102	0.608551	0.434796	0.37421	0.446636	0.464126	0.255224	0.120958	0.164488	0.792881	0.263261	0.464957	0.434143	0.364354	0.351453	0.284906	0.578795	0.224841	0.631805	0.414738	0.56002	0.410937	0.481046	0.29641	0.270954	0.208692	0.371417	0.17623	0.828054	0.582496	0.3681	0.536378	0.258274	0.234555	0.723634	0.120001	0.472197	0.4603	0.217553	0.586507	0.523123	0.770743	0.385248	0.388296	0.326529	0.606853	0.442159	0.193422	0.264466	0.341373	0.21276	0.297907	0.24962	0.273721	0.328806	0.601692	0.535675	0.395805	0.619658	0.409668	0.312081	0.348157	0.159458	0.399882	0.341066	0.374692	0.709136	0.318271	0.524137	0.19746	0.302799	0.287264	0.467575	0.708265	0.224125	0.438584	0.485994	0.125685	0.232217	0.367853	0.188778
HUMAN01089_318to656	5.14529	6.53904	5.25938	6.10547	6.78432	5.04811	5.57061	5.95396	4.66455	7.87413	4.50866	3.01497	7.13213	5.81459	9.52267	4.58077	6.98617	4.08429	3.00568	3.56661	3.40615	6.83048	8.34895	4.0618	5.67213	8.26928	4.593	5.86505	6.12704	12.1964	6.09449	3.61841	3.78616	5.15159	6.42818	5.5789	6.68984	5.51062	5.68147	4.51157	6.4095	3.4252	6.75009	4.05291	5.97257	3.69525	6.30467	4.89475	5.26664	5.68421	7.69656	5.62265	2.83028	6.72977	4.33772	4.93276	3.09935	4.95109	7.40015	5.47314	6.11899	5.15093	4.79452	8.65428	7.57241	4.47549	1.30673	7.72293	6.13219	3.94263	5.20533	5.49301	4.7858	5.09452	6.20555	4.74391	5.007	8.41001	1.96904	3.78834	6.26247	6.27056	6.63123	6.20756	6.27782	3.80467	4.02073	6.52916	7.05759	8.00773	5.71055	6.63048	4.62241	6.00914	8.43193	5.57274	2.57011	6.89229	5.20994	6.18196	5.41699	6.31083	5.62772	6.25195	4.29303	7.46637	5.30777	4.85216	5.8706	3.56485	6.92156	4.54835	6.84154	4.48745	3.66006	4.80221	4.51276	5.36518	3.97423	2.62979	4.33787	3.62591	3.32362	5.36603	6.25869	5.4427	5.55279	11.4098	5.72812	5.52625	4.57359	2.85128	3.58404	6.09366	8.52389	7.35945	4.10216	4.28249	3.69697	7.27825	3.08	5.93112	7.35995	8.86003	5.39248	5.74565	7.22754	3.38545	5.54277	5.38937	5.23713	8.19957	6.91291	6.44785	4.70504	6.52022	5.39063	5.647	6.46627	5.61971	5.70934	3.83047	6.42838	4.10301	3.97456	8.79532	3.96953	5.3274	4.81446	4.85028	6.92792	5.27191	6.57695	5.49828	6.12354	5.79467	9.00955	5.15663	4.21361	6.04679	5.87903	6.83361	2.54776	4.66987	6.24059	4.79738	6.43264	3.91235	6.74176	5.71962	6.79266	5.81603	4.34407	6.56428	6.19326	6.18665	4.18524	7.00596	6.95775	5.51819	1.69589	4.67078	3.89366	7.27605	9.42749	4.65185	5.91217	4.49632	5.44773	5.81849	2.04011	6.15356	8.5015	2.20189	5.16848	4.06848	8.18913	6.53411	8.53848	5.41598	5.17073	6.10631	6.5638	5.50491	7.49349	5.01297	5.08588	3.93103	5.15392	5.31368	6.03	7.42868	4.65212	4.69562	3.54629	4.33117	5.50647	3.42642	6.06483	5.81453	4.89455	7.4793	5.69367	5.75583	6.70126	5.35432	4.47151	4.89143	5.53888	5.85936	6.11997	9.30929	4.08894	7.57378	4.11491	4.87187	0.369604	1.0884	0.279713	0.332577	0.136856	0.175456	0.369494	0.341174	0.217764	0.428241	0.254563	0.0744654	0.437719	0.513748	1.49114	0.335196	0.17147	0.156512	0.0695297	0.170229	0.177948	0.941793	0.162616	0.24502	0.371768	0.417233	0.190576	0.596792	0.562958	0.106145	0.210228	0.127443	0.154906	0.391298	0.225025	0.165425	0.397868	0.238204	0.142841	0.214188	0.158786	0.154585	0.534151	0.351962	0.121942	0.190486	0.380313	0.10566	0.277333	0.73743	1.3192	0.475388	0.0586719	0.542854	0.381949	0.2703	0.107274	0.132763	0.724565	0.244592	0.4501	0.392251	0.263696	0.479484	0.837131	0.271182	0.0051044	0.855945	0.617201	0.0829577	0.182245	0.155315	0.150605	0.247992	0.643416	0.501439	0.24301	0.755293	0.0303326	0.160806	0.591285	0.576176	0.697371	0.355006	0.165793	0.203218	0.292005	0.566199	0.193477	0.590066	0.27929	0.686581	0.252174	0.764514	0.104412	0.356969	0.12412	0.475022	0.457881	0.27657	0.0897397	0.868731	0.189072	0.523096	0.140495	0.481744	0.482828	0.323077	0.323093	0.16882	0.192219	0.328143	0.37786	0.179315	0.225636	0.183884	0.415641	0.334928	0.217421	0.106282	0.21665	0.192917	0.106093	0.322725	0.320298	0.321079	0.45085	1.14486	0.395733	0.37981	0.161409	0.0189554	0.146041	0.506853	1.10309	0.461017	0.197964	0.154393	0.169107	0.343162	0.181419	0.22563	0.305477	1.01927	0.426504	0.319327	0.491609	0.105166	0.50031	0.25122	0.259916	0.464743	0.528621	0.260823	0.273133	0.090253	0.417919	0.689389	0.28171	0.365206	0.15647	0.129294	0.246284	0.121704	0.156692	0.747971	0.172814	0.503388	0.820972	0.483807	0.532516	0.0947733	0.416826	0.200621	0.466237	0.4844	1.08622	0.251237	0.183351	0.4208	0.530875	0.246237	0.211972	0.131786	0.771459	0.176814	0.27057	0.319734	0.36274	0.364946	0.195912	0.238591	0.268352	0.419649	0.352325	0.403764	0.267541	0.387068	0.218086	0.538429	0.0651674	0.303805	0.273375	0.978148	1.06205	0.143387	0.177471	0.488762	0.297922	0.259373	0.0311184	0.296491	0.305729	0.0504445	0.411201	0.160334	0.627744	0.249233	0.275633	0.243312	0.693198	0.560803	0.111079	0.596245	0.322209	0.0895525	0.177275	0.192528	0.198318	0.275531	0.314235	0.597141	0.361635	0.366082	0.17146	0.47326	0.435332	0.0567421	0.298427	0.212198	0.219021	1.13633	0.281882	0.351323	0.205245	0.122601	0.221012	0.349256	0.797772	0.431595	0.292703	0.595484	0.107913	0.346546	0.145526	0.257172
HUMAN01090_1to38	1.93817	6.78041	2.67491	5.89968	9.0127	1.90841	2.81276	3.1878	5.75233	3.76729	2.99089	3.73274	9.55014	3.1427	8.18114	3.21361	2.01053	2.23275	1.32625	0.688663	1.13913	6.92376	2.95904	3.52406	3.31788	3.84734	6.37742	5.20165	5.65446	5.84695	2.29397	1.80545	4.61945	3.40127	4.75496	1.21062	4.18002	1.82015	2.2727	3.8796	2.01525	3.30595	6.70008	4.34454	5.69718	1.36513	1.52127	3.25776	3.81595	9.04398	4.72834	5.63254	4.11108	4.86049	5.64698	3.93062	0.755357	0.444396	7.98196	0.100778	3.20148	3.84997	1.43628	5.13214	5.49414	3.60321	1.21469	3.96695	3.65459	4.14005	2.09839	3.25357	2.46512	3.98641	4.0914	2.80977	1.47287	5.97347	3.5782	2.70199	4.63384	4.91918	3.83385	3.26913	4.12932	2.25543	6.88403	2.74507	0.0	5.83388	4.85184	5.95081	3.83275	7.1497	0.326596	6.29183	2.9025	6.15515	9.07389	1.60681	1.91562	7.80261	4.84872	5.37682	3.05603	2.77003	8.14561	2.48387	3.41093	3.96789	4.24885	5.51476	6.40887	2.07307	2.20816	4.26408	3.19333	3.57315	4.18584	5.52919	2.58013	3.31186	2.06563	1.68304	5.25891	4.90471	4.89443	7.99741	5.04229	8.4662	1.7339	9.13276	3.53882	4.05374	4.19562	4.91859	3.06425	1.51725	3.23618	2.9338	1.86097	2.22604	4.35152	3.63952	4.36953	2.54156	4.57961	3.5774	3.31831	1.3805	2.57973	3.90638	5.95211	2.15739	4.65598	0.600326	4.53103	7.62757	1.85077	7.55592	3.62365	1.16706	5.19763	6.29181	2.66401	6.93441	2.65455	4.36521	6.08742	6.39451	3.94802	0.528912	4.19216	2.76295	1.96359	6.03952	4.1627	4.62629	2.77553	6.06701	5.43644	5.20317	2.06154	4.41711	4.2206	2.8221	2.27102	1.18523	5.06411	1.67981	1.92882	2.26882	2.6778	2.75646	4.06392	3.50322	3.70529	6.11186	3.72796	6.72546	4.96659	3.87175	3.56534	6.14258	6.76445	3.0347	3.05795	5.96393	2.7226	3.6122	3.0182	1.96216	3.5223	5.66855	3.95074	7.90926	3.88017	4.46529	11.28	4.46601	5.72224	2.88716	4.08818	3.52202	1.98616	2.7349	4.15562	2.25979	2.55771	5.70014	3.57966	4.12767	6.1085	3.97854	3.23205	3.69683	2.98158	5.71854	3.86551	0.952137	1.97608	6.65686	3.99046	5.90139	3.34852	4.35195	4.63619	4.11542	3.85136	2.74725	0.872149	3.42198	1.11623	3.73986	6.41699	1.58364	0.125504	1.03531	0.198888	0.408309	0.0906297	0.0737998	0.164509	0.365825	0.370979	0.313992	0.150535	0.137777	0.608595	0.167664	1.3297	0.581023	0.0889303	0.149026	0.0479615	0.0512175	0.0392542	1.33754	0.203724	0.414228	0.345303	0.236762	0.0925225	0.800307	0.530764	0.0392087	0.109869	0.0829025	0.239809	0.538611	0.0867312	0.0933019	0.175509	0.159132	0.0989948	0.278272	0.0123259	0.263456	0.589123	0.267293	0.298557	0.0567479	0.0624445	0.181831	0.230455	1.06017	0.533836	0.806863	0.22309	0.752074	0.64193	0.750125	0.028353	0.0194135	0.954692	0.00275565	0.271564	0.440919	0.0493105	0.404923	0.566443	0.410163	0.00555419	0.701961	0.352203	0.0323908	0.105416	0.313614	0.0630719	0.146959	0.37726	0.316835	0.107338	0.273012	0.100093	0.176731	0.530459	0.579172	0.620555	0.193004	0.0809202	0.10963	0.410419	0.321251	0.0	0.637514	0.423344	0.504173	0.535191	0.893224	0.00765459	0.360531	0.410242	0.280226	0.895854	0.117701	0.0973567	0.73124	0.446143	0.579214	0.152537	0.234148	0.603052	0.18934	0.381059	0.0713622	0.370772	0.481516	0.554922	0.149479	0.156333	0.328617	0.227339	0.181773	0.351925	0.2682	0.184498	0.373812	0.156636	0.0697238	0.381529	0.321265	0.472072	1.73477	0.598741	1.10127	0.054109	0.0937284	0.303513	0.447443	0.882241	0.346274	0.077405	0.091249	0.331294	0.266759	0.0989392	0.203073	0.341943	0.565231	0.406158	0.117757	0.636623	0.159501	0.455217	0.0525461	0.0809614	0.211546	1.11323	0.111466	0.304708	0.00234502	0.408122	0.399663	0.0654904	0.993789	0.187316	0.0222853	0.248601	0.505112	0.121514	0.648175	0.203083	0.551266	1.35457	0.591182	0.565194	0.0147594	0.708682	0.253458	0.215108	0.568901	0.763169	0.322085	0.249999	0.600669	0.673471	0.132781	0.0558522	0.241987	0.472096	0.351202	0.257423	0.0520103	0.323952	0.157279	0.201479	0.0929439	0.418798	0.138301	0.235828	0.304871	0.523072	0.598738	0.0876845	0.615809	0.269079	0.381056	0.259021	1.19871	0.963823	0.230255	0.0820711	0.966231	0.210126	0.314337	0.147711	0.0651787	0.251757	0.352968	0.493979	0.578217	0.501423	0.310546	0.719986	0.386911	0.941027	0.377074	0.355797	0.463436	0.257106	0.11701	0.267627	0.0543343	0.18246	0.583843	0.493405	0.853739	0.537298	0.363866	0.183889	0.241353	0.160076	0.0589649	0.132306	0.0512208	0.117139	1.61542	0.5055	0.419485	0.171973	0.317186	0.428419	0.444879	0.896826	0.230936	0.0261683	0.317894	0.00491327	0.283962	0.563751	0.0728509
HUMAN01090_47to743	6.17427	8.26082	6.12896	8.10187	9.29601	7.82938	6.38516	4.33217	5.31665	5.66853	5.90213	4.65875	7.6517	6.93842	8.33712	5.87191	6.13036	2.89326	6.10783	4.19822	6.01222	6.11715	6.46859	5.36484	6.57513	6.31631	5.84632	5.55444	6.2892	7.46087	4.79873	4.60564	7.08267	5.2763	6.02538	7.35341	7.45826	4.9398	6.14553	5.3581	3.37264	3.48569	5.53021	5.64947	4.16663	5.58579	8.14906	6.15278	6.59402	8.73845	9.35378	6.44958	4.45164	7.63513	6.4816	4.12605	5.52937	6.05269	6.07053	6.05976	5.3671	6.11977	6.93455	5.51334	6.89581	5.74945	4.31091	5.10645	5.5124	3.80583	5.37073	4.63766	5.444	5.92446	5.29691	5.69882	5.12755	8.63429	5.65539	7.35805	7.95507	5.50334	8.22575	4.42546	5.46849	3.70411	4.43128	8.96592	3.84206	5.08828	7.78831	7.50594	5.5872	5.85133	3.63875	5.63729	6.8989	4.23218	5.4278	5.52599	5.25171	7.14574	3.79235	6.18762	5.74028	7.97364	5.69207	4.53214	5.32604	9.9999	6.22085	6.26566	5.6621	6.99833	3.56499	5.79782	4.32596	6.86721	5.249	4.36085	4.07226	5.59831	7.84248	8.75667	5.6172	4.8396	5.62134	9.84431	5.16949	8.85163	4.80647	10.5388	5.51664	6.06891	6.87658	7.50961	6.40217	4.91329	4.12101	5.21044	3.13866	4.54913	5.76371	8.21128	8.19192	3.59413	6.02949	5.80823	5.12048	4.50904	5.44259	4.51516	9.26031	4.31008	6.05879	5.43793	6.85936	5.3727	7.69593	6.50112	6.77193	6.32763	5.65576	5.81528	2.92945	7.41663	5.0557	6.75828	5.68068	7.13127	5.33755	6.41224	4.94796	3.35044	5.87722	5.32032	7.8051	4.61828	4.61582	6.75961	6.64348	5.98757	4.16914	5.47844	9.2856	3.16667	5.81222	4.83868	6.21282	4.45695	6.13765	6.0334	4.14721	6.80452	6.31186	9.34773	5.12714	6.76476	9.62056	5.99279	6.19881	5.60686	5.1865	5.30674	8.20123	4.4917	4.7755	5.04048	7.25024	8.11926	3.56173	4.79652	8.80353	4.74846	6.94194	5.15274	5.86595	4.7976	7.37942	4.30913	5.08056	6.3303	5.90697	5.55975	4.42868	3.32288	4.45726	6.68551	5.67685	5.11317	5.5767	5.07169	4.41008	4.08906	2.90783	5.98457	5.75767	4.77665	3.36014	5.25465	4.65629	6.44944	4.29561	9.10381	8.76626	2.8825	2.88441	7.11593	7.57468	6.78112	5.99702	7.78466	3.46164	8.13921	5.94483	5.38374	0.18199	0.716169	0.261471	0.378369	0.110666	0.462915	0.309907	0.328659	0.319948	0.268239	0.348828	0.255444	0.343405	0.416474	0.832734	0.4115	0.4197	0.0826245	0.2861	0.112777	0.272736	0.824625	0.318484	0.425047	0.578811	0.388629	0.380648	0.458973	0.457803	0.0764257	0.203486	0.122164	0.328254	0.396907	0.3326	0.354371	0.472133	0.411461	0.253363	0.28924	0.0730645	0.266101	0.502378	0.237082	0.223149	0.310234	0.269637	0.338381	0.436256	0.684656	0.425213	0.333028	0.269049	0.703867	0.801418	0.256602	0.196867	0.282719	0.519681	0.369609	0.314317	0.518544	0.301406	0.201988	0.477121	0.31219	0.0905895	0.391993	0.333647	0.119565	0.174638	0.191055	0.307217	0.353341	0.37978	0.49337	0.285261	0.25653	0.0637488	0.535368	0.599844	0.30441	0.649747	0.273688	0.209048	0.257474	0.183937	0.487283	0.0678369	0.369044	0.349178	0.628279	0.338872	0.823298	0.0671165	0.455856	0.432345	0.337714	0.481388	0.349028	0.226985	0.573832	0.155013	0.50088	0.289703	0.258506	0.678196	0.326762	0.296371	0.266733	0.270645	0.511172	0.662275	0.183871	0.145842	0.655826	0.244037	0.451696	0.34838	0.219851	0.296752	0.322342	0.296329	0.349419	0.174609	0.235209	0.339078	1.14767	0.358558	0.914976	0.350296	0.0962512	0.329171	0.390724	0.632993	0.549286	0.184117	0.305185	0.212585	0.258701	0.130297	0.37912	0.355947	0.611643	0.33689	0.186452	0.477971	0.308206	0.626254	0.142296	0.325177	0.472008	0.662611	0.251876	0.29291	0.323376	0.462998	0.243643	0.187848	0.646699	0.17378	0.188256	0.269271	0.284339	0.127033	0.58012	0.262435	0.399484	0.750507	0.425614	0.33939	0.227305	0.464515	0.280117	0.37253	0.537317	0.505097	0.240935	0.341882	0.412939	0.465833	0.341142	0.237242	0.280529	0.615524	0.224389	0.276337	0.161771	0.439493	0.27475	0.419152	0.342791	0.322488	0.43471	0.433333	0.503213	0.434011	0.44056	0.364659	0.470671	0.0942525	0.272879	0.470733	0.581925	0.536806	0.1766	0.114964	0.629912	0.660192	0.295318	0.161437	0.293608	0.437527	0.156875	0.524492	0.343745	0.437252	0.179224	0.433742	0.253319	0.388375	0.369647	0.109813	0.502793	0.371168	0.0552835	0.0982398	0.328567	0.34049	0.250735	0.322811	0.538168	0.397249	0.34822	0.110609	0.358999	0.333044	0.0414849	0.297185	0.417261	0.197483	0.616743	0.327804	0.419751	0.371432	0.188167	0.120848	0.463516	0.812243	0.49108	0.285166	0.449214	0.109958	0.363742	0.327781	0.280099
HUMAN01091_112to144	6.05045	5.98262	4.53305	3.08007	5.92719	3.05445	4.32732	3.62704	2.45792	3.79812	4.71136	0.0537948	5.60381	3.15235	3.86119	4.42878	1.84329	2.41223	2.91796	4.95715	4.02803	4.98922	5.52611	2.92626	5.00276	5.24673	5.41119	4.35505	5.0024	8.03378	4.19049	6.05772	3.75449	4.57569	5.00398	4.58161	4.26944	2.86074	4.09283	2.73596	1.83868	1.8029	4.02674	4.9016	5.57552	3.74005	4.40276	5.15584	3.44149	8.84926	3.06366	4.38656	1.2993	5.79285	5.35686	3.64987	7.8469	1.71006	5.20215	4.19624	4.74778	2.27796	4.75424	2.15733	6.31745	2.60535	10.1742	8.49831	3.08434	14.1943	4.64053	2.65901	3.26658	4.14622	2.46237	2.98484	2.6246	2.94544	1.64604	2.70948	8.39462	6.34041	3.17998	2.67016	3.53559	2.21671	5.17828	3.53863	1.02287	5.58266	2.75942	5.92888	3.01901	6.64021	4.82987	5.14418	2.80873	2.79113	5.17369	4.37826	2.50989	5.03318	3.05894	3.04658	3.69815	2.66239	2.70619	2.49497	2.14867	5.16671	1.37347	3.3782	4.27454	2.99912	1.96343	2.63472	3.22248	3.73873	1.52086	2.23063	5.45474	4.9419	4.15193	4.81873	5.94538	4.86304	7.61348	6.47058	4.73597	4.16489	2.15838	3.68311	4.13976	6.39432	6.37038	3.24693	3.28379	0.342609	5.36219	4.88926	5.24248	3.9916	6.17592	6.66966	4.63836	3.99691	4.40118	3.73786	3.24059	2.38401	2.96484	4.41731	6.77652	2.02532	4.70079	7.00847	6.71668	4.59607	2.9623	5.79138	4.20274	1.77135	6.27854	6.58583	3.72595	7.59293	4.90024	4.70553	6.07345	8.49539	7.37271	3.75667	6.07463	3.23378	7.09175	7.12793	3.35503	6.49484	3.30458	3.88452	6.30511	4.09023	0.789327	3.66999	6.45153	4.63998	9.10999	5.09675	5.40713	2.6976	1.93026	4.76905	1.5397	4.39635	3.62024	7.12136	0.657158	2.89509	3.49874	4.31128	3.43303	4.16968	3.80542	4.44919	3.45154	4.68349	5.78652	3.1844	2.7251	4.73685	2.17884	1.50909	5.12062	4.15074	4.60005	3.27902	7.76391	6.61666	2.65045	0.70074	6.89516	5.31833	4.58087	4.14806	2.12596	8.25255	5.52096	4.34273	2.15058	4.41786	4.86676	4.62762	3.35992	5.82407	3.22089	2.82934	5.52933	7.3733	5.07179	7.10518	3.17724	6.03589	3.33463	4.75709	4.62066	4.13276	3.09429	2.77627	5.31094	3.49204	3.76466	5.92358	1.52393	2.3995	2.51797	1.49659	0.673061	1.20757	0.378373	0.245932	0.28518	0.25304	0.421687	0.205767	0.175902	0.158503	0.505205	0.00147095	0.684401	0.383146	0.741115	0.542084	0.0885654	0.202123	0.300853	0.271475	0.178734	0.773975	0.380479	0.179835	0.347118	0.850262	0.234078	0.569124	0.551289	0.0743846	0.17506	0.674023	0.26122	0.831116	0.296206	0.227352	0.296713	0.263138	0.36621	0.198084	0.117338	0.196577	0.325696	0.619295	0.1894	0.15544	0.408155	0.567534	0.212957	0.945343	0.411663	0.761573	0.0355276	1.16611	0.576024	0.408901	0.435014	0.128026	0.833427	0.512003	0.605402	0.209011	0.401089	0.196826	0.474394	0.373631	0.13955	0.738222	0.502298	0.275307	0.286314	0.100694	0.186181	0.336938	0.177227	0.185863	0.302835	0.157681	0.118806	0.0839852	0.73893	1.19393	0.441894	0.333598	0.234403	0.124725	0.411436	0.530802	0.0750468	1.04693	0.261175	0.586446	0.297825	0.793212	0.0594524	0.497434	0.153198	0.113806	0.57976	0.506579	0.130906	0.769997	0.165085	0.196225	0.285679	0.186813	0.22114	0.197003	0.285612	0.303145	0.123904	0.216314	0.57574	0.233447	0.127171	0.287405	0.549724	0.228373	0.0804042	0.0973023	0.296773	0.255307	0.159877	0.285644	0.575297	0.296156	0.592468	0.764803	0.741182	0.531758	0.182504	0.0322081	0.491207	0.529877	0.79493	0.521597	0.321065	0.0147105	0.439162	0.379215	0.342572	0.31858	0.85453	0.562201	0.969542	0.313267	0.441001	0.158772	0.389614	0.287376	0.418422	0.324595	0.82524	0.085867	0.497354	0.0972773	0.537704	0.335039	0.158607	0.625314	0.203384	0.111615	0.605754	0.429655	0.230363	0.801703	0.369901	1.16272	0.708469	0.634185	0.841456	0.198422	1.044	0.403831	0.402613	0.920118	0.602466	0.227506	0.345837	0.360678	0.439161	0.446717	0.0243794	0.128449	0.828811	0.760644	0.538219	0.3937	0.451216	0.359854	0.196323	0.781522	0.103985	0.384335	0.407067	0.479365	0.0339846	0.391292	0.195754	0.389303	0.14687	0.249066	0.260893	0.6994	0.545813	0.385573	0.305062	0.712565	0.0861351	0.654048	0.126936	0.100886	0.307957	0.0604786	0.632909	0.445012	1.25202	0.487243	0.218573	0.0270227	0.735986	0.804937	0.164099	0.41016	0.196219	0.160372	0.167088	0.268776	0.237962	0.462602	0.342306	0.71576	0.239328	0.5451	0.178496	0.242767	0.616338	0.0872957	0.302244	0.384137	0.287988	0.919419	0.220062	0.53527	0.350306	0.218934	0.343725	0.446799	0.789772	0.558282	0.417321	0.495877	0.120664	0.414223	0.119567	0.106868
HUMAN01091_1to72	3.61637	6.52939	3.29886	4.44846	2.19051	5.90895	3.32464	4.46255	2.68965	4.87625	3.02035	4.37673	8.08039	4.57139	6.48335	4.71482	3.46696	4.03151	4.39291	2.03145	1.86023	6.24964	5.3279	8.40706	5.66149	5.40897	4.38474	4.7555	4.62168	7.78325	4.28622	2.63561	3.31731	3.64634	4.42073	5.84059	3.55529	5.89631	3.03068	3.44747	0.479254	4.18001	4.22916	4.33409	3.62412	8.17603	4.01644	3.95068	5.26915	7.19968	4.60566	6.16508	3.46117	5.51054	3.61675	4.42905	4.8924	6.49572	7.44592	11.7574	5.15184	4.07332	5.49461	2.65927	3.19635	4.04658	3.73862	4.86984	6.47463	3.13001	2.96083	4.19093	4.18162	3.77649	6.9542	5.39478	4.10819	2.39163	3.72982	5.73984	5.80405	8.9165	3.70495	4.35791	3.2504	2.04225	4.00438	4.5636	4.09366	5.61613	2.28374	7.99732	2.99532	5.19868	3.45103	7.21657	2.50957	5.70117	6.24257	3.82025	3.3464	6.01703	5.68022	6.31062	4.2875	4.26535	7.53011	3.57859	4.37026	5.58049	3.28667	4.31733	6.36808	1.2874	3.6986	4.48084	3.30894	3.57022	3.48091	2.831	6.65187	4.94263	5.94731	5.54808	3.06427	2.6419	3.58497	5.19961	4.64554	7.68012	2.67872	2.45008	3.30446	3.24404	5.15161	3.33921	4.54005	2.49345	2.77051	3.06669	3.06347	4.74401	8.11882	7.03451	5.62415	3.58479	5.45452	4.64658	4.64093	3.52353	5.00149	2.72549	5.28672	4.52855	4.30163	3.71448	3.97665	4.41406	3.04264	5.914	6.88562	7.74795	3.88943	5.18913	3.29971	5.71647	2.48915	3.70993	4.56537	4.18733	3.65478	2.46827	5.1094	3.42207	4.50556	5.63026	3.58097	5.03207	4.27705	2.9182	5.87061	3.75121	4.42771	2.70985	5.79931	2.9139	5.61854	2.91682	2.81437	4.94617	5.70865	4.57787	2.92668	5.36218	5.59295	6.58639	4.93876	4.52367	5.24604	4.69497	3.62265	6.67252	3.37839	4.64468	4.35174	2.9462	3.77661	4.53979	4.1069	5.24554	1.9097	3.47767	4.18892	4.23158	4.48928	3.38911	2.73573	4.81658	3.82403	3.55122	4.69541	5.22467	3.11805	4.226	4.69903	6.31334	6.14153	5.02251	4.33988	5.45893	6.6728	4.62038	3.52992	4.25092	1.50226	5.66925	4.95922	2.12071	3.01806	3.76088	3.48415	5.63578	1.87782	3.93356	4.10143	4.90224	5.39012	5.41547	4.4677	5.12152	3.8753	6.52746	6.23987	1.81861	4.72119	4.33863	0.259857	0.673971	0.134563	0.271286	0.0621401	0.445943	0.428308	0.358352	0.22296	0.173664	0.330936	0.180409	0.361185	0.288875	0.73978	0.299934	0.333264	0.172195	0.26852	0.122334	0.114713	0.717171	0.200162	0.763908	0.556271	0.538525	0.30842	0.48773	0.767818	0.0593041	0.16132	0.146261	0.308295	0.381106	0.375429	0.471209	0.388328	0.380305	0.0973585	0.21911	0.0107542	0.254956	0.496541	0.269415	0.208889	0.311613	0.293056	0.285152	0.477284	0.552889	0.429297	0.515357	0.160767	1.04248	0.512532	0.316429	0.223748	0.335816	0.54305	0.724521	0.1811	0.376925	0.368605	0.137233	0.320245	0.326306	0.0685011	0.633101	0.44144	0.131948	0.178766	0.136396	0.281562	0.41675	0.479884	0.520793	0.263542	0.206154	0.103984	0.534671	0.814178	0.589571	0.462788	0.307721	0.186881	0.166352	0.269262	0.424387	0.126937	0.565103	0.122622	0.550955	0.306787	0.893696	0.0690778	0.44458	0.207775	0.336068	0.686561	0.325531	0.233436	0.588537	0.370477	0.443713	0.264037	0.281048	0.584418	0.323356	0.302012	0.348878	0.283633	0.320083	0.675754	0.0399392	0.148474	0.385941	0.293912	0.281129	0.225102	0.1871	0.384353	0.235466	0.372319	0.725906	0.215355	0.299203	0.363749	0.746944	0.365605	0.689022	0.240237	0.0164529	0.318786	0.203759	0.566386	0.320249	0.244193	0.102991	0.151099	0.181313	0.193373	0.409355	0.477933	0.6464	0.540266	0.225717	0.511955	0.393374	0.627888	0.161091	0.535258	0.191841	0.48945	0.328842	0.366824	0.299889	0.280281	0.213565	0.164941	0.563398	0.355685	0.227815	0.401004	0.256446	0.259627	0.68642	0.269117	0.498023	0.531451	0.471144	0.509228	0.177694	0.414653	0.176567	0.436741	0.540939	0.420545	0.551416	0.380081	0.305733	0.420231	0.301182	0.325047	0.190207	0.803141	0.170364	0.354737	0.176552	0.411313	0.413738	0.502768	0.533991	0.2026	0.446345	0.558005	0.554995	0.564974	0.414486	0.404022	0.49645	0.141691	0.472977	0.24591	0.658885	0.544723	0.139421	0.117433	0.702463	0.553716	0.462781	0.0520526	0.340228	0.35378	0.257158	0.42529	0.340433	0.31176	0.301478	0.428717	0.195145	0.461984	0.363695	0.192515	0.463657	0.37803	0.0694556	0.267733	0.30536	0.232083	0.231619	0.378578	0.55538	0.262925	0.523545	0.10299	0.553513	0.374274	0.0497733	0.197249	0.438927	0.218992	0.586054	0.147527	0.344957	0.222728	0.292624	0.267202	0.463801	0.681072	0.301312	0.266574	0.480277	0.208213	0.120698	0.288859	0.250137
HUMAN01091_221to421	6.79479	5.33531	4.8525	6.96357	10.0577	5.15343	5.83604	4.76638	6.97799	3.92514	5.86827	4.54848	5.64216	4.41351	8.41916	6.8502	5.67614	3.53062	5.10375	2.87315	6.37794	5.63673	4.68731	5.37674	5.90831	5.6489	7.52808	7.24954	6.02108	4.17118	4.79588	4.06809	4.25821	5.46597	7.14133	9.41094	6.43195	5.09828	7.0624	6.42945	2.29411	5.02026	4.77318	4.12488	2.19019	7.80637	5.86567	4.57379	7.58794	5.8858	5.59484	6.23757	5.19723	8.61043	5.94978	5.75966	7.70771	10.6687	6.45133	9.84894	7.43863	6.87785	4.76311	4.19472	5.27004	5.01856	2.39049	7.28583	7.06184	2.77904	4.35543	3.34693	5.02323	4.37857	6.36159	5.53761	4.13415	5.4261	9.4548	5.4272	6.97525	7.50578	6.98667	4.828	3.43005	6.98152	5.93058	5.48727	4.93156	11.7681	4.43071	7.41979	4.14834	5.75616	2.05169	6.97131	3.98032	6.13382	6.59456	6.05048	5.78865	5.94104	4.85625	5.81965	8.44433	6.69143	7.15145	6.65176	3.47597	3.93422	5.2713	6.27882	6.96472	5.63701	4.26941	4.50628	6.11937	5.96571	6.22487	6.89628	5.8716	3.78973	2.67917	6.79392	4.03431	5.66281	6.38648	8.20668	6.33479	6.01523	5.44874	7.47707	4.31838	4.68312	5.98772	8.15569	4.71281	6.12088	3.77442	5.60397	3.20865	3.99809	10.2982	8.61462	8.99262	3.45582	5.59837	3.55739	6.23318	5.59035	5.16977	4.1381	7.00019	4.88109	5.37948	7.11985	4.5921	6.45693	2.86965	4.7866	4.97156	8.86804	5.34173	6.67262	3.50686	8.08156	5.55584	5.31965	9.44925	4.47585	7.19089	6.1478	6.58279	6.47361	6.90278	4.38089	7.66465	5.06167	4.52884	3.92988	5.76146	4.47283	3.51599	4.45244	8.55957	3.67893	3.45268	3.35235	4.40848	4.47779	7.99734	5.73907	5.11373	6.17038	4.38718	6.59853	4.75378	5.02211	4.64187	6.52362	3.05779	4.87846	5.45698	7.105	8.54336	3.8282	2.82508	5.69691	5.38729	10.0255	3.17662	6.03808	6.50285	5.34044	6.63498	4.4516	5.74528	3.84562	6.6497	3.77092	7.5118	8.61787	3.7312	8.82194	3.78996	3.65745	7.08612	4.38118	5.53201	7.813	6.01152	6.9318	7.02983	4.35637	3.38386	6.72223	5.59418	7.49027	6.57289	5.61695	3.95713	4.25387	4.42343	4.48877	7.51969	4.46397	4.84016	6.16046	6.59439	4.14196	5.32363	7.07055	8.33105	5.88534	4.60639	4.66868	0.342486	0.635435	0.169483	0.313769	0.148801	0.303734	0.42388	0.403645	0.171652	0.191044	0.442158	0.112532	0.427807	0.479315	0.879231	0.269465	0.200294	0.182234	0.225725	0.143116	0.140919	0.645802	0.183197	0.292961	0.476087	0.532465	0.557828	0.484281	0.62271	0.0379563	0.270771	0.0896402	0.164327	0.387201	0.296753	0.385164	0.330061	0.269982	0.174079	0.122262	0.0768408	0.256487	0.408292	0.212317	0.0740897	0.402307	0.399695	0.14569	0.365046	0.595998	0.502466	0.659594	0.312229	1.05691	0.535612	0.397499	0.261541	0.339881	0.548711	0.505186	0.418205	0.391706	0.221942	0.261292	0.481001	0.345246	0.0178143	0.576113	0.53172	0.0607769	0.154559	0.127215	0.302082	0.369787	0.468693	0.458537	0.196367	0.268787	0.0718975	0.430587	0.700862	0.561634	0.636373	0.385596	0.231807	0.150586	0.299339	0.606088	0.131482	0.895976	0.264248	0.670472	0.342546	0.710147	0.0425771	0.346544	0.253714	0.285635	0.771777	0.190485	0.218495	0.720597	0.201433	0.455925	0.279235	0.293811	0.76754	0.37893	0.275054	0.221175	0.166799	0.329466	0.662482	0.196946	0.269153	0.253495	0.481093	0.566794	0.347347	0.208802	0.20153	0.195004	0.129354	0.664231	0.214969	0.300537	0.43238	0.683808	0.443862	0.458829	0.33128	0.0713651	0.276071	0.34101	0.732523	0.738488	0.218879	0.25976	0.273073	0.507595	0.157459	0.264724	0.533993	0.728452	0.476025	0.196925	0.562401	0.18054	0.455974	0.240814	0.269125	0.362097	0.52705	0.212656	0.290453	0.154796	0.307979	0.249474	0.0924852	0.514893	0.12193	0.244011	0.237763	0.220444	0.158179	0.501253	0.21465	0.548835	0.590544	0.303892	0.613998	0.088015	0.681386	0.227872	0.274151	0.451506	0.6676	0.355524	0.32262	0.273684	0.383746	0.270678	0.185374	0.165296	0.795413	0.208937	0.157533	0.141181	0.379667	0.26455	0.411129	0.352703	0.250649	0.324031	0.256513	0.513639	0.408454	0.491292	0.332899	0.510767	0.10533	0.208322	0.269672	0.729204	0.569797	0.186617	0.135144	0.541157	0.429959	0.443306	0.0760252	0.318059	0.359966	0.126614	0.586876	0.242784	0.440125	0.230257	0.334527	0.312004	0.57047	0.54631	0.144778	0.458192	0.167141	0.0677663	0.18023	0.180917	0.233941	0.512067	0.374768	0.771343	0.417771	0.394268	0.113038	0.307996	0.40393	0.0924947	0.298096	0.255056	0.173727	0.612412	0.203775	0.309845	0.233821	0.156359	0.202413	0.407603	0.775135	0.278975	0.362815	0.343135	0.317156	0.314095	0.253238	0.247103
HUMAN01091_624to732	3.29626	5.99942	5.07143	5.80422	3.21894	4.52531	3.9455	6.39581	3.05226	3.46035	4.81289	3.28846	5.78814	5.29067	6.6605	3.95901	5.19129	3.36089	4.48863	7.54407	2.17999	6.36033	4.28161	5.21223	5.40922	4.74932	2.90865	4.72949	5.80003	7.38405	2.6289	2.92376	3.79978	5.24656	4.08853	2.71645	5.14513	4.00214	1.64787	4.89011	1.14766	3.18222	5.46918	3.60457	1.99662	5.97947	7.3691	1.68202	7.08552	7.87675	7.77709	6.05116	2.00345	7.65909	7.09233	6.49294	4.94767	4.09198	5.13856	3.79445	5.66476	4.87544	3.88545	4.39212	4.26243	7.30824	0.873953	4.28264	6.34254	1.96599	4.03611	2.76062	2.60734	5.16133	7.68135	5.79521	7.16504	6.33112	2.90326	4.61126	6.21468	4.63901	8.25238	6.68755	4.49944	3.58618	3.71995	8.95338	2.13177	6.3391	6.19562	7.30636	3.98432	8.79317	4.97404	9.58566	4.25783	3.83649	5.65505	3.88184	2.61495	6.0713	3.56822	4.748	3.49706	5.73567	5.77132	4.17558	4.12896	3.93084	2.61446	4.68752	6.29123	5.83349	2.18526	5.26462	4.5314	5.40216	4.69061	3.59292	5.51313	3.61545	5.25541	3.83335	3.58749	4.06135	5.42067	8.54114	7.00419	5.50397	6.29271	1.91453	5.01619	5.21519	6.20888	6.48589	3.80695	2.70524	3.89064	6.585	4.1759	4.48253	6.86783	5.78474	7.97493	7.12512	5.89252	5.7285	6.03152	2.66428	4.21274	4.8158	6.10549	5.18153	4.0658	5.49844	4.54305	3.54609	2.48197	4.14952	1.88005	4.09071	5.71108	6.53365	5.66458	4.60209	3.91989	5.8418	5.91876	5.12099	5.3356	2.92267	3.73919	2.35768	5.11618	7.08913	5.52788	3.88594	3.38532	3.83462	6.71822	6.20473	4.10125	3.31154	9.62237	3.17223	6.3712	7.22889	9.53781	2.83625	3.3613	5.24696	4.30094	4.27345	4.66197	6.57337	4.82182	6.42377	4.99666	6.21254	4.40855	5.14857	9.06558	7.92484	9.78897	3.74679	2.90375	5.16665	4.8242	5.81611	3.22799	5.17753	4.00924	2.00706	4.2121	5.66353	5.17535	2.88899	7.05468	2.68779	5.57797	5.61146	6.66202	5.98643	4.11142	5.99047	4.10086	4.11937	5.09922	3.6348	5.902	3.43966	5.33489	4.20947	5.54879	7.04797	4.61262	1.2732	4.02028	3.8326	3.31199	6.37998	2.44223	6.8433	4.47026	5.59356	3.78847	7.03569	8.6811	3.915	5.44356	6.54219	5.05285	3.43279	5.19071	3.22219	0.119807	1.15075	0.192607	0.517612	0.078875	0.158576	0.226161	0.500893	0.154345	0.260404	0.434418	0.126396	0.523702	0.34636	1.13944	0.188636	0.228037	0.194481	0.126624	0.202703	0.139977	1.01339	0.110065	0.3933	0.47417	0.328209	0.140899	0.383127	0.541846	0.0444475	0.105642	0.151931	0.259844	0.570626	0.167299	0.111383	0.487172	0.116836	0.0459014	0.293433	0.0196367	0.243832	0.572606	0.330377	0.0468579	0.231654	0.390992	0.0679923	0.402809	0.560795	0.651216	0.596311	0.059764	1.05501	0.548936	0.379675	0.175912	0.0982339	0.580496	0.3133	0.29986	0.420187	0.365017	0.344487	0.389603	0.648534	0.00341388	0.363413	0.559166	0.0515545	0.308806	0.0643439	0.125726	0.435273	0.623255	0.683421	0.305214	0.545445	0.0615182	0.297295	0.766199	0.471269	0.844492	0.42827	0.196656	0.161571	0.227351	0.64716	0.0441045	0.714863	0.340361	0.573362	0.2317	0.80029	0.0418194	0.38856	0.25957	0.381111	0.787809	0.297864	0.175607	0.546497	0.203625	0.522805	0.293188	0.380536	0.528752	0.345055	0.209803	0.256862	0.165248	0.264141	0.636047	0.174716	0.20749	0.418715	0.289303	0.52393	0.323533	0.0732281	0.149365	0.342413	0.21486	0.26618	0.242521	0.383937	0.478221	1.09074	0.492999	0.584099	0.450325	0.0144408	0.339006	0.49354	0.788984	0.58524	0.155186	0.114709	0.124257	0.379361	0.234714	0.473472	0.442368	0.543595	0.421353	0.220743	0.807033	0.10897	0.631806	0.132804	0.230385	0.399339	0.693872	0.378112	0.221775	0.0875432	0.401681	0.243165	0.136831	0.637963	0.0580683	0.432132	0.302785	0.3229	0.419936	0.411099	0.254379	0.74662	0.772835	0.466235	0.769296	0.0974965	0.489857	0.0850246	0.385285	0.518598	0.599652	0.267273	0.289326	0.358187	0.546733	0.180986	0.292535	0.0922157	0.765067	0.196946	0.300673	0.315055	0.467041	0.189432	0.331663	0.519808	0.18818	0.316051	0.339292	0.563091	0.378118	0.423978	0.27381	0.598119	0.156807	0.255712	0.261032	0.858707	0.913981	0.132289	0.110301	0.531375	0.431392	0.750692	0.0475026	0.432213	0.276163	0.0910041	0.396555	0.370305	0.347834	0.185579	0.453059	0.205765	0.505929	0.672537	0.244441	0.463894	0.362496	0.0729205	0.2212	0.231646	0.243335	0.169937	0.400443	0.422593	0.477386	0.450585	0.27505	0.521802	0.389181	0.0206353	0.219852	0.256259	0.104302	0.962478	0.145995	0.432606	0.139338	0.211833	0.222347	0.596522	0.944776	0.287625	0.251292	0.594145	0.184486	0.132635	0.307695	0.214729
HUMAN01092_1274to1318	3.14229	3.63154	2.72755	5.63815	4.90639	6.60438	3.99343	3.44369	5.3047	5.2744	3.73755	5.07267	4.01915	4.86283	4.99528	3.491	4.07068	2.00476	3.7281	3.98569	3.89302	5.43214	3.92792	6.27694	5.49018	2.19447	0.22729	3.33992	3.90087	2.60933	1.8395	0.734851	2.67932	3.16708	3.59043	5.46591	4.92155	2.55689	1.68775	4.30219	0.0	4.57254	4.9603	5.78293	6.38653	1.03257	5.43174	4.92643	7.00065	3.98346	5.54395	6.56989	2.15542	4.74543	6.68891	4.82267	1.64299	3.14704	5.60845	5.06008	2.45889	5.40206	3.56626	7.70159	2.37055	3.45194	0.0	6.97424	2.18046	2.65367	4.20348	2.15631	1.21101	2.61482	3.73851	5.28531	4.10667	3.15008	3.15554	4.08081	5.71295	0.202822	5.66853	4.70809	0.0	6.03374	4.79916	1.43235	7.12564	3.34964	3.36975	5.68323	3.46979	3.24669	3.67525	4.5865	2.42894	3.47444	3.25555	4.43746	5.55739	5.18609	3.82198	6.80922	1.49767	4.54625	4.79078	3.8636	7.58414	4.57128	3.12231	4.16491	4.70528	2.94734	4.77698	4.10591	4.07391	5.68676	3.38956	3.24501	4.53242	3.87393	5.4164	2.71049	4.90221	2.96984	2.14545	7.1516	5.22197	8.44763	5.24302	1.94651	5.24704	5.33368	5.98126	4.69062	4.43583	4.75187	2.73339	3.48235	5.87274	2.12609	0.613787	5.93581	1.87261	6.944	5.19125	2.68432	4.38999	0.151368	5.74714	4.18108	5.16784	4.57652	2.46259	2.04052	2.51307	5.38608	3.10339	5.46647	1.42352	1.93851	1.24477	4.96946	6.32989	3.54239	2.5891	4.92687	4.05243	3.86624	3.4276	2.83554	4.73279	2.28424	2.7902	2.06105	3.50483	2.25095	2.20772	4.14048	3.09755	2.83083	5.67184	6.86202	3.23907	2.87217	4.52942	8.3243	6.43761	1.02722	3.66367	3.97316	2.38776	5.16485	3.65693	3.91154	3.16173	4.94697	1.97613	3.96217	4.18541	2.38326	2.46219	6.62982	6.31728	3.56607	1.6754	3.94673	5.85153	4.45917	3.92239	4.12797	5.22876	3.58695	4.01742	3.94135	7.9843	1.70129	2.17269	2.06065	1.43461	3.63548	4.8593	4.59269	4.3588	5.38831	5.2012	4.06094	3.98953	2.61982	4.94224	3.80043	3.04242	2.72474	2.37566	3.19788	7.90693	4.44539	5.73124	5.18712	2.82181	4.03288	3.71077	3.94704	4.49375	2.85934	2.70988	3.74515	7.27201	4.07738	3.18664	2.08416	0.559162	6.26117	3.2262	3.3001	0.205613	0.458014	0.28789	0.505614	0.0451774	0.51711	0.162539	0.279012	0.266087	0.361018	0.36762	0.745895	0.215304	0.345648	0.441622	0.550048	0.858672	0.11827	0.0761265	0.305386	0.133044	0.747593	0.266471	0.442549	0.429811	0.136937	0.000887853	0.209278	0.211183	0.0149023	0.0646234	0.0172231	0.233339	0.179671	0.222262	0.629909	0.78333	0.248379	0.0447594	0.45446	0.0	0.755471	1.29638	0.201223	0.436131	0.0722491	0.812426	0.206382	0.601699	0.597561	0.562753	0.2926	0.136113	0.546886	0.916543	0.528152	0.118985	0.15714	0.342605	0.496388	0.150671	0.529764	0.39848	0.305593	0.236306	0.499043	0.0	0.520303	0.185154	0.106598	0.328077	0.0953035	0.0478942	0.244339	0.197169	1.33029	0.502726	0.123654	0.0699505	0.59714	0.591699	0.00500918	0.743108	0.456511	0.0	1.07773	0.650654	0.0917861	0.554788	0.663552	0.179423	0.581042	0.312417	0.581733	0.1499	0.397748	0.158776	0.283665	0.439927	0.440873	0.655533	0.246392	0.356173	0.941153	0.100047	0.352976	0.89784	0.414895	0.247939	0.229056	0.219828	0.269134	0.369114	0.289803	0.437349	0.626006	0.159395	0.543796	0.357303	0.242914	0.505536	0.484543	0.196859	0.213048	0.144688	0.329588	0.156619	1.49499	0.745759	1.56487	0.37556	0.0802637	0.71435	0.40032	0.589989	0.336637	0.185463	0.325604	0.0968896	0.303207	0.507269	0.215096	0.0224885	0.997901	0.037947	0.644016	0.289514	0.0970779	0.677608	0.00059128	0.291835	0.321184	0.377347	0.764512	0.197118	0.215416	0.350034	0.145901	0.288198	0.486183	0.06386	0.143495	0.0842336	0.771279	0.730517	0.704428	0.351836	0.173036	0.369112	0.487736	0.193879	0.19547	0.265946	0.110524	0.50361	0.168997	0.252256	0.252133	0.280177	0.624129	0.235591	0.0845621	0.575462	0.457199	0.577852	0.202168	0.601438	0.703105	0.562716	0.0502787	0.231722	0.305938	0.0836637	0.17668	0.39197	0.562714	0.277021	0.318375	0.200509	0.532931	0.167597	0.194354	0.208426	0.694209	0.60443	0.498995	0.0570236	0.300983	1.12055	0.342969	0.286578	0.509448	0.709318	0.27474	0.328063	0.231786	0.217272	0.14509	0.218163	0.157485	0.097501	0.124316	0.108117	0.50247	0.346134	0.258786	0.0739913	0.270054	0.225679	0.0637455	0.58766	0.221619	0.444583	0.376655	0.104438	0.238235	0.654878	0.0272348	0.435551	0.454617	0.140734	0.327972	0.568882	0.497045	0.551201	0.227075	0.0599856	0.588517	1.21727	0.325091	0.160118	0.115751	0.0216863	0.313764	0.19638	0.334731
HUMAN01092_1381to1463	2.22672	3.77839	5.38057	4.12417	5.35276	7.38274	4.29931	5.76081	5.63372	0.983578	5.06926	1.88546	6.60924	6.24643	4.57449	5.90991	6.46306	5.69223	7.84353	4.98676	4.69832	6.11939	4.32581	3.45423	6.00664	3.64391	6.80287	7.17558	7.61611	9.06272	3.41727	3.2613	6.07987	6.84878	5.26569	6.72765	3.81702	5.17999	3.73415	4.38465	6.20607	5.356	6.52247	3.53957	7.80438	6.03074	5.20451	6.84327	3.9999	5.26142	2.19142	5.21337	2.14622	8.02115	6.3678	4.82816	5.41638	6.08239	5.83692	6.02477	4.09555	4.61747	5.70378	2.97706	4.98484	5.60463	7.0869	4.57148	7.32985	10.8668	2.77949	2.78636	6.24031	4.68005	2.70413	5.90577	4.15924	3.16371	6.80139	3.69695	7.6747	4.88267	4.29033	5.31317	4.67197	5.59924	3.44419	5.88424	7.04493	6.98073	3.24663	5.5421	3.49413	6.36839	9.01154	6.87292	4.45548	8.24635	7.95155	3.58946	4.01906	5.49822	3.93157	3.64497	3.51152	4.18139	5.95204	4.48865	5.2425	4.13479	3.57074	5.87486	4.41818	5.49834	4.73378	4.08971	6.8825	4.84409	3.8379	3.00897	5.56696	3.51039	4.25768	5.0539	3.17207	3.78212	4.62644	6.45854	4.23648	5.48255	4.23366	2.41017	5.19123	8.86399	4.25855	6.55686	3.76675	5.00671	3.67198	4.28501	4.52707	4.79362	5.44373	4.1495	4.35176	6.80168	4.39555	4.08239	4.49833	3.92615	6.0871	6.28342	4.5418	4.36113	6.42239	5.58374	4.2531	3.36688	1.34681	5.32259	2.80297	1.98043	7.83648	4.77778	6.12034	6.23877	4.92327	5.47603	6.56618	7.12154	4.85193	4.00728	2.99819	2.76825	4.79361	4.2825	4.54487	6.17973	4.04697	4.09005	6.91419	4.13142	6.33267	3.6398	6.29182	4.27732	5.23566	5.49487	4.11465	4.77779	5.38313	4.60119	6.60414	5.37613	10.7961	4.39504	3.22669	4.67581	6.59303	4.06329	3.91362	3.31065	6.5111	4.96979	4.36355	3.32985	6.06346	4.6616	7.99606	6.94864	3.17091	6.66994	3.78187	4.80419	4.22133	7.10577	5.22469	6.60621	4.88432	4.24886	4.11026	5.04134	3.69925	5.02701	5.3981	6.83358	3.87069	3.57664	1.91427	5.81478	5.16754	3.44962	4.25539	4.861	2.51137	3.20899	4.47331	4.28761	3.37035	4.45172	6.11409	3.9123	3.0692	5.65398	3.53598	4.51381	4.50617	5.76761	7.91572	6.29881	7.46457	5.17004	3.58148	5.16895	2.83833	5.18983	0.184249	0.531695	0.327873	0.40876	0.127504	0.90274	0.364817	0.378251	0.273627	0.0138431	0.569699	0.116282	0.787958	0.707666	0.343959	0.714188	0.456367	0.35045	0.449012	0.255336	0.283282	0.856507	0.191957	0.307339	0.421477	0.476339	0.505768	0.769109	0.738904	0.160391	0.183069	0.262003	0.508541	0.377245	0.64449	0.622283	0.386947	0.512894	0.212861	0.226164	0.287099	0.295172	0.728908	0.234326	0.573968	0.53297	0.66554	0.374605	0.345105	0.585753	0.146814	0.207988	0.11123	1.20521	0.807458	0.489771	0.261496	0.392192	0.417671	0.515069	0.367362	0.421154	0.435566	0.129751	0.518623	0.486778	0.12724	0.414266	0.431811	0.271551	0.205275	0.163983	0.541838	0.226245	0.065078	0.561265	0.431191	0.132834	0.273098	0.458627	0.82168	0.627053	0.342491	0.332166	0.346668	0.397406	0.186463	0.592758	0.21942	0.583863	0.151093	0.463729	0.295564	0.54376	0.179665	0.633406	0.337758	0.369416	0.666569	0.325683	0.373559	0.99922	0.18626	0.293681	0.198196	0.340648	0.609779	0.408636	0.372859	0.458715	0.470861	0.397801	0.511597	0.28837	0.405806	0.344437	0.563533	0.606981	0.144974	0.1872	0.431765	0.181903	0.429458	0.33885	0.272928	0.290693	0.339792	0.546984	0.405237	0.706693	0.514926	0.0418911	0.407499	0.73999	0.449814	0.785686	0.383295	0.34649	0.20329	0.374571	0.248803	0.233457	0.333814	0.405826	0.373124	0.309738	0.545099	0.439151	0.424823	0.305902	0.617644	0.420449	0.598406	0.214287	0.360244	0.660027	0.204951	0.15212	0.0370499	0.436346	0.11992	0.104764	0.769718	0.489584	0.231518	0.633345	0.421294	0.659547	0.57519	0.332005	0.38572	0.246475	0.422605	0.234483	0.376927	0.480656	0.368043	0.518586	0.327755	0.491049	0.467145	0.389458	0.353356	0.245783	0.68559	0.41088	0.44572	0.351062	0.453889	0.42328	0.324823	0.551124	0.380032	0.42852	0.433475	0.603898	0.372102	0.445678	0.509173	0.328522	0.154977	0.160974	0.479077	0.522139	0.277019	0.192408	0.226491	0.393996	0.994313	0.512557	0.334257	0.391878	0.274915	0.238379	0.455586	0.572258	0.609377	0.445606	0.410619	0.366583	0.217477	0.429674	0.113269	0.30972	0.235814	0.139659	0.142747	0.207902	0.149273	0.305792	0.353844	0.295136	0.465081	0.440755	0.248313	0.123659	0.259691	0.126667	0.291115	0.320451	0.523298	0.274248	0.138681	0.427969	0.245568	0.447297	0.28769	0.707143	0.526109	0.404784	0.412392	0.260528	0.125059	0.298623	0.221934	0.264568
HUMAN01092_165to197	3.84486	5.11734	1.95859	4.59504	8.1052	1.37985	3.5325	1.30594	2.52172	1.60028	5.43765	2.13272	4.61011	3.61908	5.64373	2.48388	6.42199	6.29505	0.0	2.88993	3.14349	5.29977	2.98742	4.11943	3.32866	6.38616	3.59227	7.08278	2.78707	0.620167	3.34597	2.70356	6.40261	3.19178	6.06377	3.48692	1.42036	5.1312	5.64469	3.38828	3.3455	3.38789	3.93443	4.39468	1.89648	0.789616	6.3082	4.78159	0.395699	6.26438	5.61598	5.57801	0.0	4.38824	5.51847	5.68143	9.785	7.94919	7.36477	3.18151	5.1256	1.99209	4.20513	7.46084	5.18053	5.78411	2.5013	6.07953	2.95985	4.14739	7.11054	1.99099	2.21945	2.88428	6.92506	9.27749	5.18317	5.85426	7.53024	2.5907	5.04776	4.32223	1.28184	0.839095	1.7909	3.96272	5.87209	4.10491	5.61804	4.18298	4.81517	2.72377	2.5132	4.87032	1.19824	5.11769	2.53195	3.28485	2.85946	2.96979	3.50707	5.90055	4.35371	6.92804	2.86844	2.69171	3.763	4.75688	3.1539	1.45214	6.96095	5.66852	2.46101	2.31314	1.62905	2.25497	4.2935	4.08343	2.01008	6.70421	6.02266	2.09413	4.34962	2.06608	5.29866	2.7559	2.18812	6.3313	5.69645	5.07012	5.76098	7.93925	2.98668	5.72047	4.07706	2.95815	2.65097	3.62239	3.48341	5.39851	1.65869	2.52339	3.9682	5.3882	3.05734	5.15717	4.60168	3.36734	2.36802	4.86857	2.35295	3.71988	5.22541	2.10614	1.2294	5.43008	3.4146	4.52856	3.96646	3.58975	4.74552	2.90851	2.7005	2.93491	2.22138	5.44465	3.78937	5.51076	3.03118	4.34942	4.56268	5.24854	3.29632	3.7598	4.94342	3.78891	2.6128	8.34582	4.82385	4.33931	5.17222	2.89536	4.13581	0.36846	3.52388	4.76766	2.77666	1.64414	5.02425	4.49023	3.85312	2.89758	3.65103	4.56267	2.33302	3.44535	3.9049	5.34435	5.12797	6.73019	2.63826	2.50708	3.266	8.89121	7.09629	3.7898	1.5274	5.14554	6.11068	5.79159	4.04032	5.03009	4.01714	2.08474	4.15325	4.45401	1.97346	4.43713	3.62391	2.118	1.62383	4.40845	5.5195	2.52809	4.03146	3.39859	5.08498	4.23312	2.45379	3.90908	3.41118	2.80076	5.06073	3.10524	3.47303	1.42175	5.66519	3.87742	3.6884	2.52816	7.12638	6.36303	3.26828	3.82481	5.35433	2.52232	3.47391	4.69107	3.77295	1.18118	3.312	2.98872	2.29869	3.36393	1.74277	4.46784	0.464195	0.613378	0.148174	0.454235	0.0621344	0.0884172	0.185898	0.0555701	0.247104	0.136235	0.741644	0.0568039	0.424882	0.203447	0.760347	0.438816	0.305415	0.471653	0.0	0.208045	0.180007	0.865685	0.321873	0.609572	0.161045	0.378742	0.364691	0.76649	0.154938	0.00379368	0.19407	0.143452	0.419958	0.185653	0.554616	0.775556	0.0156879	0.483661	0.210491	0.248987	0.108277	0.289311	0.441756	0.185719	0.135024	0.00308444	0.719849	0.181475	0.0214241	0.938569	0.866024	0.436845	0.0	0.663357	1.10561	0.698762	0.609681	0.85587	0.562059	0.317638	0.522512	0.189766	0.219293	0.374242	0.384344	0.972655	0.0122828	1.44592	0.514399	0.033315	0.465453	0.1146	0.197597	0.384019	0.511471	0.715504	0.72488	0.670696	0.262616	0.376967	0.442582	0.586841	0.102444	0.0262217	0.0578153	0.223652	0.440303	0.297273	0.318267	0.236996	0.590219	0.241985	0.378715	0.557179	0.0374451	0.482291	0.441084	0.360799	0.167672	0.240086	0.306663	0.566274	0.430716	1.08427	0.137653	0.227372	0.587761	0.522073	0.225464	0.039707	0.495941	0.450914	0.254622	0.13032	0.0760369	0.460122	0.331786	0.614704	0.102262	0.640196	0.320861	0.11025	0.3554	0.189985	0.53009	0.269471	0.204917	1.21295	1.05732	0.640029	0.55662	0.0640982	0.285154	0.602908	0.527199	0.207684	0.244627	0.222761	0.248848	0.547539	0.118639	0.111768	0.313302	0.400796	0.163534	0.312313	0.304133	0.219615	0.257706	0.492882	0.180387	0.53862	0.624016	0.202142	0.0989186	0.337406	0.485618	0.270814	0.244189	0.280632	0.265782	0.0950586	0.254569	0.451953	0.110525	0.467792	0.246484	0.646431	0.788542	0.467233	0.525186	0.519033	0.470008	0.410773	0.559997	0.473633	0.233433	0.470684	0.465462	0.627938	0.364981	0.105185	0.710866	0.0139556	0.725992	0.232145	0.152801	0.0623945	0.748477	0.617873	0.390155	0.304101	0.175056	0.406687	0.124283	0.545973	0.489088	0.404149	0.335702	0.790931	0.28414	0.286748	0.28988	0.786588	1.1854	0.240592	0.127533	0.554809	0.713177	0.326591	0.243017	0.283081	0.169743	0.156991	0.420236	0.232245	0.179221	0.46363	0.438575	0.0409743	0.157688	0.375396	0.29096	0.186444	0.310808	0.197912	0.333047	0.10661	0.117832	0.24125	0.380168	0.253034	0.23451	0.368772	0.28048	0.0699818	0.483507	0.0161544	0.385372	0.210023	0.483825	0.854895	0.235268	0.407603	0.300031	0.213025	0.32528	0.682522	0.544701	0.110582	0.348252	0.314408	0.103029	0.253014	0.0613275	0.161457
HUMAN01092_1to47	2.65926	5.17504	7.20335	3.66159	8.65535	4.53035	6.64733	1.98973	7.43773	2.14	5.71055	4.45761	4.32174	6.55861	1.87826	5.46432	5.6104	3.79161	5.50481	4.18975	3.02969	4.2731	6.56903	2.47522	4.92388	4.48432	4.97623	4.19236	5.26698	7.6308	7.72257	5.29151	3.71335	2.75829	8.89903	8.02865	8.71808	4.33791	1.95893	3.94866	3.353	4.45292	3.31137	4.8421	5.16282	4.72344	3.62529	5.24464	4.2311	8.982	2.97895	1.67376	1.99869	7.7185	5.26788	4.23271	2.09516	4.50892	4.28742	4.31673	4.51103	7.1104	5.56537	4.31824	3.9232	3.18415	6.28479	3.94802	4.10573	4.76388	6.85938	4.27553	9.77813	5.79155	2.40273	6.72102	4.78355	2.06607	3.85049	3.96031	4.81449	5.68573	3.12669	5.91229	4.66153	2.05806	1.58409	5.00917	2.22231	3.95576	5.59107	4.76217	6.06001	3.1955	3.71858	5.72053	4.31553	3.41448	3.69767	4.18157	5.74966	6.2987	6.56779	4.08636	3.01456	2.15264	5.24196	4.52109	3.04639	5.7445	4.03879	4.89213	4.32512	4.41297	3.33009	4.64539	4.96013	7.60919	2.0005	6.89702	3.03649	2.58416	6.23823	4.74158	3.93655	3.77399	2.32663	3.09032	3.96913	6.27929	5.9976	3.84535	7.32208	4.22322	3.44845	5.3366	6.00588	5.44896	4.64966	4.36904	3.13964	6.40595	4.73211	4.5027	4.31235	7.23033	4.34033	2.68982	3.43903	5.73696	5.66981	6.61901	3.33597	3.44153	5.99836	7.30584	5.55018	4.50746	4.07057	5.23964	4.53702	4.2673	6.33248	5.74451	5.33247	3.56169	6.07313	5.53159	5.92132	2.38911	3.48688	3.63168	4.78034	3.53979	3.54585	4.95304	3.00087	6.57961	3.68762	5.60138	2.70831	7.74	5.60858	7.02596	4.46208	4.21253	3.90313	2.3708	6.67959	6.39176	3.54974	5.71719	2.15122	6.59895	4.63308	5.7008	5.42436	3.65816	4.42646	3.46841	2.90458	1.91826	4.93708	2.98662	5.28173	2.88731	3.45755	5.51628	5.56688	5.58475	5.89898	5.44781	5.92644	4.88863	5.4722	4.24101	4.06589	3.12999	3.84554	4.58017	2.0152	2.76023	1.77317	2.56797	2.14858	2.39803	3.1191	2.29022	5.01034	1.39006	5.53216	4.29436	6.14983	5.41573	2.33875	2.25075	2.79271	6.61371	5.47281	5.23694	5.91814	2.68629	1.71241	3.9528	4.52434	3.74618	2.27956	4.87198	7.33051	6.70197	4.18689	2.76633	2.10817	6.39594	4.19292	3.91971	0.321154	0.420658	0.633168	0.529901	0.224528	0.973357	0.522334	0.288046	0.462932	0.093491	0.924127	0.298472	0.509227	0.678588	0.128186	0.326587	0.772553	0.230978	0.743128	0.187961	0.299612	0.663019	0.296633	0.293264	0.751028	0.690385	0.510508	0.4249	0.539311	0.14854	0.495566	0.478263	0.384426	0.485838	0.853111	0.979974	0.792559	0.498954	0.19742	0.319894	0.302348	0.372144	0.535513	0.323219	0.609023	0.942804	0.519507	0.667442	0.445473	0.453899	0.205562	0.0895088	0.0532954	0.88375	0.836121	0.337229	0.248327	0.5897	0.303061	0.772699	0.324015	0.582333	0.815623	0.0468168	0.50999	0.403067	0.103872	0.399919	0.327278	0.252661	0.372924	0.308877	0.746758	0.670255	0.12078	0.658012	0.774382	0.072491	0.239032	0.829366	0.542281	0.418323	0.355087	0.734453	0.33653	0.332017	0.0989486	0.723742	0.185528	0.55915	0.453378	0.313095	0.287763	0.492155	0.264506	0.867372	0.36032	0.313903	0.551045	0.637671	0.5166	0.692174	0.526092	0.486158	0.374775	0.159548	0.582176	0.46363	0.301058	0.928621	0.472009	0.626865	0.611739	0.217707	0.200821	0.628039	0.290033	0.875521	0.217695	0.516404	0.212056	0.389304	0.662768	0.815558	0.315549	0.618583	0.205287	0.350132	0.634233	0.869033	0.357073	0.169088	0.526563	0.379223	0.248051	0.635967	0.54717	0.627253	0.319904	0.39039	0.472711	0.503767	0.48431	0.540109	0.228561	0.671878	0.592223	0.312537	0.336397	0.532495	0.430185	0.483817	0.36817	0.358951	0.790119	0.946662	0.281321	0.0665755	0.0795034	0.634366	0.288236	0.486105	0.753575	0.728935	0.827684	0.284617	0.531341	0.56121	0.544171	0.20029	0.417842	0.26764	0.495617	0.294779	0.318644	0.416319	0.0924967	0.594526	0.443748	0.497894	0.458987	0.507838	0.407066	0.901871	0.56993	0.391575	0.483163	0.131721	0.762039	0.606245	0.464725	0.690606	0.164748	0.519003	0.655	0.983513	0.386033	0.534347	0.438949	0.242742	0.11926	0.146563	0.398607	0.211606	0.21745	0.213098	0.520981	0.396761	1.06196	0.857128	0.788395	0.767264	0.684356	0.546904	0.618981	0.418849	0.27157	0.342206	0.330264	0.393477	0.110354	0.189986	0.155872	0.157276	0.187686	0.182247	0.2634	0.273402	1.06789	0.123104	0.813881	0.485962	0.764726	0.496317	0.0639914	0.206978	0.462048	0.334953	0.401983	0.456311	0.933666	0.171232	0.230884	0.482397	0.280505	0.403654	0.117632	0.762842	0.698921	0.430919	0.760498	0.25632	0.152847	0.507107	0.334221	0.265496
HUMAN01092_414to455	3.6527	4.01652	4.64785	2.92322	6.62583	3.35501	4.59403	5.11615	4.44927	4.11682	4.42087	2.67766	6.50768	2.56776	4.93887	5.93967	5.22793	3.16946	3.23345	2.53978	3.01198	5.88779	3.06852	4.0444	5.3356	2.27798	2.95732	6.36753	5.08085	6.5343	8.60405	1.08399	3.83377	3.08341	6.13254	4.56073	2.44196	4.53991	1.53496	4.18733	2.74755	2.3799	5.96911	4.0413	3.12714	1.39748	2.17996	1.28403	1.87042	4.56842	4.10895	1.77531	0.0	6.46132	3.55703	2.80287	4.64607	4.97814	2.62666	3.12604	4.51843	4.6448	2.41531	6.27395	6.02129	7.35475	1.39365	6.89198	5.1063	9.69787	1.23639	1.50069	4.17051	2.44904	3.87828	6.80838	4.57324	3.8773	8.68617	3.72656	5.46317	6.71366	4.02178	2.78006	3.27393	4.54312	6.30854	1.4174	1.75581	2.81798	1.90275	3.80883	5.38694	6.59281	0.0	7.18353	5.71135	3.27907	2.93869	4.233	3.42454	7.21162	3.77737	5.07536	3.25115	1.88513	4.19433	2.32214	3.6397	1.14567	6.63588	2.18588	3.784	2.232	1.10986	0.749561	6.44836	4.05308	4.27865	6.70179	5.5411	1.50166	2.86782	3.57284	2.79707	2.3108	2.75759	7.92897	4.43048	4.24157	4.45149	1.38158	5.0467	3.10258	4.40177	6.83951	2.82084	3.46203	1.33111	3.37457	1.95489	4.42165	2.21996	6.40491	3.30473	3.00469	2.5339	1.06377	3.95602	3.24624	3.7338	5.99785	4.651	2.94434	3.40446	2.98446	4.16257	5.42582	2.05038	3.22906	3.74414	1.90692	2.77617	3.27228	1.02248	3.60033	3.83083	4.86839	5.80707	2.13076	2.31688	4.37226	3.45583	1.15431	6.91458	4.61874	4.53153	6.22557	2.47756	4.18487	3.32105	3.40323	4.88144	2.11594	6.95145	1.8616	2.43232	2.05024	6.86693	2.63048	2.86145	3.40209	4.01116	2.64891	4.66155	5.87581	6.4184	3.0159	4.80384	3.42497	0.990254	3.04338	4.55286	6.12602	5.95765	1.67463	2.61678	4.19027	7.02741	3.77202	5.96788	3.33548	4.84094	1.69043	5.48634	3.27853	7.14899	2.35806	4.3131	0.934374	3.53144	3.78445	0.734497	3.9172	1.05699	4.65106	2.4698	2.9867	2.36874	1.74811	6.48208	2.56874	3.41197	3.91235	2.64797	2.66678	5.947	6.56544	2.26857	2.4668	5.32495	5.56627	3.1011	2.91629	1.71496	4.28018	3.1248	4.96919	3.59355	2.247	3.55279	5.3642	0.55583	3.0843	0.344526	0.323948	0.251175	0.52363	0.276095	0.347312	0.0775786	0.230065	0.259782	0.351494	0.263015	0.134935	0.929165	0.0627576	0.487068	0.300757	0.7061	0.520605	0.601031	0.202885	0.191604	0.156832	0.283525	0.853929	0.11327	0.308397	0.297934	0.216616	0.125165	0.713034	0.599701	0.0574189	0.152112	0.0324398	0.383066	0.184714	0.568508	0.684978	0.0598837	0.427294	0.0431935	0.439464	0.0297535	0.0884257	0.525147	0.198671	0.147972	0.081473	0.230549	0.0542553	0.156166	0.502918	0.636598	0.152873	0.0	1.34835	0.472594	0.262354	0.411864	0.917659	0.289631	0.280735	0.460451	0.417237	0.294911	0.216256	0.598642	0.640267	0.0218538	0.713637	0.468127	0.0996859	0.0707255	0.0669206	0.218823	0.180052	0.437651	0.687181	0.586984	0.359662	0.27112	0.453263	0.377268	0.627202	0.514575	0.346081	0.0559384	0.239621	0.40044	0.124907	0.0446975	0.319511	0.138449	0.398156	0.482351	0.640223	0.0	0.67483	0.495044	0.324726	0.403903	0.351193	0.464926	0.783935	0.457024	0.397001	0.113697	0.192452	0.399367	0.171095	0.184674	0.0470501	0.519467	0.120708	0.583726	0.0607163	0.0572931	0.0254451	0.340302	0.386667	0.206619	0.394142	0.234202	0.0855847	0.291357	0.219101	0.0619564	0.205891	0.400286	1.30392	0.547557	0.47868	0.446241	0.0136182	0.284676	0.30192	0.581476	0.846095	0.175131	0.374608	0.0799521	0.221417	0.137402	0.320486	0.202417	0.779482	0.160039	0.142821	0.169349	0.0632258	0.457449	0.167071	0.281559	0.745368	0.469401	0.248562	0.246742	0.299385	0.395318	0.214966	0.0985892	0.289967	0.0911623	0.112707	0.18633	0.142306	0.0444592	0.513255	0.48333	0.577316	0.723581	0.10046	0.142144	0.150996	0.433792	0.0923962	0.529462	0.379961	0.47587	0.820124	0.340784	0.33854	0.271126	0.15695	0.664825	0.0839179	0.468044	0.186009	0.140685	0.123793	0.627695	0.129811	0.221562	0.193158	0.349017	0.158057	0.335662	0.46554	0.568166	0.298765	0.695243	0.253992	0.0395226	0.191648	0.283816	0.751645	0.836564	0.042297	0.0993205	0.40882	1.05646	0.194496	0.31316	0.215163	0.178254	0.00858154	0.308155	0.266028	0.179046	0.191957	0.492685	0.0603914	0.232532	0.325408	0.0219765	0.639761	0.083841	0.0181682	0.0525396	0.0847149	0.202133	0.0827256	0.338579	0.16972	0.286229	0.379276	0.225363	0.196289	0.589084	0.0838384	0.215627	0.340434	0.393976	0.646543	0.0940984	0.232048	0.129302	0.196346	0.217455	0.540266	0.488746	0.197413	0.153618	0.670468	0.0069352	0.114895	0.0113465	0.00337945
HUMAN01092_860to909	3.07241	1.9756	2.48659	5.19128	2.13375	4.06801	3.46228	2.26894	3.56971	5.56484	2.71126	5.41198	5.82692	2.83566	3.54075	6.63798	10.1402	1.7695	2.07466	4.3227	0.532463	3.91315	2.37401	4.25696	6.08142	3.00952	4.88496	2.3215	3.42609	9.05132	2.72949	1.19202	4.57612	2.60051	4.03973	5.2188	5.10436	4.80449	2.02126	7.00672	1.39852	4.39375	4.27	2.20435	3.67787	3.35599	4.80932	3.98141	7.65146	4.15499	2.73473	4.88734	2.26701	6.01579	7.16854	2.61612	3.76916	2.82548	3.74753	2.47638	0.443749	3.65231	2.7217	2.17016	1.63805	4.59909	4.86769	1.92372	3.18481	3.34176	3.37944	4.10076	3.3989	1.47938	4.56742	4.9171	1.68895	1.12658	2.05616	7.08297	6.08347	2.6694	3.80524	3.79027	3.87144	3.79092	2.33541	6.66547	4.53674	2.59079	4.27568	4.42795	3.06998	3.88134	2.86848	4.23935	4.14806	1.84462	4.31185	3.99753	3.40334	2.69024	2.42247	4.13655	3.1597	1.36269	6.15101	2.89664	3.02892	2.79811	3.66312	3.5076	4.44447	3.7549	4.48661	6.53664	1.10926	4.68939	4.54481	9.60186	2.92048	5.22518	3.20817	2.6577	1.0839	4.10803	2.86155	4.68637	5.90757	8.06277	3.22852	2.9463	5.07378	3.23731	2.90943	6.31744	2.86948	3.98889	3.86951	5.22213	4.87256	5.23727	1.84265	4.49002	0.648686	2.60319	5.30635	5.87744	5.06446	0.0	4.48243	4.08125	4.09009	4.71112	3.18804	3.9966	5.74475	0.30403	3.51219	2.8314	3.70153	3.2738	2.21373	5.64421	5.2584	5.60898	3.88658	6.42981	2.79005	2.41812	3.76095	2.76778	2.68725	2.84512	4.19863	3.02804	0.919505	2.16121	2.77711	4.52839	3.24609	3.05585	6.29198	4.84899	4.88827	3.31473	3.83532	3.04893	3.3215	1.40727	3.57476	4.29483	4.7738	2.29524	4.72503	5.79561	2.83361	5.28824	3.74574	3.4521	6.31113	1.82455	2.6921	2.54437	3.27168	3.84235	1.6742	3.9097	7.20424	2.92144	5.8424	5.45278	4.5029	1.68685	4.39293	3.74372	0.78701	2.13758	3.33978	3.89851	0.885063	5.70031	5.28513	4.11818	5.69479	3.19999	0.116158	2.88424	4.54499	3.57442	2.77153	4.77052	5.37015	5.27774	0.0	4.53204	3.30211	0.0	3.67628	5.49553	3.67368	4.02619	2.26774	3.14914	3.38094	3.80144	1.32424	3.29847	7.06049	4.48525	2.72475	2.83657	3.40605	4.77106	3.4325	5.20223	0.442941	0.170683	0.162457	0.771572	0.00833496	0.51359	0.134118	0.216067	0.299277	0.263878	0.368325	0.431332	0.363847	0.429608	0.371601	0.410907	1.25208	0.0689753	0.0476498	0.350981	0.0149036	0.413655	0.140124	0.184812	0.744919	0.223925	0.0899688	0.204475	0.328124	0.0859446	0.0473155	0.0291825	0.736932	0.0966989	0.304902	0.705595	0.386069	0.748941	0.0788139	0.68513	0.0273148	0.347405	0.38591	0.144702	0.243197	0.365305	0.444774	0.250292	0.986116	0.947158	0.112894	0.27895	0.302521	0.808667	1.58552	0.34589	0.301129	0.20272	0.232436	0.36055	0.00835138	0.505217	0.335926	0.0601716	0.154202	0.518113	0.0602395	0.0703236	0.118875	0.0592643	0.386529	0.194545	0.261393	0.0825079	0.34998	0.851645	0.148129	0.0264086	0.0696645	1.4482	0.496746	0.0521367	0.482798	0.3333	0.16542	0.553831	0.175733	0.688491	0.11991	0.30966	0.216276	0.234711	0.233912	0.774714	0.0446258	0.454757	0.283982	0.104693	0.462282	0.4493	0.371513	0.225137	0.259353	0.256631	0.174029	0.0422294	1.30335	0.171952	0.114046	0.275492	0.496966	0.425204	0.545386	0.100889	0.223653	1.21246	0.0674522	0.55079	0.670953	0.555848	0.238712	0.400046	0.397145	0.1098	0.0511322	0.362326	0.186936	1.00884	0.438659	1.62614	0.324425	0.0201675	0.532348	0.397808	0.178215	0.575821	0.178348	0.196816	0.231315	0.193191	0.174205	0.390189	0.0975437	0.319569	0.0132614	0.141183	0.702739	0.567114	0.893077	0.0	0.278604	0.662186	0.420321	0.615486	0.209996	0.220175	0.707643	0.00593809	0.13541	0.388063	0.132882	0.308662	0.143275	0.571674	0.245607	0.561897	0.293027	0.4584	0.222888	0.24993	0.253944	0.129209	0.172845	0.0713353	0.464089	0.296565	0.0773592	0.176778	0.313989	0.426277	0.522972	0.0821962	1.07264	0.298826	0.460779	0.352796	0.211276	0.0994032	0.653409	0.0338872	0.457119	0.327185	0.307907	0.186299	0.534632	0.698583	0.289565	0.522724	0.389267	0.240129	0.207145	0.208979	0.208226	0.383982	0.139094	0.313806	0.0617974	0.329588	1.42896	0.192467	0.519108	0.54227	0.459899	0.0945934	0.425175	0.164629	0.0331899	0.185046	0.234707	0.156992	0.0172864	0.491823	0.14461	0.413817	0.607462	0.109157	0.00226871	0.16982	0.407516	0.19116	0.257278	0.340472	0.74423	0.397427	0.0	0.21401	0.420626	0.0	0.378561	0.444872	0.259754	0.137227	0.256586	0.37459	0.332103	0.309961	0.107392	0.46168	1.05033	0.249386	0.162558	0.108947	0.0138544	0.232551	0.265399	0.266318
HUMAN01092_939to971	3.2158	3.93554	2.68955	4.53306	3.07569	2.5059	3.3904	4.13985	6.35493	0.804369	3.33238	2.73122	4.38035	1.85073	3.99125	3.46365	4.05078	4.40005	1.61184	1.71097	1.13957	3.98506	0.97892	4.41498	4.56691	4.85723	2.06609	3.5454	5.85485	6.99606	5.88002	0.166278	4.1669	1.35291	3.28141	4.12415	3.08794	3.62215	4.95978	3.47252	0.0	6.06239	4.19184	1.31629	4.2205	4.6029	2.34363	6.32046	6.19699	6.48242	2.2445	2.89935	0.685183	5.05307	5.887	3.00744	7.30733	2.37527	4.34081	3.40141	2.59197	5.8779	6.2261	4.34096	1.55042	4.95189	6.56255	1.80466	3.14003	7.07777	1.95703	4.26371	1.7127	1.43089	2.231	3.65785	3.64969	0.0	4.03292	5.4062	5.6181	2.15525	4.35848	1.92369	3.77896	2.88223	2.80386	4.90241	5.81765	3.81518	2.65698	3.85356	4.41519	5.73583	1.1208	2.89331	3.50724	4.09721	4.10914	1.86275	3.47562	3.99318	1.64625	3.40028	1.74637	2.45449	3.65012	2.219	3.26269	2.08319	1.72069	2.00038	4.29001	1.45857	2.32151	4.70931	5.11482	3.56339	4.11827	3.71737	2.46045	2.93567	3.30056	0.479315	1.38443	2.27469	5.51314	5.47182	2.88658	6.32364	1.08196	1.57906	1.85692	3.79814	4.68813	3.4999	1.38341	2.2691	0.753755	2.39701	2.79179	3.45727	1.19398	3.59583	0.187977	1.23651	2.72577	4.17593	5.02137	0.908394	2.01324	5.97098	4.09478	0.605631	2.68265	2.52639	5.16952	3.68489	1.01882	3.14618	4.02762	1.79693	4.69434	2.04016	0.84346	5.68254	3.0628	2.87538	4.97371	7.61964	1.73553	6.20958	4.13616	2.70373	7.11583	4.87885	3.71899	4.13766	3.66765	3.85114	6.30965	3.18729	6.25415	4.02415	5.83513	0.126966	2.1984	0.946464	4.81178	2.4954	4.02234	2.09877	5.32312	5.19835	3.11887	4.91847	3.72882	3.29252	3.65502	4.57066	0.205112	2.63629	2.74473	2.49268	3.25085	2.33441	1.37196	5.16846	5.38858	3.07223	4.96214	4.37356	2.85795	2.48854	6.04442	2.67583	0.136784	0.861356	2.96744	3.76271	0.364608	3.94053	1.98103	3.87002	0.547106	2.69447	2.65156	2.43614	2.05796	1.46211	3.62781	3.84315	4.06132	4.30772	1.97924	2.85741	1.31402	1.16971	2.9959	3.18179	5.87775	3.94606	2.4969	6.72843	2.12898	2.21362	3.88282	5.54889	3.69442	2.88958	1.90722	4.35704	2.98376	1.85089	5.23538	2.25627	0.265475	0.540179	0.136418	0.443931	0.028017	0.210277	0.375461	0.480037	0.539402	0.068824	0.299775	0.324212	0.350806	0.110607	0.647957	0.484614	0.698707	0.227998	0.0479825	0.141262	0.0311602	0.650469	0.0312649	0.237099	0.79142	0.188447	0.0134973	0.591143	0.407174	0.0678944	0.0867972	0.000936488	0.54143	0.141	0.175015	0.58741	0.498324	0.507701	0.23795	0.288842	0.0	0.400078	0.372765	0.0701046	0.0817643	0.11851	0.230601	0.398715	0.824288	1.21428	0.154987	0.248153	0.0398676	1.2181	1.29496	0.193297	0.47654	0.0912393	0.568487	0.288036	0.125648	0.613571	0.352118	0.0819334	0.207701	0.682381	0.0657701	0.0870676	0.123358	0.0696592	0.0946759	0.218801	0.0499511	0.110461	0.202175	0.87638	0.337947	0.0	0.136827	0.47536	0.701337	0.1952	0.321433	0.15971	0.104936	0.370506	0.234683	0.387901	0.565407	0.524018	0.25531	0.546168	0.603195	1.24189	0.0235516	0.574344	0.486351	0.430904	0.61065	0.387602	0.438521	0.352756	0.0513117	0.237285	0.123473	0.177058	0.563513	0.335177	0.159894	0.0267232	0.118786	0.172445	0.556109	0.0604668	0.105908	0.33005	0.42508	0.404663	0.695886	0.285184	0.23275	0.231801	0.245825	0.0132638	0.0385337	0.188532	0.622254	1.40452	0.52736	1.23922	0.0522451	0.0103524	0.362848	0.562682	0.531222	0.400261	0.0628498	0.206313	0.0527516	0.101104	0.230297	0.150217	0.0786581	0.517983	0.00514001	0.0695976	0.488615	0.230822	1.18849	0.025746	0.103617	0.579561	0.362438	0.0356274	0.210462	0.0694542	0.594623	0.0152819	0.0959543	0.413611	0.0940728	0.0839791	0.229164	0.257239	0.0416418	0.889133	0.287653	0.402903	0.487642	0.617576	0.00740711	0.09628	0.453986	0.262998	0.681647	0.44932	0.1967	0.461306	0.281077	0.4256	0.836312	0.0853362	0.782074	0.328223	0.693405	0.0039677	0.0795449	0.0373168	0.464623	0.133327	0.583005	0.193595	0.501552	0.567585	0.273566	0.477863	0.44468	0.612853	0.129016	0.400467	0.00560854	0.117434	0.288273	0.246979	0.403593	0.271039	0.0632406	0.468695	0.951428	0.183178	0.362818	0.750451	0.273491	0.0903781	0.857959	0.362025	0.00235348	0.0579119	0.127694	0.292209	0.0156925	0.377831	0.0344278	0.498057	0.0450318	0.0171258	0.172589	0.10239	0.0863794	0.0488043	0.353022	0.315742	0.898402	0.291763	0.190245	0.325816	0.0848885	0.0347636	0.200611	0.307251	0.350837	0.276723	0.344013	0.542014	0.260386	0.160573	0.300287	0.756888	0.585449	0.354261	0.0960812	0.422359	0.0914332	0.126219	0.410929	0.249967
HUMAN01095_186to239	4.36277	5.52802	1.12367	4.94517	4.84291	4.65025	3.15355	5.7844	5.69323	2.50396	3.5292	2.58652	4.4161	3.70995	3.55994	4.5914	6.42793	4.04971	5.96336	2.64774	2.94384	6.48405	5.47994	6.60353	3.16601	5.21164	5.07871	3.17264	3.22017	14.4982	10.6175	3.30282	2.21577	3.19696	3.78999	3.64779	6.55625	4.65743	1.35314	4.64196	9.26955	3.87081	6.54606	6.6607	4.13118	3.99763	2.18666	4.34874	3.55503	4.48316	7.58093	5.0882	3.14495	3.12103	3.14451	5.55927	3.1148	5.57045	3.13518	5.56428	5.06388	6.3811	6.0859	3.17025	5.7507	1.84679	8.69447	2.06789	4.63585	9.75417	3.04739	3.48624	4.39815	2.97623	6.50936	4.00507	3.25568	4.83041	3.8469	5.1712	4.39218	8.19669	2.22447	2.73742	5.86899	2.18072	3.98525	6.10098	3.29564	5.81482	5.31944	3.29787	2.52225	6.57996	2.38745	3.39257	4.4074	3.76294	4.10755	6.04834	1.90307	5.2342	3.06453	5.88194	5.46173	1.92003	6.23072	4.13116	4.49016	4.94702	2.32237	2.90147	5.74955	3.75937	4.48922	4.20914	6.53448	5.60943	4.08654	4.31063	4.30553	2.76174	6.29511	2.87493	4.96307	2.66475	3.01335	3.58922	3.92921	6.11532	3.88573	4.11457	3.75433	3.13938	4.12923	4.5117	3.40032	3.16903	5.07151	2.97706	2.68787	4.31255	6.92238	4.58796	3.40916	5.14432	5.28018	2.72293	5.39545	5.65576	5.0521	5.01991	4.42937	6.13062	5.13954	5.21191	2.83268	4.72468	2.79302	5.46718	4.09524	3.90694	5.41525	4.92359	2.04941	2.76965	4.97574	3.3463	4.58864	2.93897	4.93472	4.1371	4.1406	2.50327	5.32752	5.22238	3.78043	4.80323	2.26151	3.80288	6.02124	8.38039	3.92217	2.03773	4.4479	3.85176	6.21043	3.83637	4.85086	6.00348	3.882	5.12493	3.23427	7.60883	3.7216	5.33774	3.89301	5.21249	3.13563	5.65144	6.42679	5.57808	3.98343	4.188	4.20735	5.3949	4.58735	2.85085	6.3399	4.55074	3.26541	4.76708	5.70422	4.96375	4.84222	4.95935	6.8669	5.66897	2.40999	4.93577	3.21056	3.25229	5.44244	3.63696	4.68067	6.72306	6.97998	4.79738	8.52768	5.2338	3.97231	6.26255	7.99697	7.05472	6.62325	5.69689	5.64429	6.87128	4.56008	4.3152	4.12391	3.38789	1.72394	3.15441	3.4423	4.81372	5.66542	1.48478	4.29069	4.91219	4.03325	4.49847	3.70299	2.80026	4.24421	2.83711	0.155696	0.49812	0.0360265	0.38415	0.108673	0.686346	0.233481	0.257346	0.407087	0.105255	0.710325	0.108884	0.586409	0.466153	0.421418	0.248788	0.375982	0.284622	0.372148	0.133206	0.167766	0.886207	0.345794	0.500199	0.512952	0.734327	0.362285	0.616903	0.336984	0.14002	0.527039	0.169135	0.118751	0.285445	0.388062	0.274658	0.551618	0.180459	0.133857	0.444302	0.480867	0.324825	0.701928	0.423921	0.231241	0.602615	0.146124	0.23865	0.391476	0.607576	0.295769	0.303728	0.309115	0.331772	0.380524	0.364101	0.221748	0.477104	0.381669	0.630052	0.111311	0.492055	0.21372	0.243978	0.522881	0.151096	0.128781	0.107549	0.515727	0.330705	0.0841948	0.234681	0.760245	0.293834	0.447093	0.238166	0.13189	0.242078	0.0536634	0.567413	0.503912	0.546907	0.174833	0.246043	0.446571	0.136906	0.282853	0.769762	0.132267	0.321289	0.360982	0.465985	0.304466	0.679075	0.11848	0.346046	0.499412	0.540359	0.470678	0.450051	0.0871105	0.636771	0.302119	0.779016	0.370227	0.141515	0.583614	0.514895	0.421006	0.737101	0.0989652	0.455681	0.706915	0.423649	0.229468	0.419412	0.630228	0.701522	0.355269	0.212136	0.354908	0.218204	0.625985	0.215542	0.574649	0.338667	0.280753	0.347373	0.390227	0.807654	0.320859	0.0519377	0.229724	0.414814	0.234288	0.350589	0.237114	0.345826	0.197277	0.501451	0.0984075	0.313179	0.364274	0.488288	0.184939	0.666231	0.566796	0.124283	0.455583	0.528337	0.485223	0.879319	0.409891	0.269036	0.671178	0.569147	0.182199	0.190105	0.026115	0.738493	0.215581	0.201144	0.758162	0.438134	0.0522632	0.174794	0.668315	0.537494	0.612026	0.200461	0.464324	0.160317	0.419037	0.136613	0.336434	0.604915	0.325929	0.479008	0.107888	0.432985	0.43118	0.379122	0.275528	0.129697	0.586997	0.239044	0.503406	0.19047	0.477765	0.803724	0.258978	0.369507	0.115981	0.79482	0.4518	0.886927	0.270854	0.566884	0.204116	0.4048	0.308935	0.421067	0.344514	0.472897	0.326619	0.433715	0.634447	0.264858	1.11545	0.373158	0.161635	0.373605	0.642677	0.219594	0.635092	0.523993	0.593084	0.309314	0.241458	0.476614	0.22625	0.290378	0.144531	0.351701	0.251794	0.0973005	0.122238	0.255475	0.32159	0.325668	0.356431	0.479022	0.523365	0.421629	0.405509	0.466732	0.308747	0.187052	0.316293	0.460414	0.435606	0.179276	0.0517973	0.289658	0.455207	0.470477	0.296104	0.155996	0.447611	0.516575	0.30132	0.524199	0.176145	0.311256	0.534455	0.10958
HUMAN01095_1to85	4.98903	4.48444	6.33746	7.09769	1.92542	5.62883	5.54906	5.59018	3.40905	1.98573	5.6254	5.19287	3.67021	6.96792	3.31486	5.37857	2.50669	3.74595	1.32597	7.98073	1.95392	6.85905	7.32694	6.00975	7.02956	5.21854	6.0788	5.0126	4.05753	7.03102	5.80216	5.08997	3.69938	4.73163	4.608	4.55055	3.97792	6.61716	5.336	4.314	6.14308	5.14384	6.93943	7.00717	4.07613	4.74609	8.66471	7.60353	2.6415	5.44027	3.12203	4.75091	4.41692	3.82454	8.10085	6.4751	3.72416	3.20162	4.70248	3.12731	2.63619	6.37505	4.2289	8.16465	4.76177	6.32186	10.5025	5.52515	5.62213	12.8243	7.80966	6.96877	3.81971	4.05492	4.64337	5.11685	4.14364	3.58845	2.5565	6.40314	5.07556	5.915	3.56918	5.49116	3.67594	6.9809	4.79479	6.21652	6.62633	5.20947	5.76437	5.29157	4.89393	5.68429	9.0959	7.50753	2.68018	6.92758	3.08906	5.82834	3.34256	4.32515	5.85254	5.92861	7.27342	6.84373	3.39775	4.35554	3.7728	5.67772	4.60231	4.74588	3.98033	5.44785	7.66019	3.98634	3.63354	5.43217	5.95918	1.89306	6.12233	3.27052	8.2446	6.85562	9.47264	7.27404	3.97637	6.2583	6.11988	6.10564	3.96376	3.43732	2.76528	5.46597	2.6885	5.06484	4.28712	2.94259	5.13733	8.40532	4.69621	5.18495	4.6745	2.96982	2.4723	5.0114	7.16753	5.85447	3.28325	3.64377	4.59227	5.91568	7.2725	6.1786	5.33394	7.42462	4.81996	6.05801	3.13008	4.62551	6.49837	11.9155	5.85633	6.48127	4.6273	7.3214	3.73409	8.32695	5.65849	7.12728	5.60865	6.63895	4.73849	6.17192	4.31809	4.65253	2.54299	5.42571	5.89246	6.87048	4.6209	3.80793	3.92414	3.02714	7.73573	3.07597	6.72215	5.92565	3.42855	3.70228	4.78263	6.8955	4.29716	6.87159	8.12109	5.65891	4.14537	5.00505	3.44033	4.49143	6.99923	5.33266	2.36692	6.34323	2.29867	4.84334	11.9759	2.79127	4.46282	7.6387	1.38702	6.12407	5.97394	4.63699	5.20137	4.58969	5.16918	4.72559	4.14956	4.0235	5.57052	3.11462	3.81245	5.23167	7.67988	4.51118	6.80261	2.90431	4.10333	6.09279	4.92817	4.3242	3.6298	7.23232	5.43844	3.09566	6.56922	5.71004	1.42384	4.40866	3.57535	3.69995	5.84387	4.36202	6.50065	4.76811	6.99358	4.40132	6.06271	3.79301	4.86024	5.80442	3.81602	6.00243	5.34036	7.6918	0.722601	0.378872	0.293803	0.553818	0.085125	0.762573	0.225637	0.459441	0.170116	0.0844563	0.694065	0.527413	0.385827	0.392958	0.279616	0.49529	0.227877	0.369471	0.029794	0.317004	0.0432041	0.603784	0.626848	1.08305	0.359481	0.480155	0.315962	0.38585	0.338037	0.0558358	0.354296	0.750672	0.181637	0.341353	0.253565	0.490289	0.251308	0.573897	0.138147	0.373549	0.364222	0.804588	0.650459	0.240956	0.402513	0.381872	0.694964	0.639244	0.190823	0.780934	0.254159	0.441472	0.264097	0.213249	0.607898	0.551806	0.164682	0.190634	0.243773	0.153247	0.154765	0.527985	0.296979	0.345818	0.374341	0.29251	0.139932	0.31231	0.353359	0.40432	0.907138	0.441953	0.125924	0.337256	0.44605	0.328372	0.333463	0.179965	0.125162	0.255056	0.571006	0.26979	0.230488	0.376375	0.189721	0.323064	0.413207	0.933419	0.345252	0.571801	0.564482	0.377087	0.230659	0.633393	0.677785	0.528602	0.270814	0.511328	0.269548	0.559012	0.127996	0.252679	0.611078	0.581792	0.391909	0.625348	0.412644	0.257592	0.251112	0.635253	0.494279	0.333326	0.217651	0.783167	0.410107	0.287856	0.341034	0.648598	0.32868	0.124493	0.451692	0.15289	0.527399	0.455997	0.571789	0.711108	0.341129	0.51437	0.832599	0.976111	0.368238	0.103317	0.134654	0.382678	0.139944	0.182249	0.329734	0.143984	0.227337	0.739407	0.34485	0.357219	0.376527	0.303817	0.0695031	0.784489	0.363246	0.464324	0.362157	0.189658	0.360074	0.465953	0.545977	0.526329	0.358591	1.04441	0.258056	0.137166	0.152298	0.558725	0.652795	0.414491	1.17021	0.701485	0.51118	0.839341	0.209713	0.503143	0.572248	0.741929	0.786932	0.958243	0.632456	0.436308	0.574726	0.434953	0.102991	0.387337	0.161074	0.575647	0.316602	0.112131	0.291225	0.205463	0.801469	0.2429	0.829949	0.620568	0.361087	0.231317	0.268872	0.81497	0.274646	0.816901	0.466968	0.64099	0.35914	0.471501	0.282507	0.424665	0.335823	0.511588	0.190995	0.554154	0.226973	0.449207	0.978136	0.233608	0.319189	0.717115	0.0756834	0.498724	0.429966	0.36995	0.66506	0.348666	0.378831	0.46945	0.438528	0.307994	0.341521	0.228588	0.180136	0.196329	0.560581	0.455321	0.723644	0.197044	0.203553	0.400006	0.342819	0.485217	0.364036	0.720259	0.388483	0.21782	0.467633	0.25753	0.0789112	0.302655	0.233712	0.217581	0.281038	0.595696	0.682374	0.480055	0.891412	0.523231	0.762013	0.245937	0.342208	0.298414	0.11662	0.449432	0.51318	0.563452
HUMAN01097_1to139	2.84801	6.95168	5.51977	5.65434	4.0036	3.43181	4.0039	4.87903	3.85138	3.75228	4.26354	3.53524	3.28139	3.79296	8.40766	5.29756	4.09092	1.85885	2.03091	3.6868	5.49385	8.07408	6.02901	4.03674	8.98081	4.72513	4.1422	2.8662	3.76863	7.08374	3.11008	2.00351	6.10634	5.08726	0.964604	3.4081	7.19534	3.01592	5.41135	3.82325	0.660779	3.8342	3.68784	2.97507	0.602958	4.75732	4.33931	2.77607	3.68156	6.38319	5.53402	4.53421	3.40572	6.15818	7.24041	3.66726	6.84765	4.29399	5.72441	6.10266	4.80363	4.46741	4.0521	5.81236	4.78325	5.10686	1.64951	5.21051	4.24194	8.14145	3.42965	3.80291	3.25231	5.49527	9.80149	7.91612	5.22179	7.56593	1.96081	6.41683	4.43579	3.44625	8.14079	4.9969	2.27474	3.53644	7.52826	4.62684	5.24677	6.06458	5.5786	8.91557	3.4631	4.3906	1.53987	6.06771	5.36639	4.84921	5.15486	4.79563	3.53195	4.87382	6.06664	4.60875	5.4047	6.40788	4.78434	5.84702	3.60458	2.60344	4.48856	6.35906	5.30048	3.32897	5.98659	6.42881	3.33878	5.70248	5.10799	3.38861	5.30041	3.06892	4.41042	3.32222	2.08883	4.03228	4.27475	8.59217	4.371	5.61106	4.27768	3.68169	5.16278	5.9513	5.48268	6.80236	3.05451	3.04258	3.40199	5.72166	2.58534	4.8247	4.22839	5.81195	4.07099	2.53395	5.38472	3.61658	5.10779	3.06905	5.20225	5.53072	9.6269	7.19062	4.06076	3.26496	6.39541	5.6009	3.9994	4.8095	3.18177	3.57245	1.7178	2.54196	3.95427	7.43731	2.32604	3.19789	6.01511	4.19757	4.97896	1.6943	4.68693	2.97426	7.5479	4.13273	6.74826	5.06039	5.20158	3.29605	4.6172	2.21491	3.76682	2.83315	6.91575	3.72604	3.00713	5.70689	3.60807	4.66565	4.47944	3.16995	4.11651	4.83115	5.43652	3.6092	4.01395	4.44259	2.7647	6.68805	2.50131	6.92257	4.22356	5.67994	5.24771	4.14145	2.41638	5.10587	5.22569	4.11322	3.3907	2.64605	5.12387	2.38806	4.74408	3.3346	4.00272	2.91156	7.81547	3.3836	5.49357	5.08534	2.02657	6.23107	6.60774	9.01964	4.35299	3.72398	4.69873	4.45211	4.89988	6.24308	4.0734	6.54646	7.06929	4.71275	3.60527	5.62933	4.83566	5.0191	2.01561	8.01983	4.3744	6.24778	3.59599	3.17701	3.04715	6.51357	6.91879	4.13699	2.30854	9.42667	2.8012	2.19378	3.24226	3.60603	0.226109	1.20651	0.207264	0.301849	0.0498961	0.136938	0.214025	0.383089	0.222965	0.239391	0.159502	0.23884	0.136096	0.160855	1.31711	0.352319	0.168835	0.0433682	0.0476278	0.236882	0.109738	1.17783	0.163827	0.420297	0.394305	0.163511	0.109633	0.309545	0.302047	0.0616014	0.103816	0.0211522	0.332623	0.368591	0.01907	0.078049	0.353309	0.213524	0.138495	0.409018	0.00650762	0.320491	0.407653	0.172298	0.0147866	0.11328	0.349642	0.0348092	0.304641	0.469855	0.634726	0.339475	0.195517	0.883567	0.983142	0.25897	0.167722	0.0908959	0.609507	0.213291	0.141758	0.40023	0.142053	0.296108	0.422061	0.469368	0.0122406	0.619864	0.38167	0.0945408	0.120664	0.169064	0.0696446	0.428003	0.797016	1.01559	0.23163	0.620409	0.0363172	0.262074	0.354761	0.121705	1.3363	0.347713	0.0570278	0.166996	0.368662	0.120123	0.152651	0.619115	0.28899	0.68872	0.174523	0.668967	0.0308768	0.367783	0.390201	0.351445	0.352464	0.26942	0.203978	0.363917	0.166554	0.328806	0.293705	0.452457	0.756422	0.270872	0.217527	0.0568168	0.380482	0.40875	0.600295	0.0840597	0.139572	0.963262	0.141051	0.440944	0.327062	0.0351148	0.180194	0.351977	0.115996	0.0986907	0.0765591	0.212602	0.311036	1.5542	0.467877	0.709219	0.284024	0.0282865	0.187413	0.300694	0.986554	0.338417	0.0977859	0.0884346	0.166777	0.488711	0.0876045	0.367859	0.19144	0.587541	0.144792	0.0595265	0.50027	0.0360315	0.488528	0.104205	0.135232	0.383009	1.09861	0.771449	0.177719	0.039043	0.569175	0.429488	0.180751	0.390696	0.109219	0.053787	0.0284417	0.0996381	0.125551	0.74452	0.169289	0.216266	0.900531	0.574997	0.668785	0.0213791	0.564515	0.135609	0.673243	0.349841	0.834113	0.153024	0.311257	0.373028	0.439287	0.0383492	0.152471	0.1619	0.825925	0.308852	0.12565	0.231141	0.392352	0.211297	0.163727	0.215609	0.136255	0.336962	0.381883	0.202467	0.409792	0.408771	0.136523	0.712228	0.0492724	0.487123	0.237053	0.914576	0.685327	0.22484	0.0436366	0.688641	0.587293	0.277208	0.0696904	0.219147	0.232139	0.0425439	0.361919	0.108851	0.32605	0.0611175	0.441314	0.214993	0.356104	0.505759	0.0265411	0.584449	0.458285	0.0524972	0.103295	0.143042	0.145238	0.211329	0.286316	0.448724	0.232628	0.484124	0.290113	0.264717	0.384608	0.0305356	0.341301	0.323267	0.0374149	1.43556	0.442574	0.475664	0.116091	0.14444	0.104833	0.884313	1.58258	0.285971	0.0831723	0.584255	0.075225	0.0490069	0.194696	0.155173
HUMAN01097_283to478	5.52102	7.55879	4.51626	4.26223	1.43949	7.61734	4.06784	4.76876	5.73618	6.7998	5.48222	5.9444	7.34129	3.6447	3.3558	5.45132	5.20325	5.02041	4.98629	4.88725	5.85495	6.17475	4.43139	6.84795	7.10575	4.15577	5.04809	5.31381	4.79784	5.3139	3.05457	3.19445	5.67405	4.83819	4.2679	4.54017	6.2509	5.36514	4.5232	4.81734	2.26975	5.36884	5.39707	5.8803	4.80973	4.51961	6.65689	7.26064	5.28582	7.86921	3.67556	3.45326	8.21714	7.85409	6.27364	3.32904	4.38709	4.31355	5.49785	10.8883	4.14483	6.28631	5.69653	2.75217	3.12647	4.77533	7.77658	7.40218	3.79184	5.07815	6.54028	4.4119	2.47715	6.27519	4.54677	6.5426	3.60041	2.89581	5.758	4.79391	5.95915	4.67181	6.08337	6.1252	3.00173	5.24415	5.71585	3.82389	5.59519	7.09909	6.22851	5.4475	4.67879	8.16041	4.19671	8.00165	4.4797	6.32882	5.0579	6.81644	4.94013	5.11138	5.49343	6.0455	5.86661	5.33583	8.13294	6.11831	5.19391	6.65762	4.46573	6.40572	4.92937	6.88333	3.99962	6.46354	3.78195	4.06769	6.36989	6.54745	8.46227	6.00426	4.95545	4.48565	3.93873	7.70088	3.0159	7.34107	5.42223	8.29995	4.82325	4.05926	9.5005	3.86844	3.22219	5.42037	4.98486	4.71961	5.34062	6.24219	3.40155	5.58798	8.14368	5.30187	3.56632	5.78704	5.45022	5.02418	6.2882	4.52714	5.01785	6.38495	5.38732	11.4536	3.94893	5.00699	6.83455	2.50709	2.82437	7.53135	5.55625	5.57496	4.71853	7.16222	5.19992	5.52782	4.18185	3.98153	3.94483	7.44278	3.72096	4.13184	5.23848	5.97414	5.18945	4.80698	4.7467	5.20234	3.89968	5.30227	6.52446	3.6181	4.66903	6.38194	5.21531	4.95983	4.648	5.72461	6.04015	4.07094	4.71279	5.28321	5.08143	6.62197	6.87501	6.6702	4.69129	5.70604	5.04155	7.28823	3.51433	3.68175	7.37324	4.5481	4.9838	6.64806	3.16489	5.53906	5.39253	5.53426	4.71672	4.72862	6.78312	3.61035	5.19785	5.00272	3.34559	9.03794	4.78617	7.89995	2.62861	5.09366	5.55079	2.19489	6.91837	4.13413	5.32262	5.34297	6.58097	4.49144	5.3798	4.31546	6.05072	5.41889	1.15488	3.54625	3.83587	2.31085	5.72141	4.76527	3.423	5.77609	6.18208	5.42873	6.116	3.90192	2.57208	7.75276	6.76882	4.80995	5.10853	4.94607	3.0518	3.58264	6.05325	5.86831	0.175072	0.93851	0.162529	0.447943	0.0318283	0.629857	0.178555	0.283101	0.265531	0.585639	0.334547	1.00735	0.14181	0.147208	0.190218	0.424918	0.59398	0.249938	0.141681	0.714392	0.361855	0.650477	0.38723	0.374995	0.789111	0.287093	0.0942199	0.175074	0.214346	0.043875	0.079856	0.159918	0.423834	0.59053	0.127508	0.745304	1.12006	0.615265	0.0917062	0.630434	0.0133724	0.864446	0.814797	0.464052	0.354259	0.334506	0.989079	0.861095	1.04555	0.952476	0.246765	0.0607297	0.73326	1.17476	1.089	0.39089	0.194164	0.13441	0.505212	0.390386	0.180317	0.522633	0.441888	0.0208846	0.281132	0.493345	0.109539	0.650856	0.132724	0.171155	0.465279	0.400057	0.125289	0.384773	0.249082	1.21958	0.560095	0.0977793	0.0737124	0.956731	0.635076	0.108016	0.746265	0.554053	0.145554	0.797434	0.615327	0.466677	0.080219	0.861689	0.278956	0.882893	0.497754	0.956815	0.17688	0.537649	0.410131	0.444076	0.329268	0.921027	0.600819	0.234373	0.604557	0.864725	0.454414	0.455518	0.865971	0.344418	0.266097	0.555439	0.355084	0.582242	0.54259	0.541185	0.211997	1.80276	0.105678	0.498996	1.00514	0.354599	0.677029	1.05605	0.316807	0.210508	0.0731272	0.391097	0.139512	0.629	0.564175	2.065	0.293162	0.227254	1.42972	0.294736	0.251751	0.307734	0.208279	0.529955	0.355757	0.241607	0.404709	1.00926	0.358207	0.731184	0.0824648	0.200246	0.902988	0.279028	0.591738	0.0980661	0.403915	0.430715	0.754322	1.91851	0.35501	0.267065	0.441923	0.0366056	0.183512	0.560052	0.488827	0.393643	0.171368	0.645649	0.791374	0.599693	0.343604	0.158681	0.333352	0.852367	0.338464	0.171468	0.410227	0.300373	0.739732	0.472404	0.388271	0.29425	0.290856	0.579454	0.650619	0.124418	0.301384	1.10109	0.94114	0.575835	0.229043	0.866342	0.77931	0.0850924	0.696429	0.664629	0.182625	0.557531	0.874793	0.608532	0.513575	0.565365	0.339939	1.09443	0.123681	0.353733	0.826615	0.205754	0.177231	0.561001	0.0692733	0.413904	1.20214	0.559785	0.591202	0.323301	0.963554	0.255547	0.323505	0.319818	0.134931	0.273954	0.446824	0.347986	0.11454	0.676144	0.204709	0.0982767	0.827531	0.113407	0.0723184	0.458435	0.857353	0.446294	0.783973	0.516553	0.786888	0.298834	0.0187266	0.423915	0.294124	0.0122566	0.730695	0.387018	0.123596	0.598216	1.05893	0.562587	0.570488	0.650031	0.106841	1.13457	1.42342	0.633152	0.276314	0.198724	0.0880037	0.169064	0.470773	0.468872
HUMAN01101_184to263	2.59224	3.6002	6.12658	5.37375	9.32291	4.50584	3.56338	2.94017	4.51369	3.28461	9.96998	5.42828	4.87562	5.36857	4.65686	7.27372	4.47088	2.07413	3.44144	4.58586	2.59989	5.89849	4.23472	4.91182	4.85901	6.67838	4.7017	4.33716	7.37058	4.68753	5.10125	4.20591	4.97233	4.27081	4.93488	4.70354	6.70369	6.07047	2.29076	2.93037	3.33774	6.04447	8.53246	2.51011	3.89829	6.36774	5.04336	4.18655	6.25382	4.88195	6.00877	5.3785	5.60853	7.80435	4.28967	6.14811	3.5632	4.86051	4.66333	5.88684	3.58486	4.93757	2.36528	2.6427	6.5122	4.84129	8.17186	4.03174	5.52808	6.4246	4.78202	2.56217	4.42734	3.37233	6.95088	4.02458	3.79754	4.48176	2.29593	6.85221	7.31005	3.81024	4.92911	3.7761	3.81057	3.46298	6.50215	6.33276	4.72376	4.41765	4.31669	4.94862	3.2873	5.51782	3.38275	5.62341	4.38717	6.20925	5.65907	6.80091	3.2477	5.34798	3.09512	5.15272	3.83292	4.04924	3.91505	3.27114	3.5189	4.40953	4.9648	3.83035	4.12275	4.73389	5.19343	4.11494	3.97694	6.79372	4.72636	4.08884	3.6288	3.43986	5.38325	5.57704	6.16986	6.36619	3.26221	5.84743	3.91572	6.36751	3.21576	4.1259	6.1574	4.28458	5.03878	3.97244	7.87636	6.18129	4.49771	4.84489	6.71423	3.85725	5.14071	6.29616	3.62337	4.4501	4.56844	3.51046	5.48572	4.0161	4.06085	7.24265	4.90618	2.82459	6.0888	5.29133	4.93185	5.79464	2.02621	6.85648	2.24573	5.67428	7.35448	4.99099	4.3682	5.09578	4.56802	4.77864	4.6022	6.02981	3.61498	2.86148	5.53213	1.96412	4.78732	6.22095	3.77742	5.62099	3.51752	4.83528	4.56209	5.83515	3.37897	2.09173	7.73286	5.64624	4.78148	2.77595	4.50367	2.51089	2.88425	5.62038	2.83997	7.9215	4.96904	5.86359	4.33646	5.61511	6.79276	3.36557	4.34961	2.57178	2.06765	4.12561	5.63247	5.63784	3.69303	4.40766	3.69318	6.47498	3.62542	6.7106	12.6617	3.3949	3.73989	6.1396	4.48209	3.32561	3.84551	5.39016	3.57748	4.45795	1.47085	5.78036	3.42144	2.51906	5.96314	4.48215	2.97139	4.91028	5.75861	5.53907	5.0433	5.41436	5.07981	4.78781	4.97671	5.03292	4.15233	3.49266	5.55527	7.22951	2.88501	4.726	6.07407	3.57915	3.45594	4.17163	3.85873	4.09994	6.75429	3.68063	3.39501	6.90494	5.68007	6.22969	0.0739194	0.265342	0.198927	0.379178	0.0860838	0.549713	0.397237	0.247616	0.351287	0.0566993	0.475183	0.26292	0.327995	0.436676	0.350904	0.407312	0.565526	0.10491	0.214277	0.211832	0.0853156	0.780445	0.198639	0.257026	0.595407	0.561027	0.208449	0.604535	0.461359	0.0819329	0.154617	0.155642	0.237465	0.284999	0.524571	0.470552	0.339451	0.43207	0.131033	0.171272	0.0669937	0.321155	0.649034	0.146084	0.215855	0.445995	0.450827	0.242736	0.279795	0.518613	0.126475	0.581107	0.501659	1.04137	0.628057	0.464136	0.227421	0.36671	0.417189	0.588334	0.249458	0.413196	0.143495	0.122433	0.232763	0.372063	0.0815504	0.38343	0.278651	0.221262	0.191852	0.275214	0.435013	0.253658	0.431697	0.388683	0.10872	0.146584	0.0366576	0.701563	0.66641	0.38723	0.310537	0.379292	0.294585	0.318549	0.302068	0.586516	0.256566	0.517849	0.35694	0.298225	0.250661	0.580596	0.122871	0.432661	0.379532	0.192836	0.578556	0.286395	0.280724	0.466994	0.136843	0.43226	0.245498	0.203369	0.557889	0.326442	0.17362	0.43551	0.371777	0.372693	0.485166	0.213543	0.328201	0.283466	0.435864	0.494562	0.492963	0.383617	0.220062	0.182403	0.369924	0.581969	0.178629	0.4042	0.172915	0.43961	0.470389	0.841861	0.331409	0.0822104	0.461933	0.525561	0.56724	0.39964	0.243149	0.292885	0.172811	0.333808	0.269723	0.196321	0.39241	0.53324	0.197039	0.388702	0.50453	0.376748	0.552768	0.213654	0.378782	0.407173	0.478731	0.163048	0.233634	0.421935	0.265833	0.191299	0.0487701	0.480475	0.131232	0.334935	0.499088	0.327701	0.237285	0.726096	0.173674	0.537272	0.682723	0.352304	0.567434	0.155893	0.660946	0.164539	0.254039	0.438377	0.243673	0.437688	0.23843	0.386563	0.553208	0.223534	0.247863	0.0745826	0.55759	0.269363	0.530534	0.14729	0.528709	0.206279	0.240736	0.565552	0.372196	0.537928	0.327505	0.703881	0.555185	0.545798	0.483088	0.231044	0.16437	0.127236	0.187108	0.429782	0.353228	0.336495	0.155547	0.42254	0.487887	0.449812	0.19221	0.430502	0.783516	0.337292	0.662001	0.408099	0.235898	0.138911	0.439748	0.38782	0.170087	0.432527	0.036118	0.421725	0.215546	0.0795145	0.186923	0.283386	0.296273	0.449535	0.499587	0.361395	0.497604	0.51542	0.25184	0.188993	0.289713	0.108296	0.374443	0.299518	0.26884	0.388131	0.114057	0.303501	0.372414	0.205921	0.340519	0.481948	0.416578	0.327468	0.352059	0.217114	0.150632	0.415255	0.382922	0.381158
HUMAN01104_1to44	3.1989	7.61046	1.62342	6.76158	5.62043	7.78285	1.70762	5.59201	3.98713	5.28913	4.10081	6.05478	6.16389	1.93082	3.56416	3.94834	5.24214	5.46432	5.97298	7.43811	4.24245	4.38321	10.133	5.59517	3.68958	2.92041	6.41773	4.57572	5.32528	15.0817	5.71219	9.31295	2.70899	4.60364	7.37146	5.90561	4.74587	2.912	2.64308	2.26097	0.194703	4.21013	5.1661	4.58146	6.06122	2.12355	5.75909	3.44323	2.2297	4.40587	3.30989	3.74356	3.67543	7.94304	3.21905	5.3091	4.22657	5.06207	3.29829	4.06078	3.57471	3.99494	2.92584	3.44156	3.38169	3.90489	8.65387	4.83178	2.30041	7.22457	10.9849	3.82214	9.53619	5.7309	4.60837	3.64469	6.13726	5.80361	2.9975	4.93341	3.75113	2.98338	4.23873	3.1846	4.32829	4.278	7.32406	6.68882	0.0	3.43653	3.71039	3.98338	3.62709	5.30091	13.5628	4.84842	6.5572	6.3694	3.07307	4.17769	2.9149	6.12945	4.73674	4.4161	1.6364	6.472	3.48455	6.14214	3.27019	7.05553	3.33593	6.38314	3.13398	8.89227	3.09876	3.72705	4.01916	5.09342	4.11891	3.57493	7.58703	3.12453	4.03419	1.73789	1.45403	5.96829	6.21065	5.37263	5.5545	4.30723	4.56597	5.6993	5.44709	1.70056	4.79801	4.68878	4.85498	5.88828	3.98114	2.60162	1.82239	3.49615	3.01222	5.08474	1.28138	3.80517	5.09088	2.8163	2.77058	2.34946	4.69713	3.52848	3.57696	7.08011	4.64635	7.08209	4.78865	1.85318	1.48349	4.39826	3.32788	1.81403	1.96817	2.58558	10.0651	4.9273	4.43947	2.62802	4.57584	4.61996	3.33651	6.96246	3.55524	1.80914	4.99071	2.27489	3.34753	1.76755	3.1059	4.01374	3.3189	9.27107	2.93453	2.86974	4.96229	3.30922	8.33354	8.13802	4.40313	3.0273	4.44644	3.90677	3.7685	4.3778	5.85155	4.42663	5.87512	5.06616	5.84196	3.49484	0.927861	6.481	4.04703	3.65518	4.46909	3.94288	4.13249	3.25937	6.36041	2.71168	2.2711	2.81897	6.92747	0.920255	2.86477	2.87538	2.96125	3.82343	4.25923	1.68125	2.72238	3.4555	2.54265	3.02473	9.52132	5.29837	2.29851	3.47431	4.83074	1.99618	3.52035	2.72905	6.01547	5.19069	2.52339	4.38513	3.2515	3.97652	3.9934	4.34679	3.74899	4.16773	4.30629	4.34816	8.49887	3.62165	1.77766	7.07156	6.07009	4.85996	1.64417	3.6176	4.35974	4.42542	3.70574	9.43324	0.238815	0.926638	0.157772	0.218302	0.084869	0.9476	0.0863115	0.328046	0.204713	0.385625	0.49866	0.481984	0.0994602	0.245042	0.314864	0.527876	0.691786	0.388524	0.632822	0.686237	0.674946	0.621226	1.38612	1.11791	0.431005	0.336948	0.15303	0.353023	0.281811	0.146161	0.110916	0.597552	0.16178	0.757349	0.50453	0.627463	0.603835	0.33804	0.135525	0.25912	0.00456336	0.642462	0.749393	0.324412	0.538313	0.142165	0.68024	0.546224	0.169999	0.7816	0.431264	0.237353	0.555131	1.06754	0.279609	0.381646	0.354632	0.354318	0.378949	0.40291	0.180697	0.417355	0.332505	0.106471	0.347638	0.359889	0.163508	0.308296	0.123703	0.133888	1.33137	0.336315	0.827693	0.187346	0.385129	0.441713	0.891296	0.447582	0.122463	0.480545	0.623937	0.260279	0.320628	0.412051	0.193424	0.583188	0.533698	0.820299	0.0	0.198787	0.102616	0.73826	0.276121	1.13755	1.39108	0.460091	0.488097	0.461367	0.345943	0.421171	0.262293	0.461481	0.527852	0.483416	0.214641	0.723115	0.552814	0.437976	0.31173	0.822953	0.316569	0.427616	0.302851	0.898287	0.413945	0.512065	0.221179	0.242464	0.214342	0.238878	0.830305	0.342291	0.792605	0.154909	0.0590697	0.74538	0.222045	0.651896	0.583695	0.531547	0.580365	0.0895619	0.559339	0.170263	0.643579	0.409748	0.207429	0.337423	0.118245	0.185755	0.258197	0.238439	0.132509	0.682925	0.0843694	0.475131	0.547122	0.103195	0.485495	0.205323	0.811469	0.22483	0.520405	1.17083	0.323417	0.810217	0.423657	0.0728679	0.0771104	0.304931	0.291967	0.118951	0.126663	0.179728	1.53451	0.80625	0.278725	0.249631	0.515847	0.668483	0.442074	0.865093	0.450395	0.110369	0.550349	0.260098	0.272139	0.0377644	0.214341	0.55317	0.316733	0.501835	0.175323	0.419893	0.408864	0.644708	0.693339	1.87022	0.668806	0.0664573	0.570046	0.314142	0.804904	0.743013	0.807459	0.70636	0.492266	0.555517	0.149362	0.39357	0.0408452	0.635506	0.514905	0.320365	0.259297	0.135037	0.237178	0.265148	1.25078	0.261037	0.174754	0.301549	0.551622	0.0134903	0.318904	0.167306	0.158564	0.219498	0.466506	0.14702	0.160889	0.407944	0.147931	0.140895	1.09005	0.316426	0.0664921	0.197393	0.671365	0.0944307	0.304064	0.145773	0.56726	0.516293	0.172329	0.511662	0.295316	0.133261	0.458264	0.398192	0.278262	0.530968	0.391817	0.53162	1.07999	0.604878	0.0924936	0.537472	0.96374	0.658678	0.182258	0.210738	0.0575281	0.142268	0.278609	1.40949
HUMAN01104_428to464	1.99228	3.83495	3.00186	4.41464	4.52085	3.05916	4.25262	6.94299	1.48662	0.789407	3.52786	3.49357	3.39196	2.82956	3.08772	4.44901	3.84547	3.50512	4.42716	0.835528	4.0277	5.49621	2.51915	5.53246	4.54511	3.18053	5.92425	5.59759	4.05076	14.2211	5.09456	2.95506	1.46934	4.1404	2.92438	4.88725	4.4384	1.46143	3.7609	1.04621	1.60805	1.57602	3.30847	3.25519	3.64851	4.01324	5.02301	1.77511	3.78566	4.9302	1.42223	2.67408	3.87467	7.21796	5.85712	2.39371	4.39232	1.86537	5.36655	6.53909	4.44434	6.02809	4.76819	4.4303	3.99219	4.11063	6.66555	3.24655	5.50293	7.98357	0.890358	3.83107	8.62388	4.10084	1.90911	3.18922	6.39783	0.60965	1.58446	8.90496	6.05116	5.23531	3.85991	1.897	6.81601	4.49066	2.89294	9.52739	6.59065	4.29421	4.03953	2.44197	4.38678	4.40338	1.01378	4.33084	4.93995	4.42946	6.57422	4.59719	2.67591	7.02889	4.73556	2.27312	3.26405	1.99795	5.72309	3.56277	1.86979	6.21672	4.32129	5.62819	6.11442	5.46591	3.58793	6.13078	4.38261	5.7696	2.69823	2.43726	2.9947	3.21362	1.99661	4.71858	5.31979	3.55114	3.98062	2.82188	3.54531	6.22892	4.85509	4.29671	4.58549	2.66408	3.03251	6.50884	2.97961	4.67272	6.1343	2.59486	4.06887	3.46349	4.63397	4.36627	2.92811	4.13018	3.4423	4.35744	4.29386	5.03383	2.03699	6.04661	8.06894	3.43659	2.47186	3.95838	4.11485	1.7326	2.555	4.71679	1.92731	5.18577	5.2629	5.7295	1.81838	3.13092	3.86086	5.27415	1.74612	4.34051	4.31588	1.84774	5.54287	7.19959	3.17749	3.61382	2.12169	3.3867	5.72594	1.90921	3.88478	7.72727	5.12001	2.82145	4.75433	1.99981	5.13059	1.87452	1.63342	5.47519	3.84044	5.03396	2.4569	5.87653	5.15334	4.23734	2.72516	5.90176	3.77196	5.61345	2.62103	4.41102	3.27047	4.58571	2.26481	4.34052	2.16589	4.67692	5.32191	3.65793	2.30546	5.9127	6.28939	4.56915	6.67172	6.97348	3.63004	2.522	3.08903	4.0037	1.72547	5.50292	6.66093	2.61429	3.15783	3.6398	4.01923	3.66664	3.219	7.27329	3.71582	6.11275	4.02966	6.46762	5.37493	2.32407	3.18039	2.62587	3.50845	2.91123	2.22094	2.06799	2.21313	2.53544	5.23681	5.67068	0.857952	7.8341	7.19335	3.51475	3.46757	2.12663	2.97731	5.12095	8.6976	6.73583	0.0620902	0.259442	0.0931799	0.386459	0.0828166	0.496459	0.179555	0.628745	0.102106	0.0215853	0.390129	0.15234	0.619952	0.412083	0.263182	0.184965	0.342254	0.18458	0.668616	0.0543787	0.222343	0.867488	0.0641487	0.61408	0.743768	0.431323	0.818069	0.497605	0.39375	0.139367	0.182621	0.187564	0.170757	0.6583	0.217286	0.739361	0.422196	0.0880526	0.33293	0.110705	0.0493631	0.0708088	0.39432	0.18239	0.207067	0.682838	0.473718	0.0702635	0.389144	0.455778	0.106134	0.184165	0.260801	1.3353	0.781755	0.327314	0.420225	0.0725045	0.634086	1.33351	0.289359	0.703513	0.389436	0.180491	0.268363	0.357712	0.0795091	0.180277	0.388916	0.183831	0.0250691	0.233041	0.968664	0.446565	0.140146	0.238854	0.516202	0.0400927	0.0412041	1.15481	0.693595	0.416708	0.730434	0.360668	0.613745	0.454529	0.169205	0.972874	0.552827	0.484417	0.412557	0.282423	0.450118	0.484375	0.0574865	0.326488	0.443326	0.3185	1.01915	0.548254	0.273298	0.60488	0.282576	0.245609	0.357344	0.149302	0.99904	0.402367	0.157987	0.527166	0.278514	0.755277	1.0309	0.216647	0.305765	0.925415	0.59609	0.888294	0.263529	0.280807	0.123592	0.361774	0.204889	0.366226	0.178053	0.354725	0.380051	0.264048	0.252717	1.07064	0.465117	0.0451804	0.665477	0.239229	0.336986	0.655608	0.115505	0.733789	0.446472	0.234721	0.297789	0.603231	0.688518	0.264051	0.342607	0.376254	0.655458	0.29227	0.407846	0.230871	0.292949	0.448756	0.985507	0.140263	0.267344	0.160295	0.128402	0.0127715	0.0669628	0.669911	0.0921227	0.388236	0.409544	0.504941	0.0877358	0.252968	0.489344	0.405323	0.145278	0.262793	0.458892	0.112555	0.536635	0.597986	0.218279	0.355238	0.335229	0.0926052	0.578721	0.141608	0.429446	0.650657	0.449508	0.299928	0.794393	0.156495	0.484993	0.127118	0.134576	0.37942	0.626797	0.613765	0.137391	0.627984	0.564203	0.812706	0.363412	0.563	0.247175	0.445532	0.245325	0.289617	0.231508	0.316097	0.347946	0.393593	0.0894869	0.627337	0.871446	0.365838	0.138438	0.676739	0.505707	0.27471	0.813869	0.45102	0.25002	0.158792	0.253351	0.396557	0.0680925	0.648456	0.278923	0.257997	0.220657	0.13074	0.0942007	0.424091	0.431633	0.688073	0.304211	0.875065	0.714038	0.790127	0.316261	0.158664	0.275344	0.0280128	0.288023	0.189037	0.166872	0.161211	0.136403	0.247423	0.332455	0.482982	0.0450008	0.652768	0.699022	0.298662	0.285238	0.0903446	0.336367	0.454275	0.60364	0.269912
HUMAN01104_751to937	4.38451	4.56472	3.19115	5.97889	2.87986	4.60626	5.48399	5.65339	6.81057	5.12266	7.31157	5.70501	3.70113	3.9804	4.79247	3.76473	4.01289	1.38442	3.47077	6.18807	0.842708	8.26583	8.279	5.67347	9.02806	3.90405	6.18956	5.14323	5.00047	4.53541	3.29562	3.76269	4.04428	3.35539	2.59018	4.34477	5.22479	6.98743	5.51485	5.93002	0.973809	6.48468	7.28947	5.16516	4.19254	7.08739	4.94318	7.08455	7.36492	5.59834	5.27426	5.14255	5.96659	5.49434	5.9639	4.59436	4.67706	4.97272	4.31375	3.87406	3.96765	4.57594	5.68564	3.67438	8.19529	5.36259	6.18063	2.69056	5.19344	11.1181	6.17189	6.45439	4.29311	4.6806	4.33502	6.99272	4.91795	3.82488	1.04635	5.29269	5.51405	4.36668	5.22013	4.98661	5.77953	4.79347	8.36802	5.48661	5.06603	5.17285	6.52359	5.03605	4.76263	9.29439	3.12358	6.80216	5.82899	6.88866	5.62441	5.44715	3.62864	4.37407	4.67162	6.80434	4.74285	6.37646	6.15925	4.34089	5.2936	3.04046	4.57813	8.40781	6.6927	6.79966	5.83386	6.66285	5.01263	6.21881	4.61054	6.1218	4.08417	6.32591	6.22646	4.79173	3.69032	3.56108	2.26979	6.11858	5.45569	7.33922	4.86671	7.04915	6.39436	4.36381	4.4198	5.76193	4.04981	6.59053	5.26198	4.11322	3.94825	7.17334	7.30586	4.49378	1.45189	6.77559	4.82325	4.3281	5.23624	2.39318	5.06002	4.85821	7.32513	4.50629	5.31932	4.02501	5.60068	3.81733	5.99295	5.12824	5.71306	7.47232	4.08666	9.45659	2.77975	6.41588	5.08334	7.38598	5.22332	5.77286	5.61462	3.73982	3.89834	3.46777	4.58964	5.43835	3.06481	5.66998	6.09752	4.6934	5.02025	3.07581	6.66419	5.30615	6.58473	5.43977	4.40193	4.54868	3.62337	4.12317	5.56176	5.28354	5.89917	7.75651	6.85807	5.21417	4.62235	5.77007	6.32217	6.16477	6.86882	5.83826	3.25123	4.98729	4.39047	5.02964	3.04893	4.90515	8.06047	3.45481	4.57198	8.68673	6.70309	4.26639	5.1941	4.7611	5.09627	5.97791	7.97009	5.12288	4.04673	6.07965	6.43968	4.84447	6.30846	7.03991	3.24891	4.4039	3.87859	7.13726	5.10878	5.93345	5.76823	6.08129	2.05897	3.26988	4.92556	4.18652	5.39018	4.33097	2.97638	5.09516	6.05589	4.17647	3.92661	7.60562	3.85839	6.86011	7.09297	4.95553	2.969	4.0725	5.14587	4.80929	4.38202	4.56414	0.144414	0.48868	0.102093	0.570294	0.0274939	0.357636	0.175156	0.329519	0.365888	0.110161	0.419953	0.845643	0.115364	0.20334	0.294993	0.228197	0.681243	0.0385807	0.12335	0.213627	0.0175373	0.8025	0.310319	0.369926	1.01226	0.209619	0.166225	0.232694	0.378793	0.0633196	0.0716919	0.0689039	0.47197	0.210584	0.0539958	0.376483	0.525409	0.584881	0.116233	0.44728	0.00468281	0.64811	0.799221	0.251162	0.137979	0.366349	0.32571	0.358711	0.718039	0.783979	0.207499	0.155531	0.55191	0.405452	1.21303	0.541983	0.137095	0.2252	0.367506	0.245775	0.13408	0.614221	0.345227	0.113618	0.308446	0.408433	0.0911895	0.0691023	0.152714	0.15093	0.295674	0.371441	0.208885	0.244224	0.23809	0.868927	0.26508	0.0916112	0.0132596	0.749187	0.692705	0.116923	0.453012	0.13313	0.241677	0.453844	0.284099	0.508827	0.168838	0.368777	0.347247	0.460028	0.407295	0.875929	0.132731	0.444984	0.395234	0.249545	0.393136	0.462449	0.315456	0.140457	0.207937	0.508686	0.19539	0.176991	0.921401	0.27496	0.35416	0.110033	0.344015	0.692209	0.734975	0.239381	0.177247	1.22159	0.245907	0.591024	0.472211	0.252491	0.343444	0.551963	0.479865	0.199549	0.101358	0.196415	0.133377	1.12261	0.493404	1.95543	0.289752	0.0782939	0.386582	0.314614	0.254198	0.281458	0.15484	0.282602	0.215493	0.297179	0.206367	0.410737	0.168115	0.390579	0.012501	0.254936	0.500237	0.229008	0.707454	0.0452917	0.247489	0.436831	0.479648	0.378979	0.369541	0.219348	0.573285	0.0293044	0.0675342	0.604889	0.335531	0.335036	0.262667	0.967124	0.125385	0.516747	0.285376	0.336336	0.428532	0.555172	0.309282	0.115708	0.269045	0.182978	0.456828	0.339	0.134461	0.311599	0.236123	0.411113	0.45542	0.0886152	0.408315	0.334769	0.754686	0.432243	0.377805	0.207914	0.443388	0.239263	0.463574	0.362391	0.259621	0.366579	0.522062	0.561012	0.318552	0.277674	0.273396	0.35686	0.233774	0.268916	0.170042	0.237075	0.253658	0.60142	0.0591299	0.392091	1.0356	0.120247	0.107281	0.376208	0.424356	0.254346	0.675866	0.389414	0.112767	0.468543	0.544874	0.276928	0.103108	0.213332	0.19267	0.396546	0.504302	0.170917	0.124135	0.2884	0.288221	0.239929	0.553126	0.508006	0.605629	0.428255	0.0502302	0.197011	0.277388	0.0341241	0.297626	0.339894	0.103117	0.196757	0.49332	0.260944	0.339606	0.59085	0.220269	0.629622	1.02552	0.427963	0.102095	0.147276	0.124018	0.205664	0.320947	0.266952
HUMAN01105_239to297	5.30494	7.07216	5.14715	6.24783	3.73589	4.33461	4.2015	5.04258	3.38514	4.84405	3.80684	4.94831	4.81413	4.36654	6.57461	3.32108	2.13008	3.56848	0.0	2.1275	2.66816	5.4845	3.93585	3.35873	3.42807	3.35618	5.30396	3.11521	4.5771	8.9266	3.54245	4.80537	2.46788	5.3936	3.37095	1.87942	6.41111	3.20369	6.69945	5.50316	2.93197	2.83385	9.37674	4.70365	3.3644	2.72276	4.08134	1.96478	4.25394	8.54505	5.65654	6.58597	4.40006	5.19966	5.89548	5.43493	5.70991	1.73548	3.6167	0.859168	6.47443	6.44439	3.18335	5.48619	5.24323	5.05675	3.83531	7.28495	5.60551	10.9073	3.81066	5.3267	0.703662	6.65447	7.33464	6.74939	1.52386	6.90275	8.58496	2.02568	4.71568	3.56265	4.01433	2.70562	5.75781	3.47383	5.06757	6.59041	5.37023	5.00663	4.46259	6.977	6.28866	8.7853	3.48312	4.2376	4.4026	5.7515	4.32013	2.81318	3.30362	3.49919	2.84988	4.84025	2.43934	6.27349	5.09092	4.49588	4.76769	5.0991	5.05712	4.3654	2.08888	4.74396	3.38422	3.60599	3.28515	5.24085	4.56638	2.03215	4.82562	1.92814	3.16278	4.30053	4.99866	3.15651	3.35857	8.0805	4.73604	5.39119	2.19278	3.01633	0.978219	4.7329	6.00169	4.52941	3.60042	1.67103	4.83751	7.56766	4.05489	1.9436	4.71774	8.44186	2.3867	7.69105	4.38727	1.9433	6.16795	4.35998	5.62241	5.63887	3.48004	5.49005	3.69449	3.21583	5.77109	4.91872	3.7595	6.71308	4.81882	6.28177	3.86541	7.07324	3.57265	5.68707	3.85641	2.96645	5.02848	4.92561	5.7512	4.05337	5.00217	4.8467	5.99941	3.2284	7.76309	4.29802	3.76813	6.42745	6.58497	3.70269	3.16441	3.92487	6.04044	5.15676	5.70573	4.74802	4.15834	6.52625	2.34881	4.90165	1.76456	4.34632	2.28097	4.92796	4.01458	5.05842	2.13258	4.12922	6.79406	7.45495	3.7331	4.1295	6.01085	3.54823	5.8117	5.27177	2.63121	5.28648	0.647131	4.41585	3.59886	1.46836	6.09231	5.16697	3.89686	6.47979	3.74399	3.96101	3.16301	3.50695	5.89525	4.31422	4.28032	7.71746	4.08193	3.30007	3.07542	2.12232	3.04011	5.58277	4.70289	4.58941	3.53186	5.25236	4.79873	7.18197	3.06691	3.38637	1.99608	3.94272	4.97064	3.48695	4.83214	2.94191	4.64895	4.05209	4.85713	2.70374	3.34864	5.557	3.71563	3.04	3.78509	5.60831	0.400542	1.1695	0.549572	0.770233	0.0384118	0.187328	0.372308	0.553834	0.286485	0.614738	0.45384	0.402415	0.207489	0.346082	1.29279	0.543334	0.118572	0.304519	0.0	0.103697	0.142037	0.987261	0.317942	0.497707	0.263911	0.198278	0.0565779	0.270891	0.372862	0.0829944	0.288067	0.260629	0.0784541	0.403095	0.0551601	0.0331817	0.218808	0.414632	0.275489	0.273358	0.0826095	0.200425	1.33845	0.226007	0.0576391	0.137748	0.438721	0.0882354	0.230934	1.41911	0.813079	0.579976	0.412749	0.458802	0.771226	0.648404	0.120656	0.123721	0.584228	0.0109316	0.353482	0.480222	0.248471	0.508449	0.694351	0.620997	0.0389125	0.812855	0.523507	0.160186	0.675683	0.407097	0.00302437	0.477101	1.09938	1.01427	0.108988	0.679279	0.190824	0.0632211	0.395362	0.145005	0.250184	0.169291	0.0359002	0.183721	0.593325	0.775413	0.435123	0.45024	0.578985	0.8436	0.589873	1.02226	0.266706	0.357016	0.212299	0.464354	0.381343	0.208336	0.185275	0.216657	0.175407	0.674485	0.192146	0.33109	0.670284	0.397726	0.541494	0.167455	0.477221	0.279305	0.216913	0.302959	0.217854	0.218262	0.428776	0.632323	0.33976	0.076259	0.412043	0.156938	0.149171	0.324991	0.365933	0.411253	0.381054	1.84625	0.839377	0.879364	0.134053	0.0266515	0.0307436	0.713827	0.952051	0.377438	0.225193	0.0564276	0.342097	0.809057	0.343755	0.277207	0.105541	0.969608	0.0774111	0.577931	0.44572	0.0178702	0.73678	0.199593	0.463814	0.437293	0.393739	0.643207	0.274021	0.0487373	0.758321	0.419765	0.310652	0.756511	0.361389	0.29534	0.333846	0.628812	0.334434	0.831209	0.248785	0.388161	1.07867	0.660818	0.460266	0.112002	0.418807	0.378254	0.507719	0.192918	0.705976	0.340224	0.342918	1.08823	0.517831	0.0303786	0.407473	0.165489	0.670789	0.524869	0.631401	0.715837	0.560178	0.230654	0.194171	0.280573	0.225079	0.615498	0.135766	0.335315	0.406045	0.666016	0.0884042	0.427878	0.386703	0.496445	0.250366	0.698193	0.962804	0.236574	0.503193	0.526631	0.150135	0.665456	0.0209006	0.42919	0.3608	0.027716	0.672355	0.286633	0.12325	0.920642	0.332323	0.460707	0.325618	0.232671	0.225302	0.483406	0.413177	0.139546	0.368271	0.0902325	0.223071	0.127752	0.297984	0.753797	0.297775	0.790729	0.346088	0.736668	0.382321	0.0850946	0.277903	0.305235	0.0823815	0.517334	0.4857	0.422676	0.421669	0.101648	0.441727	0.382022	0.854169	0.158739	0.138928	0.752327	0.123452	0.398845	0.126157	0.39537
HUMAN01107_1to48	2.69439	6.34118	3.40329	2.42166	6.14279	3.20447	2.33827	2.82108	1.57133	3.61438	3.44549	4.688	2.8756	1.68545	5.5884	2.52814	2.69279	2.3264	0.666395	3.75646	3.68029	5.6138	2.30564	3.84859	4.28435	1.49547	3.75829	4.00773	4.06271	5.88551	1.38199	0.0	4.58956	2.2965	0.0	2.92696	5.14834	1.82984	1.51704	5.28288	0.480254	4.38011	3.29696	4.42062	2.18495	1.69051	5.22773	2.47732	6.9587	6.91519	4.22479	2.39054	1.55675	7.80639	3.93569	1.8107	1.91715	1.98236	4.02813	1.50768	2.38645	3.76756	1.75852	1.31385	4.76018	7.19388	1.11847	4.40723	2.60565	5.05071	2.83778	1.0966	2.37837	0.316181	4.93941	6.1134	4.34993	2.12532	2.91216	5.08298	3.72614	1.40237	9.43503	3.98376	1.97714	2.7438	2.66969	2.16028	2.92108	4.90238	3.12385	5.78528	1.84095	5.29535	2.6534	5.65442	4.47021	3.42715	2.47384	3.62794	4.35817	2.89526	3.0943	5.21776	4.72185	3.0074	4.26516	2.82153	3.46959	3.97238	3.51839	3.09111	5.75342	2.83343	2.51661	4.79627	2.00453	3.2295	4.92895	2.89471	4.682	6.30598	2.77047	1.3825	1.42655	4.22283	2.25115	5.95108	3.08378	5.09085	1.98022	4.93012	5.7883	3.41859	5.46445	3.34926	2.75625	2.22373	2.5828	2.52956	1.65155	6.10156	3.1573	3.89359	1.00333	1.75239	4.82143	0.454044	4.45389	0.955533	4.40611	4.56982	6.10879	6.54747	2.77672	0.984085	3.74568	4.59862	2.69451	2.9687	3.91829	2.80487	0.0	5.22761	3.82543	7.22151	3.17702	2.73381	6.13334	4.08479	2.78132	0.920218	3.67455	4.74276	3.17254	3.526	4.97407	2.42457	2.13039	2.7595	3.86909	5.26286	4.20289	4.37336	5.65532	4.14194	1.40672	2.91879	4.56585	0.809985	3.33517	1.9316	2.64766	2.72408	5.70026	3.2032	3.72005	2.91593	3.4139	4.97631	0.778764	3.07795	3.31026	3.62192	3.12958	2.6548	3.64303	4.89782	3.41684	2.25055	3.63712	2.27996	2.2234	0.479041	3.71795	1.13628	1.57586	1.24716	4.03908	3.09008	2.69678	3.79722	0.0	3.99132	3.86107	3.36685	3.63777	1.42733	2.88615	2.76648	3.25177	5.80726	3.98305	1.85212	1.46994	4.52199	3.6687	4.71548	4.31776	3.04923	0.202168	5.72575	4.80636	5.16009	3.67595	2.54068	1.31537	6.15264	6.59482	3.16619	3.09	3.46426	1.90598	2.20027	1.91417	4.52239	0.080958	1.43229	0.402955	0.159573	0.0448129	0.230029	0.167679	0.229764	0.0640696	0.406751	0.144883	0.461709	0.0148624	0.131316	0.954187	0.339124	0.296919	0.092887	0.0267673	0.578971	0.208004	0.893727	0.10375	0.285728	0.474996	0.0404837	0.0248523	0.28091	0.227431	0.0391635	0.0411998	0.0	0.465951	0.306858	0.0	0.160722	0.693435	0.0809985	0.0314428	0.659855	0.00187599	0.366652	0.439721	0.205253	0.0994478	0.0376969	0.778743	0.146387	0.656788	0.516998	0.391165	0.0966843	0.109068	1.51	1.16957	0.145893	0.0252824	0.065612	0.306994	0.079437	0.17382	0.451313	0.259772	0.0511681	0.434021	0.507017	0.0113326	0.438324	0.281168	0.0490128	0.196554	0.0469609	0.112269	0.0134771	0.570112	0.944425	0.483587	0.22429	0.0194673	0.631569	0.384763	0.0866279	1.36581	0.496854	0.0572639	0.332458	0.290157	0.0883678	0.126223	0.601768	0.160951	0.930381	0.190711	0.539015	0.0139128	0.641967	0.346011	0.534299	0.34098	0.364144	0.316119	0.184004	0.227585	0.57173	0.202792	0.364695	0.807896	0.289185	0.131396	0.0900724	0.430904	0.310528	0.611043	0.132493	0.150919	1.79354	0.0416305	0.24575	0.577055	0.164274	0.394449	0.743493	0.0638096	0.0362451	0.0569892	0.188179	0.117007	1.3577	0.341149	0.884879	0.111999	0.0253596	0.664421	0.315195	1.162	0.291154	0.0816596	0.138096	0.0722204	0.137005	0.0852255	0.78026	0.13909	0.428975	0.00799784	0.0125797	0.787111	0.00672076	0.540509	0.0280133	0.21408	0.228357	1.13534	1.76425	0.199159	0.0397872	0.436906	0.060528	0.0453222	0.270319	0.241875	0.213411	0.0	0.150108	0.214985	0.972874	0.173678	0.11637	0.51489	0.683652	0.520203	0.0258286	0.449913	0.33292	0.430801	0.300202	0.946206	0.164743	0.207688	0.283328	0.439725	0.0424175	0.204079	0.479504	1.15459	0.646443	0.005495	0.18501	0.80935	0.01582	0.297577	0.0652183	0.210192	0.25378	0.641634	0.231296	0.338334	0.28788	0.208951	0.973598	0.00304205	0.196918	0.644066	0.52597	0.195796	0.172913	0.075245	0.601725	0.593988	0.107859	0.233824	0.171493	0.268237	0.0101474	0.222908	0.0383002	0.0409479	0.0447775	0.686684	0.269195	0.163984	0.721297	0.0	0.286469	0.524614	0.0311286	0.0748069	0.104146	0.164661	0.23062	0.265058	0.54838	0.734227	0.159104	0.0387044	0.415631	0.314756	0.0410704	0.479009	0.312811	0.00149804	1.20206	0.886547	0.716276	0.219296	0.227853	0.0270702	1.26771	1.90857	0.279638	0.103524	0.474949	0.0439316	0.0693771	0.0784029	0.259407
HUMAN01107_360to667	4.64377	5.90041	4.10214	6.37126	7.41127	4.13674	3.77228	5.3349	3.32504	4.02859	6.78373	6.04496	5.28193	4.88088	3.80062	5.52559	4.60203	3.80797	4.9986	4.77027	4.11009	8.15523	7.94506	7.06415	6.25765	6.80037	4.38699	7.57797	6.18337	7.91333	5.91142	4.72112	3.7808	5.5218	4.31062	6.06996	5.62381	6.7174	6.48258	3.85559	3.61242	5.08526	6.19335	7.02789	4.95052	5.45193	7.19781	4.81362	8.14315	5.86123	4.64332	3.72877	4.98697	7.52913	6.29793	5.75449	4.3506	7.30886	6.95119	4.78743	3.89879	6.83514	4.76072	3.79956	6.7123	5.36437	9.84024	3.97241	4.82241	12.9781	6.14015	4.98244	4.65985	6.38461	5.18042	7.89781	6.8525	5.60002	5.03226	6.71003	6.34271	5.24026	5.18071	4.76658	4.2693	5.64136	5.65273	6.42632	3.33248	5.79398	5.51374	7.01751	4.56726	6.92111	4.03316	8.76146	4.89105	6.25314	6.93161	8.12826	4.00343	6.94486	4.61457	4.92268	4.9904	3.56428	7.09297	4.50992	4.89968	4.97964	4.55624	7.00747	5.96352	5.85488	4.20017	5.91939	5.19436	6.28086	6.3867	3.48077	5.68025	5.69527	4.59929	7.05457	4.56161	6.1159	3.65798	6.64026	5.76039	9.43461	5.30026	8.44618	4.26443	5.24895	3.91265	4.67327	4.62218	3.34072	6.81978	6.92564	4.92918	4.89572	6.63648	4.55936	5.50837	6.17406	5.88459	4.63449	7.19702	5.74929	5.97864	5.56566	6.58322	4.99861	5.11814	6.43395	4.95293	6.35844	3.56477	6.83595	6.20977	5.64517	5.82362	7.98565	6.80291	7.27926	5.81743	5.98017	5.69501	5.72996	5.72537	6.89735	5.83485	4.65633	5.99005	7.89766	4.38055	4.77902	5.33053	5.67089	5.84625	6.89012	4.53705	4.5972	5.41527	6.26579	6.08785	6.57431	6.18795	5.22912	5.81634	5.87083	4.22619	6.28184	8.50773	6.45998	5.75496	4.71901	5.99511	4.99568	7.9434	5.23349	4.3206	5.00294	3.60689	5.97091	4.69717	5.68657	5.34427	4.74339	4.6981	4.69619	6.60939	6.3487	5.988	5.34866	9.80087	4.68827	6.88822	6.03278	6.4195	5.14576	6.90352	4.78089	7.00891	7.46193	6.85139	5.88246	5.33079	4.86421	6.33919	4.95132	6.34678	7.0995	6.39324	3.39596	4.33514	8.63741	5.84027	5.44188	4.50488	4.64653	6.73291	5.22477	7.35167	4.46259	4.24386	8.54158	11.1846	8.34577	4.91796	5.54381	3.06417	6.42497	5.37938	4.10496	0.280658	0.429514	0.208665	0.333671	0.0752703	0.478835	0.230172	0.344256	0.194987	0.144392	0.403309	0.620577	0.237653	0.295555	0.21832	0.362451	0.458496	0.135149	0.118517	0.264038	0.122671	0.701425	0.48221	0.439508	0.643076	0.427934	0.207167	0.320486	0.424875	0.105448	0.251852	0.20644	0.26968	0.331077	0.150908	0.362837	0.498612	0.375501	0.194571	0.378406	0.10248	0.447907	0.550355	0.273172	0.196146	0.366255	0.473977	0.399234	0.564091	0.688496	0.203699	0.156702	0.34432	0.538323	0.710149	0.291438	0.173841	0.172935	0.3578	0.291095	0.232051	0.567529	0.322896	0.107766	0.362298	0.270809	0.106009	0.0880625	0.368791	0.266206	0.406206	0.355164	0.18106	0.38695	0.309212	0.551693	0.26408	0.18115	0.0815438	0.453863	0.741687	0.20684	0.438549	0.291243	0.209045	0.483034	0.428631	0.688015	0.143234	0.366154	0.319093	0.524367	0.282489	0.902306	0.262981	0.526482	0.248468	0.348202	0.534708	0.707038	0.288181	0.20602	0.242228	0.412992	0.306305	0.172057	0.845942	0.310965	0.308681	0.44475	0.297018	0.5101	0.614884	0.452481	0.219765	0.608539	0.270948	0.556408	0.389491	0.161168	0.55938	0.450592	0.308506	0.313943	0.124294	0.406796	0.242791	0.479853	0.487581	1.29914	0.315925	0.087203	0.276146	0.295175	0.281228	0.357419	0.223739	0.232163	0.214082	0.334091	0.373729	0.259204	0.264605	0.346859	0.0926981	0.416177	0.462378	0.252743	0.481711	0.192344	0.41854	0.431237	0.517509	0.517677	0.357244	0.337741	0.2939	0.0852314	0.0513672	0.58752	0.381141	0.218751	0.397645	0.507559	0.261703	0.548671	0.38347	0.30932	0.411322	0.283758	0.410594	0.259589	0.538237	0.262058	0.352108	0.414732	0.242134	0.23844	0.238135	0.418378	0.378655	0.204768	0.222956	0.299399	0.538268	0.325834	0.436634	0.420338	0.47943	0.317359	0.338048	0.471487	0.251065	0.546532	0.608698	0.561694	0.378788	0.304381	0.288122	0.294307	0.125139	0.34025	0.265521	0.374312	0.231803	0.506412	0.195502	0.380173	0.747353	0.377801	0.114688	0.471269	0.482692	0.181324	0.499121	0.363675	0.277161	0.340732	0.400032	0.333496	0.296413	0.298762	0.153351	0.311894	0.537336	0.2017	0.159582	0.326861	0.487691	0.184617	0.369193	0.4692	0.631028	0.504804	0.0648031	0.234043	0.287461	0.174035	0.222644	0.363328	0.181813	0.227294	0.364345	0.437983	0.425591	0.383727	0.16562	0.411196	0.921852	0.532836	0.16282	0.285094	0.131137	0.343461	0.3344	0.380608
HUMAN01108_1to31	1.13639	2.91554	3.35837	2.69818	7.1941	6.3787	3.74884	3.96884	3.16964	2.53988	3.71843	4.62494	3.87008	3.43268	3.37486	2.21886	3.64843	4.25226	3.97568	3.18807	4.23196	4.93117	3.97481	2.94648	4.02978	4.05358	7.40788	2.98478	5.62334	8.02391	2.08454	3.96822	1.90226	4.10997	1.85784	4.3809	5.85485	2.71209	9.76318	4.81313	2.47322	4.89976	5.25799	4.59121	6.76925	6.1892	5.67178	5.6302	3.96095	5.91577	2.66314	3.51247	1.53153	7.35943	4.50427	2.39852	6.99306	4.14083	4.17154	9.37406	4.94001	3.51797	4.25865	4.22758	3.98953	1.62618	4.34173	7.34964	3.2752	11.9681	2.73655	4.39474	4.45044	3.42264	5.0905	3.35711	1.86333	3.62652	4.15889	2.88629	6.29393	3.55552	4.80417	2.28782	5.44536	5.76925	3.9068	7.18773	8.24823	7.21478	1.59992	5.3208	4.46877	5.95374	2.80272	3.90122	2.04534	5.89371	3.61412	5.48193	0.278247	6.17678	4.02352	3.19296	2.40858	5.46003	4.58519	3.20926	4.34651	6.28046	4.36004	3.93168	4.75161	5.08818	6.16293	3.44633	4.88235	4.4209	3.87462	3.40965	4.40725	3.75048	2.36847	4.12272	3.28948	5.25842	6.17936	4.3948	6.08455	4.46548	4.14574	8.98112	5.61721	4.83454	4.09259	5.18133	6.86233	3.62128	5.88766	4.82186	3.18968	5.3018	5.73762	4.52988	5.58449	5.40813	3.2589	6.19607	2.83057	3.51263	5.88064	4.33777	4.93454	5.74437	2.65154	2.82013	4.68182	2.29253	1.75709	2.8407	6.23397	3.9964	6.40782	5.57644	2.35554	4.19334	2.71885	4.2372	4.57489	4.73111	7.55029	2.72339	4.39084	4.23981	4.18783	2.62639	5.03768	2.46022	5.79301	3.30794	5.65975	4.45895	3.47536	3.27851	4.01247	4.54696	9.43686	3.56635	3.47774	3.65126	6.14436	3.90354	4.43483	5.89553	4.52343	3.95875	3.61024	8.55898	5.53984	5.99027	5.71259	5.17816	5.92559	4.7578	3.33197	3.76128	4.90164	5.29625	4.62751	6.5217	5.63681	3.55409	3.96143	6.5434	5.9078	5.71015	4.20814	4.4138	2.01954	3.79104	2.63266	2.86079	4.49944	3.81807	5.50204	9.34983	2.45687	4.62882	3.59083	3.28285	2.08479	5.1106	7.46193	5.36723	6.08182	2.69388	3.05943	8.44362	3.81792	2.87895	5.14661	5.73408	1.4484	4.40565	3.6478	3.15629	3.55036	5.82638	5.39934	4.92758	4.90401	5.39479	3.6508	3.84793	4.84816	3.97913	0.0412525	0.524405	0.26474	0.311165	0.279607	0.628495	0.77613	0.318771	0.224143	0.153721	0.465149	0.365595	0.700419	0.320374	0.730704	0.306072	0.191716	0.420012	0.379833	0.602485	0.586222	0.765698	0.242784	0.514723	0.597064	0.428886	0.814643	0.434823	0.568578	0.0851568	0.346852	0.549015	0.116867	0.82574	0.112825	0.838871	0.710903	0.317573	0.875623	0.451578	0.184802	0.419563	0.447611	0.311449	0.829904	0.533527	0.762407	0.242252	0.376824	1.07334	0.372006	0.448893	0.105745	1.48429	0.44172	0.335264	0.384124	0.197501	0.544991	0.600323	0.321371	0.562697	0.42629	0.250019	0.59971	0.145768	0.228756	0.594642	0.222664	0.741449	0.274343	0.518837	0.571786	0.639833	0.547501	0.398549	0.113048	0.36148	0.330753	0.518688	0.705718	0.416411	0.731848	0.510822	0.490621	0.673662	0.525438	1.01563	0.712195	0.882303	0.135453	0.545903	0.35669	0.640027	0.293998	0.7193	0.11815	0.232896	0.750704	0.517344	0.0111569	0.660257	0.481166	0.396488	0.486994	0.618864	0.532532	0.456864	0.360848	1.04791	0.715186	0.483365	0.479573	0.5779	0.397878	0.384581	0.531872	0.786556	0.30737	0.256263	0.586875	0.485551	0.146168	0.432292	0.367657	0.531557	0.746406	0.664457	0.6521	0.644311	0.227401	0.114878	0.530171	0.377438	0.325997	0.715051	0.544382	0.354992	0.425101	0.416795	0.2229	0.783203	0.384164	0.620447	0.427783	0.423	0.508956	0.545747	0.38369	0.542517	0.47451	0.481343	0.658576	0.795188	0.360286	0.334097	0.610926	0.171327	0.0880928	0.658448	0.475752	0.347678	0.465684	0.765065	0.347781	0.646024	0.375466	0.554997	0.44374	0.641397	1.08158	0.226723	0.999904	0.76277	0.53419	0.341856	0.650237	0.322819	0.850997	0.198735	0.684772	0.615164	0.0619991	0.524359	0.531982	0.485554	0.961444	0.65888	0.349685	0.456446	0.329266	0.491802	0.230653	1.1345	0.580824	0.544207	0.508686	1.23408	0.651916	0.499162	0.381362	0.660255	0.387539	0.31599	0.583058	0.364994	0.502231	0.436623	0.440033	1.00834	0.368248	0.667036	0.55057	0.505445	0.805315	0.751778	0.593978	0.65633	0.269581	0.545552	0.264102	0.487457	0.306358	0.262925	0.47327	0.337615	0.299773	0.363758	0.443734	0.365169	0.278575	1.00753	0.726382	0.84852	0.640856	0.38931	0.292272	0.176423	0.402888	0.229434	0.419609	0.463182	0.109598	0.631977	0.231742	0.768342	0.303377	0.606521	1.04586	0.403046	0.381782	0.508144	0.317396	0.544655	0.523789	0.201331
HUMAN01117_1to60	5.82983	4.31826	6.86695	3.73232	5.33459	6.07139	6.28837	4.76959	3.38174	2.90197	4.87221	3.463	4.24672	8.28668	4.59479	4.29761	6.03626	5.04613	2.95192	2.19707	3.24113	3.88734	2.7648	4.18289	4.6406	4.90624	6.35881	6.06721	7.26314	7.71661	3.37242	3.52024	3.3664	3.77677	6.03242	7.43057	5.66064	8.00536	2.94113	3.08322	3.51993	3.96477	4.75593	4.79122	4.87486	3.93548	5.45579	4.13406	6.02831	4.86468	4.30816	3.65667	0.620846	7.43823	4.83497	4.92569	4.38167	5.53356	4.45979	5.83923	4.21725	5.02708	3.46968	7.60609	4.16088	4.96367	2.15112	6.0624	5.01734	12.4828	4.51511	3.44974	3.67479	3.10116	3.39905	4.49378	3.67476	5.50275	8.42607	6.73385	4.23574	6.06459	3.62568	3.9095	5.42495	4.95015	3.37539	4.46175	9.28439	4.00621	4.23514	4.73067	3.02414	5.53914	1.49853	10.4421	5.50618	2.63404	4.18171	6.05892	8.73084	10.0728	3.92444	5.58524	3.69537	1.92064	3.57054	5.11742	3.81268	4.80102	3.68871	3.88429	5.16553	5.71777	6.42581	5.75262	4.87409	5.39985	5.06859	8.48322	7.12432	4.17022	4.5015	5.49894	2.66396	2.94726	6.56633	6.6463	5.21782	5.81521	3.49914	0.47917	4.72269	6.26457	2.76358	3.01506	2.23642	5.69054	5.35962	4.87286	7.30557	5.89347	5.47226	4.45464	3.60702	5.24537	5.90803	7.85567	4.24638	4.65681	2.42467	7.41812	5.72818	1.9023	3.29608	5.43509	3.28991	4.84365	4.55569	3.34687	3.83873	3.94781	7.65836	4.8968	2.5827	6.40007	4.43935	2.65139	5.52289	3.24425	5.26013	5.14615	4.42513	2.84003	8.64646	2.27723	6.0647	5.54985	2.96158	5.61521	5.33192	4.40978	4.48957	3.42362	5.54351	5.07154	5.85011	3.90757	6.46155	2.66605	2.40882	6.59447	3.24954	6.43714	3.87845	5.04775	3.80748	5.10742	4.21339	5.71058	1.31733	3.05934	5.60741	8.00152	5.20407	7.16687	3.84846	2.87051	4.99408	8.08896	3.75593	4.51404	3.13335	3.16018	6.3447	4.88979	5.58105	6.17656	4.22806	4.37873	4.4206	3.1662	5.98314	3.76602	4.07056	8.86499	1.99226	4.71049	4.31277	5.88703	6.50174	5.19259	2.98117	6.75601	4.1925	3.94493	7.69648	7.1566	3.91239	3.3569	5.46431	3.50515	5.71396	4.21086	4.64824	3.87342	2.0778	6.54198	4.07077	4.29895	5.4216	4.10707	2.66137	5.81744	3.30278	4.60233	0.476942	0.490879	0.486478	0.446076	0.181517	0.895125	0.703892	0.335434	0.188071	0.151079	0.7063	0.181442	0.65165	0.513954	0.278558	0.708759	0.56733	0.352141	0.302201	0.113481	0.15779	0.668631	0.0853986	0.347522	0.332846	0.364205	0.598008	0.825388	0.627633	0.132801	0.160579	0.228669	0.166667	0.252763	0.539622	0.766049	0.359631	0.517091	0.220214	0.260226	0.167205	0.163754	0.747611	0.362386	0.345753	0.392648	0.689374	0.182896	0.228168	0.540792	0.36837	0.32315	0.0153881	1.11218	0.755929	0.574172	0.249109	0.356546	0.450344	0.829764	0.444462	0.551562	0.326197	0.201808	0.33411	0.445187	0.108885	0.719449	0.682829	0.349043	0.365536	0.179761	0.34258	0.232236	0.202171	0.558363	0.376902	0.285855	0.398102	0.498176	0.51015	0.84381	0.439381	0.484507	0.312204	0.461461	0.206509	0.553925	0.600724	0.340867	0.368793	0.357963	0.288491	0.713053	0.0385763	0.629538	0.413003	0.169184	0.311455	0.323955	0.553096	0.776189	0.159416	0.351855	0.157079	0.179085	0.355821	0.569631	0.385395	0.258313	0.409957	0.404469	0.630705	0.270652	0.369182	0.604711	0.459691	0.614812	0.324882	0.320176	0.32032	0.094687	0.379766	0.426286	0.273803	0.283989	0.377616	0.547847	0.63928	0.717613	0.419505	0.00927479	0.662728	0.631415	0.236676	0.561003	0.249487	0.393072	0.347208	0.523251	0.288495	0.291813	0.379375	0.567619	0.249725	0.47902	0.360783	0.625367	0.391336	0.26805	0.211759	0.734934	0.623717	0.113537	0.313213	0.598814	0.15084	0.196041	0.120205	0.239826	0.0989592	0.21394	0.845927	0.462592	0.174689	0.581143	0.430073	0.431153	0.609378	0.231478	0.502351	0.508007	0.543562	0.171533	0.336342	0.280079	0.301878	0.492708	0.270653	0.60804	0.340936	0.530793	0.480182	0.204342	0.718233	0.429993	0.420739	0.262549	0.500599	0.304791	0.254037	0.479387	0.392439	0.324468	0.386153	0.707255	0.443313	0.536565	0.424017	0.516932	0.0557706	0.185804	0.334277	0.486586	0.739046	0.386252	0.231329	0.264566	0.724818	0.596267	0.21208	0.557865	0.341523	0.264223	0.662815	0.528889	0.437325	0.390424	0.375295	0.283866	0.157578	0.469344	0.215395	0.144715	0.359428	0.250757	0.0944916	0.156127	0.376594	0.33123	0.700252	0.552861	0.311706	0.514592	0.187187	0.219721	0.422158	0.200346	0.321582	0.348283	0.689228	0.361361	0.505461	0.361574	0.289027	0.33129	0.262102	0.534913	0.34145	0.428041	0.435223	0.303722	0.146391	0.591683	0.217414	0.426508
HUMAN01118_50to114	2.68648	5.41429	4.4069	5.90435	7.1292	3.92269	7.14794	6.6199	7.4368	1.7415	4.1084	3.16982	5.10543	4.98067	5.4216	5.94703	3.1227	5.86755	2.15167	1.91042	2.18901	7.03791	2.41651	3.38189	5.59405	6.71289	5.16274	3.83554	5.04396	8.37827	3.66062	2.40075	4.49919	3.15988	5.02312	3.09129	4.01728	2.66181	4.72739	3.55753	1.59653	5.57765	3.12976	3.64215	2.76479	4.64855	3.99007	1.89807	2.23595	4.4495	5.56241	3.95051	2.35914	4.64937	3.3081	3.21296	2.3099	5.62195	5.45686	6.38327	5.248	4.81135	7.13829	6.44699	5.55632	4.24217	3.33948	4.53509	3.53684	4.15576	3.2471	2.66307	4.5647	6.05137	4.48923	4.25037	3.09296	4.45371	6.18233	4.9511	5.89432	4.77582	5.46441	3.22963	2.83834	1.84382	3.62822	3.88936	5.37995	3.78525	4.82237	4.24015	5.18677	5.06002	2.41708	3.88264	3.6507	6.52821	5.5407	4.62221	6.45186	4.65318	3.75149	4.52899	3.61237	3.66261	3.6896	4.07336	6.43161	2.46416	4.66912	5.35794	6.04887	3.52657	4.35366	4.0593	3.94977	3.81407	2.49227	4.25588	5.57565	3.89539	5.71289	4.63105	5.005	2.04993	3.10806	7.07247	4.89559	4.40639	4.26398	8.55262	4.88145	6.06047	5.04022	4.41846	3.29682	4.36431	3.19623	3.2638	1.76415	4.67197	5.59604	5.39203	5.34486	5.03986	5.29741	1.87877	5.15286	3.48786	4.14257	4.11079	8.3031	2.54445	3.56093	3.13008	3.83274	5.67062	1.19435	5.57774	3.09511	1.35444	4.4917	3.10115	2.34897	6.29242	4.2647	3.39822	4.02281	4.22632	5.52788	5.42219	4.03701	1.76011	4.00977	8.06219	4.14469	2.63199	3.87472	4.12567	3.71145	3.11784	2.37694	2.6999	6.10005	3.33422	4.62122	1.08614	4.58258	5.94047	4.64918	4.42584	5.37927	5.18844	8.59398	5.18292	4.07274	3.25993	4.04662	7.73742	1.98006	3.87461	4.6521	3.90362	3.86325	6.60661	1.54268	4.64647	7.89523	6.09218	1.46034	3.91851	3.63597	2.30569	3.3838	3.64535	4.56446	4.72841	6.2269	3.73581	4.25879	4.0191	2.68014	4.31178	3.13538	4.91017	4.14968	2.19563	6.11558	3.41699	5.42495	6.97257	3.69514	3.82789	3.46809	3.73059	4.53079	5.24936	2.82724	5.59339	3.60423	6.58526	6.004	3.16954	1.81175	2.77662	3.21338	6.65979	5.66908	3.84393	4.41466	4.36472	4.70201	6.03419	2.95921	3.01199	0.123527	0.627877	0.197995	0.353665	0.0765169	0.356014	0.679209	0.623483	0.426177	0.0312094	0.445016	0.309362	0.392865	0.479546	0.890706	0.421844	0.23499	0.389322	0.149894	0.109634	0.0667609	0.979322	0.0714609	0.309631	0.556468	0.375353	0.283729	0.384626	0.445398	0.0928189	0.250533	0.0413633	0.233058	0.328074	0.439301	0.260526	0.351001	0.204298	0.187041	0.175845	0.029935	0.339249	0.430507	0.264129	0.219025	0.17291	0.23397	0.135999	0.23374	0.537715	0.650212	0.335731	0.0578751	0.476565	0.28149	0.290498	0.133482	0.242142	0.53279	0.467457	0.594086	0.785645	0.450304	0.345186	0.617724	0.460981	0.0199326	0.431205	0.204209	0.117296	0.167451	0.126358	0.207714	0.353958	0.35971	0.370064	0.295712	0.264112	0.274496	0.259255	0.707129	0.321773	0.478633	0.228832	0.168505	0.126267	0.210786	0.377281	0.273127	0.499072	0.35851	0.750745	0.397412	0.834014	0.0907808	0.405956	0.341733	0.608744	0.742217	0.234485	0.273019	0.615129	0.181526	0.435039	0.202546	0.295303	0.66027	0.453247	0.590108	0.149797	0.17691	0.27476	0.71893	0.228378	0.442717	0.520537	0.358656	0.38422	0.104671	0.197519	0.307245	0.205811	0.218565	0.253489	0.343063	0.265078	0.378936	0.937517	0.216453	0.638584	0.216257	0.0677462	0.227729	0.349191	0.718076	0.44727	0.261012	0.426403	0.303244	0.216001	0.0408458	0.263986	0.296789	0.409904	0.290873	0.225652	0.540376	0.102254	0.535414	0.15762	0.435107	0.47765	0.54064	0.123177	0.403931	0.218682	0.286463	0.245401	0.0256735	0.493514	0.226212	0.071134	0.195316	0.310853	0.0920302	0.579958	0.395491	0.434311	0.757976	0.372048	0.438128	0.375491	0.407732	0.190565	0.273786	0.521299	0.437227	0.230402	0.231493	0.253491	0.321219	0.212401	0.0833043	0.137269	0.672151	0.123948	0.316986	0.0663926	0.550158	0.513781	0.343254	0.332793	0.263217	0.599691	0.346983	0.341669	0.500341	0.228872	0.278625	0.621883	0.128778	0.316017	0.523873	0.444515	0.364867	0.459835	0.031241	0.466276	0.611573	0.300787	0.0744449	0.27108	0.277434	0.175508	0.449934	0.342188	0.428258	0.233046	0.394199	0.322961	0.561287	0.407666	0.078069	0.257028	0.307873	0.0893987	0.178733	0.132948	0.348668	0.261026	0.572236	0.591522	0.457407	0.441211	0.137457	0.232003	0.402223	0.0576169	0.225875	0.307556	0.23275	0.606862	0.373801	0.213924	0.149218	0.14061	0.377849	0.542995	0.782671	0.287916	0.323756	0.423731	0.238912	0.250569	0.209899	0.133218
HUMAN01119_165to217	4.60647	4.39499	2.74339	4.90728	2.0092	2.68271	2.20397	4.84429	5.77937	3.93728	4.37037	6.82364	8.14233	5.50398	5.97513	3.93969	6.04852	2.94526	5.15461	4.00776	3.86971	6.49393	2.52269	4.8291	4.57127	2.88354	5.73402	5.25118	3.90644	4.36607	3.76243	1.75598	4.50599	4.3916	5.3254	3.73499	4.84723	7.96167	2.1516	5.27809	3.81599	6.16374	4.54557	4.40086	2.44741	4.77739	3.63181	5.49994	4.81125	6.79943	4.3941	5.58032	2.9428	4.176	4.32891	2.43389	4.56196	6.19734	3.03959	4.76247	4.37996	4.35642	4.85516	3.49106	5.14308	4.24927	8.73822	7.98938	3.92575	5.83587	6.39173	2.01446	4.48513	2.99157	4.86405	6.72387	5.62322	5.26066	1.3861	5.43328	6.51824	2.23436	2.93365	4.52735	2.18646	4.1973	4.49732	5.40975	1.0268	9.634	4.34316	4.8581	4.51613	7.98189	1.66127	5.90284	4.44683	5.42127	3.56803	4.19128	6.5847	4.99874	2.54418	3.93927	3.46562	4.63979	5.37221	3.63442	4.59487	4.55878	5.05635	3.6715	5.54681	3.8555	3.82684	5.60082	6.18985	5.79404	5.03531	3.76167	4.56744	4.3407	5.96785	4.98343	2.11486	3.23347	5.16296	4.84519	5.52797	5.51785	3.58692	8.1767	4.43164	4.76186	6.13416	2.45396	2.57858	4.07841	9.76603	5.48392	3.00531	4.4596	8.39328	8.16955	0.743187	3.70206	4.49651	3.80448	4.29549	4.67374	5.10403	5.54603	5.75729	3.66538	3.56192	6.18242	2.88995	6.05424	4.93662	6.41173	2.59338	3.13477	6.27446	4.15889	3.43003	4.90488	3.97508	5.47	4.82914	6.80595	3.74289	3.31312	4.33377	3.37272	4.83747	3.70757	5.24955	5.97919	4.26091	6.24474	4.3406	4.14692	7.23444	1.98764	5.36032	2.29864	3.60781	4.67855	6.15909	4.60196	6.06077	5.43262	2.52884	6.02105	4.50893	4.75501	3.26045	3.97251	4.59159	3.5199	1.55145	3.11075	3.55051	6.16928	5.11245	5.85259	5.17168	3.282	5.49669	3.54222	3.39343	5.08772	5.97347	7.27694	3.27727	7.53813	4.60235	3.26895	4.52609	4.0791	4.13896	4.83728	6.88648	3.47549	4.55129	5.79168	5.59607	4.02399	2.09225	2.37274	6.17528	5.85752	3.31288	5.94247	2.84513	4.30553	5.17361	2.81853	4.24214	5.18218	6.51519	3.47547	5.04446	3.60714	5.81283	2.31728	4.4741	5.68884	5.06779	6.63957	3.42171	4.65346	8.69034	2.26131	6.56401	6.22734	0.647208	0.773256	0.298292	0.586403	0.0345871	0.167375	0.247606	0.363256	0.313778	0.403068	0.405342	0.411074	0.303556	0.642558	0.636329	0.409102	0.910764	0.192543	0.115059	0.211141	0.168217	0.977016	0.201737	0.492968	0.524833	0.288597	0.112739	0.265636	0.596646	0.0338583	0.189653	0.12463	0.180775	0.381572	0.36948	0.400516	0.448173	0.732424	0.102474	0.334755	0.155836	0.521038	0.741288	0.371084	0.0891009	0.188321	0.431606	0.613813	0.671246	0.961764	0.39952	0.4282	0.195392	0.621789	0.831103	0.256541	0.180746	0.249796	0.346492	0.430897	0.314746	0.404786	0.398624	0.254614	0.405124	0.47524	0.0923466	0.803206	0.276975	0.120477	0.563408	0.127951	0.266573	0.225941	0.401081	1.27007	0.453432	0.711688	0.112528	0.593621	0.991623	0.184295	0.273649	0.481344	0.0506295	0.552689	0.539346	0.482432	0.0391992	0.761266	0.188194	0.264362	0.459755	1.17565	0.133662	0.497012	0.200179	0.604251	0.354955	0.448293	0.42941	0.35118	0.199724	0.476837	0.133303	0.327632	0.461279	0.424629	0.560141	0.439773	0.374535	0.406117	0.671418	0.186844	0.0766738	0.281047	0.418846	0.549918	0.591783	0.413779	0.331175	0.215581	0.434925	0.244268	0.183158	0.396197	0.382173	1.09525	0.405212	0.990348	0.325195	0.0642517	0.443656	0.420896	0.375159	0.263629	0.157664	0.210614	0.414371	0.298856	0.348689	0.414215	0.252784	0.798403	0.0341498	0.394695	0.681968	0.35776	0.559016	0.163277	0.196745	0.324046	0.464455	0.436737	0.344983	0.261448	0.198537	0.306108	0.401957	0.852206	0.105812	0.119011	0.49028	0.362008	0.257102	0.619576	0.384001	0.370946	0.502836	0.506505	0.138266	0.194843	0.385196	0.161139	0.700403	0.247794	0.374898	0.57539	0.314824	0.771064	0.473914	0.0976928	0.699714	0.175088	0.985939	0.12039	0.323501	0.460672	0.597676	0.22667	0.434717	0.597499	0.282038	0.370834	0.398191	0.682229	0.441919	0.285943	0.350503	0.370325	0.0589736	0.275825	0.282436	0.829442	0.604074	0.366316	0.265835	0.490521	0.96143	0.264441	0.216322	0.457549	0.556526	0.336738	0.412155	0.466767	0.347854	0.352858	0.43836	0.232295	0.383182	0.251235	0.275679	0.381879	0.432395	0.150392	0.335406	0.261667	0.250326	0.150852	0.548155	0.389393	0.254997	0.619621	0.206863	0.443925	0.378765	0.0193889	0.332544	0.540165	0.315765	0.378449	0.600028	0.390027	0.369793	0.132794	0.25327	0.402616	0.691863	0.351	0.211803	0.397359	0.187203	0.129246	0.307513	0.407436
HUMAN01119_1to109	4.33625	4.03385	5.03491	4.98074	4.22769	5.32542	4.94245	4.4593	4.02663	2.93767	6.54654	6.27711	4.1797	3.60812	4.50132	5.83841	5.63152	5.36099	3.94642	4.203	2.42569	5.66665	3.53316	6.8219	6.59144	5.13133	6.76077	6.09876	5.46745	8.51582	2.8863	3.46039	7.19594	4.29919	3.25631	7.43577	6.04187	6.33563	4.42454	3.38994	2.5488	5.29812	5.97839	3.37697	5.44504	4.89963	6.94854	6.50013	6.72731	4.71232	3.34044	4.02259	6.59159	6.5184	6.48795	3.39502	8.22224	3.42882	5.97272	6.21872	3.30197	5.17212	3.46584	3.87333	4.54527	4.39208	6.46725	3.73956	5.13448	5.24306	4.43426	4.3793	4.15728	5.25808	3.0848	4.78456	3.40914	3.41254	8.1513	4.7228	7.61498	4.88302	6.11315	4.49806	4.73428	6.74877	3.30718	5.54648	5.85262	7.79763	4.33444	4.84055	4.03023	4.43937	2.39021	7.68733	3.38932	2.81337	4.94863	5.69554	4.73295	4.12109	4.11002	5.83687	5.06904	2.4809	4.23874	3.40501	3.73203	5.87344	2.66349	6.01903	5.87823	3.32784	3.76735	6.77379	3.97116	6.58252	5.25099	7.01195	5.19963	4.00172	10.0217	7.58673	5.54895	3.92232	2.429	4.6328	4.12932	7.71834	3.96503	2.08811	7.52044	4.58723	4.31128	6.85183	2.97167	5.04139	3.85739	4.53426	4.13969	5.15894	8.80757	4.48236	5.32531	3.10779	7.6901	5.16342	4.86597	3.42223	5.56334	5.53454	5.14571	3.8141	4.01684	4.73909	3.82219	4.18478	1.20404	6.4671	3.92916	6.53941	5.30595	4.08059	6.71019	6.63662	3.10542	4.89487	4.22886	4.44907	5.32867	4.96365	4.78264	1.98072	5.47197	7.25604	3.79082	5.77526	6.74345	4.11999	5.71308	4.56299	4.07882	3.83509	5.76064	3.81836	5.06717	4.54062	4.57656	3.18615	4.54873	5.51433	5.5525	3.26863	4.45719	7.18431	3.82019	3.74444	6.75164	5.46966	2.8163	5.45009	3.29722	3.87654	3.73126	4.27347	2.97358	6.21578	5.03764	5.54619	4.1169	7.0159	7.27355	6.12748	7.18518	4.71244	5.61523	3.5524	5.4306	4.45461	4.17518	6.2102	5.43725	3.36145	5.14843	3.21429	2.83603	4.95852	6.66171	4.31756	5.31166	4.51214	5.50622	3.86156	2.7242	3.8586	3.08944	3.51451	4.64702	3.60856	2.60931	7.25249	3.966	4.02047	4.93057	3.93045	3.24835	6.16447	4.82787	4.99624	3.54261	6.50144	3.24821	3.21498	4.07256	4.11546	0.05864	0.33666	0.307721	0.571605	0.0783046	0.507493	0.320251	0.320801	0.0959916	0.0492369	0.298247	0.315578	0.28038	0.18113	0.279907	0.447989	0.473347	0.234883	0.292548	0.202051	0.0841061	0.736112	0.148831	0.331398	0.831088	0.388843	0.360199	0.51114	0.538988	0.110888	0.181131	0.147983	0.548231	0.314158	0.270537	0.774778	0.762949	0.383674	0.173619	0.32729	0.0445142	0.499472	0.610911	0.112123	0.34841	0.482875	0.570923	0.368489	0.716527	0.454212	0.0853252	0.144896	0.426411	1.24776	0.911258	0.268716	0.367046	0.189529	0.446347	0.598246	0.183406	0.629759	0.291383	0.174272	0.39161	0.432729	0.0906621	0.21208	0.131547	0.176661	0.22937	0.168626	0.345286	0.369223	0.138355	0.534403	0.387665	0.0644229	0.227792	0.708724	0.75168	0.288464	0.871349	0.62085	0.368943	0.642024	0.148713	0.376983	0.305944	0.736947	0.271644	0.346495	0.379389	0.444968	0.149342	0.593429	0.234198	0.156449	0.527594	0.418734	0.262425	0.340904	0.162804	0.400299	0.35007	0.140972	0.793763	0.34773	0.22283	0.329809	0.159974	0.52989	0.965447	0.169453	0.18342	1.15764	0.200209	0.799216	0.677444	0.273193	0.240204	0.326452	0.494511	0.589505	0.205653	0.30203	0.188976	0.516289	0.336621	1.22959	0.355007	0.0247324	0.766198	0.341264	0.329144	0.562391	0.0914678	0.408356	0.188757	0.221495	0.296764	0.440055	0.583937	0.236468	0.194278	0.24467	0.474863	0.386275	0.601874	0.0587708	0.390559	0.335104	0.673626	0.307774	0.28582	0.243248	0.19116	0.0276171	0.0228053	0.683952	0.176664	0.253762	0.430322	0.503071	0.338535	0.701952	0.184217	0.344391	0.227509	0.432433	0.439612	0.206592	0.462212	0.213058	0.304733	0.542074	0.341425	0.333083	0.402145	0.374116	0.471909	0.188353	0.222849	0.255506	0.67301	0.338951	0.328137	0.196803	0.483419	0.285672	0.445243	0.573474	0.24519	0.215139	0.477318	0.753373	0.428263	0.304574	0.717285	0.286908	0.0838377	0.30956	0.479926	0.160136	0.323954	0.201638	0.0768794	0.403049	0.854396	0.342356	0.225707	0.47794	0.604634	0.359999	0.523773	0.358352	0.277804	0.164198	0.372394	0.350774	0.180124	0.300037	0.201769	0.145073	0.260588	0.0633691	0.123735	0.406364	0.454811	0.270137	0.420028	0.450369	0.458155	0.280475	0.0246816	0.154111	0.215496	0.0258516	0.358147	0.23118	0.136098	0.368834	0.250932	0.385397	0.287852	0.337438	0.136909	0.928726	0.658697	0.397285	0.206562	0.291678	0.107315	0.293002	0.246412	0.221413
HUMAN01119_333to387	2.52225	4.60063	4.07908	5.18095	4.77811	2.12955	2.91733	6.67833	3.7155	4.27132	4.00874	3.62812	5.95008	3.83215	7.16677	2.6217	3.26888	2.77959	0.603211	2.34776	1.56407	4.2078	5.58467	4.03063	5.41894	4.93614	5.67018	4.27667	5.26861	8.25589	3.61151	3.22286	2.21802	4.55793	5.26094	3.52462	7.05594	5.55238	2.27377	2.51507	2.06374	2.89691	6.82815	5.26317	4.11504	7.71097	2.98744	3.03262	5.58773	6.36863	5.21963	3.65739	3.93303	6.25428	5.60256	2.96508	1.68554	3.78993	4.14319	3.71752	4.08598	3.13208	4.76058	4.46793	5.74421	5.89537	6.80707	4.93912	4.88522	11.9293	3.65387	2.54131	1.20162	3.20096	7.86282	4.49997	3.96543	4.99092	1.85019	4.02161	4.78652	3.20746	3.09702	3.41201	1.73239	3.04587	6.1182	7.58577	5.76073	7.21862	3.58321	5.10156	4.02968	5.66409	2.89555	3.56906	2.82789	4.58182	5.79807	3.25356	2.53981	6.03061	3.71022	4.55536	4.54591	3.73968	3.98518	5.4288	4.42905	3.7289	3.92589	3.59626	3.91618	3.22711	3.06753	3.74281	5.14499	10.6143	3.53696	1.99946	2.92389	6.3569	3.21002	2.7811	3.74437	2.89734	4.37336	5.39507	4.70238	6.27348	3.30832	2.81613	4.71968	4.61791	5.05797	3.38985	3.33333	2.34536	3.50724	6.88199	3.35753	6.30867	4.58788	7.19774	2.54499	5.55643	4.25212	3.5344	6.08487	3.29869	2.54367	3.68369	5.35833	2.64174	5.48187	3.70525	5.55189	4.76959	2.83293	3.55572	2.63114	3.77587	5.55458	3.70403	1.48176	5.9408	3.61248	7.29219	5.41265	3.43336	4.63753	3.68826	4.16847	4.46407	4.1538	7.10424	6.4922	6.51897	2.99842	4.20384	4.33023	3.27073	2.79254	3.47463	4.82913	5.00705	4.45734	5.43433	4.90054	3.99359	5.62614	3.07489	2.84221	4.2082	5.26304	3.25951	3.48776	2.61635	3.85735	7.12024	1.46728	3.07723	2.95867	4.87004	4.49837	3.96482	2.93411	4.69042	3.95284	5.99973	2.88814	4.74335	4.05684	2.81125	3.97018	3.76204	3.72552	8.90704	6.1096	2.74007	4.60668	4.8842	1.9827	4.57201	5.98951	8.17733	3.36559	3.01077	5.57016	4.68907	2.70992	3.77479	5.24255	5.43384	5.11359	3.23867	6.72304	5.88715	4.71674	6.19123	3.92226	4.66151	2.48585	2.22424	4.02199	3.67744	0.352467	2.42726	4.5647	3.86302	6.5884	3.29126	4.90397	4.56751	1.96706	3.86369	0.228889	0.787891	0.223739	0.450335	0.0654046	0.0746199	0.393123	0.563356	0.20162	0.248625	0.419759	0.23337	0.551009	0.21052	1.13875	0.228101	0.292519	0.111893	0.0318708	0.133275	0.063309	0.663376	0.439131	0.472671	0.662575	0.428322	0.0497634	0.451076	0.407761	0.0792146	0.149467	0.17482	0.196229	0.510001	0.146496	0.0676433	0.321129	0.312949	0.105629	0.185016	0.064301	0.173767	0.498277	0.395045	0.127911	0.20008	0.189908	0.14705	0.59218	0.747271	0.439924	0.450041	0.226965	0.6364	0.579184	0.245091	0.0887536	0.174676	0.486678	0.204903	0.317134	0.355437	0.231729	0.258776	0.41504	0.410603	0.0873876	0.313382	0.607169	0.206297	0.315574	0.111162	0.0213546	0.45178	0.476593	0.668201	0.351246	0.387707	0.0391101	0.265541	0.689847	0.140322	0.308636	0.261296	0.0538633	0.315343	0.33874	0.577704	0.389886	0.910898	0.271098	0.766933	0.193963	1.06636	0.0662358	0.376439	0.135548	0.561992	0.768635	0.396687	0.227232	0.432114	0.182842	0.655922	0.324157	0.303191	0.522699	0.272122	0.18489	0.197406	0.288596	0.456506	0.456091	0.213115	0.151512	0.291051	0.535194	0.649177	0.337617	0.0143002	0.21833	0.304945	0.212529	0.277003	0.264396	0.244782	0.572188	0.599763	0.688882	0.515689	0.397489	0.0620058	0.390268	0.441384	0.47954	0.351157	0.227272	0.134613	0.240134	0.450916	0.258757	0.34826	0.347155	0.81264	0.238173	0.473397	0.572724	0.2259	0.487426	0.180409	0.215651	0.265246	0.428222	0.20809	0.357033	0.125294	0.465028	0.137558	0.0814001	0.527198	0.165502	0.303322	0.367505	0.202767	0.155963	0.549982	0.237139	0.65449	0.482036	0.320019	0.546089	0.111031	0.536716	0.156158	0.52175	0.654679	0.382404	0.423536	0.186819	0.314339	0.505031	0.0569132	0.156985	0.0972336	0.537239	0.185052	0.459736	0.36774	0.350546	0.410538	0.406804	0.192341	0.126426	0.720405	0.426152	0.364147	0.41649	0.38331	0.115417	0.728654	0.0560292	0.238463	0.215056	0.833452	0.613545	0.234374	0.159223	0.613735	0.246106	0.468225	0.0867945	0.543078	0.359024	0.0667973	0.29692	0.318302	0.449933	0.451337	0.224118	0.263202	0.326226	0.400259	0.105918	0.575276	0.350824	0.276908	0.169919	0.144939	0.206061	0.314045	0.246387	0.691161	0.415667	0.517595	0.354625	0.475777	0.505153	0.067929	0.483569	0.275202	0.347094	0.725823	0.159495	0.211853	0.255206	0.125081	0.0142418	0.226927	0.715553	0.262459	0.3724	0.64047	0.163136	0.237045	0.0865552	0.257571
HUMAN01119_430to465	2.34251	5.13177	2.71553	2.10294	8.84977	1.21016	2.75558	3.38843	3.43472	5.11912	2.21071	0.0	4.54429	5.48869	8.06415	2.52979	0.838956	3.99254	2.18068	4.57564	4.99778	4.00601	2.07021	2.47655	2.30874	2.75795	2.89092	2.97239	3.44596	7.48423	4.83008	0.423137	0.756334	6.37991	0.240654	0.0	3.06156	0.0	1.95321	2.29234	0.0	0.250952	4.49332	2.5243	2.0551	0.933363	1.38675	0.0	0.0103935	6.64783	7.08634	5.17326	4.47442	4.72253	2.68474	3.30392	0.545839	3.56179	6.12204	0.648896	5.12464	1.50381	1.27336	7.61783	7.08283	1.17375	0.0	5.85326	3.38715	1.61459	1.44126	1.28072	2.87426	4.37815	4.31532	3.87208	2.09877	5.68249	0.0	0.0	2.68733	3.01727	5.34816	3.63747	3.04891	0.0	1.28871	5.7863	0.72031	5.18796	4.62781	8.29386	3.65713	3.97392	0.542328	0.622238	2.62038	2.4842	4.28012	3.44568	2.09467	6.57707	1.69834	1.2415	2.2413	3.97166	2.00815	3.88962	3.08259	0.56165	2.42473	1.31312	4.66737	1.5201	2.0691	0.0	3.93197	1.07028	0.535842	0.0	6.23864	2.95463	1.58514	0.0	3.66563	3.01734	3.19861	5.61284	3.78638	0.0	1.63106	8.55159	0.769713	5.10809	7.99246	5.01998	1.8625	0.0	3.16501	5.12431	0.8558	4.33371	2.02284	7.77682	6.44956	2.85941	3.34677	0.934743	5.45184	3.7831	1.41385	4.93287	5.75945	1.48595	3.18407	0.0	3.46199	6.8325	2.80516	3.17805	1.56872	1.86991	0.7165	0.0	5.37161	4.13434	0.644331	3.72355	6.18618	3.23419	4.24978	1.29308	3.92923	1.3028	3.76868	4.76491	8.237	1.04491	2.06958	2.17107	4.65122	6.77111	1.38467	1.42094	4.06828	3.2826	1.73892	3.06348	2.43479	3.01113	5.57304	2.8552	2.28357	1.99167	1.19574	1.54754	1.89574	4.93742	0.842787	5.49648	0.0	5.51763	3.38402	7.29721	6.1274	1.71546	4.05794	4.55332	0.0	3.44727	0.0	1.98728	4.70461	0.0	1.53838	0.200538	4.77476	2.86775	1.10355	4.35185	4.54337	5.13262	1.75648	5.30746	4.06308	6.28886	1.94254	1.83506	2.77373	2.2753	2.07649	5.04909	3.85107	3.31757	3.50012	6.52072	3.6164	5.90743	2.45342	0.956666	0.0	6.15399	1.93631	4.53865	1.07008	0.0	1.52931	2.8047	3.72938	2.69057	2.29697	3.88347	6.92601	4.48144	1.75347	2.36954	0.101215	1.68116	0.282776	0.139091	0.07942	0.0330904	0.390923	0.389691	0.474966	0.696615	0.245769	0.0	0.119759	0.686475	2.84255	0.0894637	0.00327717	0.215406	0.0740722	0.162454	0.487871	1.21495	0.00808676	0.249513	0.166803	0.370573	0.029031	0.459512	0.606054	0.0495856	0.103438	0.0115702	0.00418356	0.668929	0.00697501	0.0	0.0871948	0.0	0.0924296	0.120572	0.0	0.00322767	0.421325	0.425197	0.0353124	0.00364595	0.0501692	0.0	4.05996e-05	0.895403	2.28866	1.22829	0.191692	0.439428	0.148031	0.153293	0.0137363	0.149862	0.955705	0.00253475	0.621816	0.0968214	0.109055	0.447848	1.27502	0.0578518	0.0	1.39374	0.4653	0.0070077	0.0625702	0.0238775	0.0143074	0.434412	0.972088	0.281762	0.291834	1.43425	0.0	0.0	0.298097	0.569926	0.848703	0.441892	0.0326778	0.0	0.0352382	0.384743	0.00791435	0.874792	0.4119	1.55996	0.254653	0.526156	0.00211847	0.0291878	0.0979772	0.48587	0.564544	0.184404	0.058024	1.6037	0.0623989	0.0773286	0.10131	0.658966	0.232502	0.354665	0.169477	0.0163461	0.146128	0.0568785	0.291491	0.0761456	0.234775	0.0	0.303624	0.0734934	0.0142669	0.0	0.236109	0.163181	0.0433437	0.0	0.237323	0.284116	0.496911	1.59671	0.206269	0.0	0.103545	0.0614103	0.0124574	0.495634	1.96319	0.392973	0.144049	0.0	0.156818	0.681618	0.0550354	0.28335	0.0917747	1.73999	0.755984	0.133534	0.499138	0.0255594	0.366119	0.450771	0.0263368	0.248665	0.984805	0.0755818	0.515916	0.0	0.285064	0.995	0.0829612	0.28932	0.0477041	0.063272	0.0195918	0.0	0.211352	0.680885	0.0293	0.479174	1.72236	0.414285	0.768178	0.0221774	0.433768	0.0418345	0.40015	0.533047	2.46201	0.0467647	0.189767	0.215701	0.590954	0.046052	0.0579584	0.0638845	0.861313	0.192708	0.131387	0.180246	0.225908	0.254108	0.333068	0.0830815	0.200594	0.24691	0.0603339	0.010275	0.215494	0.363719	0.00329214	0.497625	0.0	0.241307	0.172309	1.70233	1.86384	0.0469072	0.138398	0.619844	0.0	0.258578	0.0	0.0793439	0.176	0.0	0.155148	0.00548346	0.682496	0.155233	0.0367748	0.313955	1.33251	0.713601	0.0248734	0.836056	0.192998	0.0397947	0.0153929	0.0359974	0.0838808	0.164248	0.198293	0.843407	0.242986	0.1209	0.334235	1.08796	0.617256	0.0480132	0.214385	0.0558963	0.0	2.43177	0.159647	0.171211	0.0333	0.0	0.0669177	0.191975	0.968792	0.309292	0.0701598	0.706068	0.0565173	0.202104	0.00709581	0.161453
HUMAN01126_1to35	2.08617	6.06222	4.23326	2.2042	9.1396	4.07688	6.63226	2.11054	4.57672	3.45444	2.24321	2.07171	2.68832	6.73915	5.41594	7.90455	3.35425	3.51012	6.85049	3.05834	2.65494	5.26626	2.2196	3.4089	3.00153	3.28385	5.56031	3.19958	3.99415	6.45231	4.34319	1.07815	1.20274	5.09656	7.26538	4.30491	4.086	2.15777	1.85123	3.20429	2.83054	1.01733	5.84022	5.50667	5.96811	3.51604	2.69891	4.89455	7.28789	3.88129	7.32801	3.48982	1.12574	8.15283	4.40286	6.2226	3.36119	3.58325	5.86009	5.47321	3.32752	3.47669	1.55934	3.15731	4.99831	3.35454	5.56059	4.25243	4.56453	6.76443	0.735545	2.22753	4.53218	4.29457	4.70667	5.45665	3.82801	4.54659	0.595907	2.47935	2.03616	6.19002	3.43031	6.90279	2.63704	2.15897	3.94689	5.49048	5.85751	4.71849	4.59866	5.52015	2.37877	4.22751	2.66325	4.90543	4.96041	3.49529	6.22993	3.06615	0.230452	5.15408	4.8201	3.24694	2.33662	4.06603	4.32705	5.60315	4.26336	5.87389	1.86332	4.09757	4.35849	1.07456	1.81814	3.37302	4.31666	1.56405	3.2644	0.229938	2.65955	1.8574	2.90087	2.8522	5.66399	5.63928	1.6447	4.85646	2.73181	4.50638	4.29382	4.34614	3.18124	3.50731	6.49827	2.75044	2.1563	3.02931	3.03768	1.51263	4.99049	4.33263	4.46685	5.31631	5.3247	3.35726	3.68544	1.33738	4.95501	5.40975	3.9635	4.92037	3.77935	2.91307	3.41775	2.29344	3.4387	5.05451	3.38544	2.18265	1.3425	3.06461	2.28498	3.5417	3.62859	7.89337	3.91856	5.20717	6.66791	3.58546	4.84292	3.88966	3.1819	2.1832	3.73638	3.4683	6.08205	3.12506	3.70354	3.01254	4.80079	8.6909	1.87158	3.2733	3.29048	4.25627	2.017	1.80735	3.80844	4.77052	4.15313	2.61397	1.65795	2.56084	3.93107	4.41669	4.97477	3.27193	0.898186	3.92143	0.729091	2.43123	5.74885	7.33175	4.92892	2.39663	4.73997	4.08496	3.94143	2.666	5.08862	5.26494	3.35073	1.7966	3.16698	2.86378	6.10509	3.05138	3.66401	2.27616	4.16306	4.38041	1.79506	1.45495	2.11264	3.88412	0.343863	3.15131	5.64099	3.93881	2.27822	5.43519	3.31503	5.45059	5.6745	1.50821	4.43026	7.48938	4.08873	2.27506	4.68378	5.8701	3.43215	4.40103	2.97143	2.42663	2.75058	4.00597	7.39523	5.50055	3.70028	7.29034	3.00387	5.89559	2.6638	2.64626	0.175281	0.932373	0.506929	0.27437	0.197641	0.335771	0.400049	0.230753	0.279028	0.223572	0.150373	0.0640517	0.244262	0.829893	0.606039	0.622058	0.221489	0.170834	0.930093	0.194368	0.412344	1.15547	0.181354	0.296917	0.237132	0.306297	0.486364	0.74603	0.634415	0.095022	0.155303	0.0341097	0.0379237	0.472755	0.511128	0.326379	0.488337	0.089855	0.147872	0.35131	0.0180667	0.10084	0.640724	0.745851	0.552914	0.052629	0.205815	0.060217	0.312059	0.307066	0.884515	0.404467	0.0333291	1.30436	0.502917	0.563261	0.0969421	0.143119	0.773405	0.373882	0.310975	0.367965	0.141651	0.363564	0.610637	0.266117	0.0633296	0.483304	0.435048	0.0783169	0.028695	0.198218	0.579236	0.44824	0.476831	0.637909	0.563254	0.73652	0.0162943	0.335364	0.302812	0.760735	0.522631	0.801989	0.20076	0.144488	0.259441	0.344761	0.423561	0.55446	0.538045	0.825871	0.229481	0.606478	0.0104033	0.715954	0.622989	0.306755	0.762392	0.227054	0.0105064	1.44607	0.256871	0.395837	0.227561	0.603243	0.4199	0.394853	0.371319	0.308862	0.144631	0.560802	0.470893	0.0446583	0.229265	0.474453	0.280704	0.204324	0.364468	0.00628737	0.1035	0.245459	0.203018	0.179103	0.519828	0.392494	0.153096	0.81171	0.418375	0.240538	0.447099	0.0370881	0.366402	0.520298	0.983937	0.350379	0.086331	0.394919	0.239046	0.069384	0.328239	0.345079	0.488858	0.803884	0.428171	0.151274	0.311422	0.14397	0.620954	0.562799	0.439208	0.678102	0.683151	0.24348	0.705108	0.0880238	0.270862	0.432895	0.228254	0.266302	0.0442667	0.123135	0.140416	0.17234	0.246788	0.863867	0.30733	0.374364	0.782296	0.448485	0.647807	0.202486	0.551257	0.166689	0.285852	0.452893	0.863484	0.272418	0.274094	0.288122	0.493377	0.741186	0.149213	0.21351	0.623894	0.437824	0.0913681	0.144097	0.389957	0.719712	0.359064	0.177362	0.12873	0.234858	0.393037	0.460227	0.635598	0.479075	0.040599	0.542525	0.0199361	0.237253	0.750664	0.692698	0.705222	0.122651	0.116743	0.543446	0.512998	0.211127	0.472314	0.554045	0.262009	0.0634447	0.488984	0.172049	0.977097	0.186861	0.475148	0.198006	0.356059	0.446542	0.0659848	0.122447	0.128714	0.0295069	0.00812286	0.156622	0.307454	0.312355	0.192455	0.688791	0.258108	0.297558	0.501077	0.205179	0.48038	0.10441	0.463437	0.170235	0.249505	1.16066	0.320737	0.228453	0.194008	0.175303	0.120071	0.532408	0.913049	0.629636	0.356187	0.431183	0.104706	0.529207	0.245137	0.182617
HUMAN01131_673to825	3.74883	6.68639	5.79549	6.54606	6.11346	6.05361	4.58765	5.52087	7.19162	4.70496	7.93208	4.41004	5.90442	4.89691	5.66812	6.34917	4.30678	6.99787	9.72496	2.84152	3.9861	5.84188	6.28111	7.52954	4.71536	4.12984	4.96748	4.77946	4.87829	8.67782	7.41947	5.78691	6.42117	4.1296	4.37373	8.22902	7.21005	5.1334	7.68755	4.48011	2.9484	5.2187	4.91725	4.44092	6.59762	6.18355	3.99935	4.777	3.14376	6.68953	4.46124	5.58675	6.21782	5.78375	4.78605	4.84127	5.39509	4.92363	7.57698	6.40459	4.18318	7.84575	5.65852	5.81965	5.09179	2.7403	10.5899	6.22453	7.00803	8.55339	5.12873	5.30666	3.74684	9.1124	6.13746	4.52505	6.02209	5.63091	6.96759	3.908	4.91131	6.32631	4.93955	3.15499	6.04808	7.5087	3.9679	6.96579	5.47454	6.67772	6.39499	6.50157	4.63646	6.63365	3.65599	5.14142	4.67752	5.06143	9.18683	6.28599	3.30122	6.99625	4.12983	4.89562	7.15333	7.01807	6.984	7.10294	6.58411	4.65758	6.469	5.07368	7.16224	5.62619	7.10504	4.70821	4.5589	5.89006	6.2109	5.12352	4.35431	4.65135	4.46969	4.03573	2.58629	4.09694	7.63991	7.11605	4.98361	7.36645	4.50225	1.69241	5.29424	5.1581	5.61918	6.98393	8.07806	4.53467	6.95603	4.27804	2.59953	4.08797	5.69534	5.13222	5.65647	4.24333	6.47132	2.11235	5.49814	5.02814	4.2484	7.20911	6.27419	4.91368	5.34661	5.14307	5.61413	3.1742	2.56323	5.68759	7.19227	3.67031	7.92323	4.89565	3.53027	7.60859	4.03171	6.21955	8.11623	4.10508	4.37144	4.51958	5.74662	4.7496	6.27131	5.10598	5.38088	3.79077	4.365	6.50565	4.36395	8.96565	3.91157	4.54533	7.62489	5.3474	5.34544	7.32846	5.58782	5.85558	3.86408	6.0313	5.0067	6.17689	5.2756	4.58313	5.06886	7.70418	6.18716	6.49056	5.36153	5.52981	4.8698	7.1315	6.35022	4.26946	6.23837	5.14712	5.02547	4.58768	3.17698	5.26389	5.38648	3.45256	6.95077	2.92595	6.31567	5.89949	5.01753	7.30219	5.83215	5.0664	5.94406	5.53618	5.9382	3.08494	3.57151	3.51905	5.47727	3.23392	3.70191	5.10077	6.00591	5.66185	4.11029	5.07225	4.98348	4.36806	5.63884	3.95457	5.5093	6.18031	5.90128	4.42289	4.48291	5.0194	4.48547	7.39876	5.07755	5.15127	4.96382	5.02098	4.05341	3.69152	5.48115	4.02716	0.289827	0.616821	0.359406	0.449119	0.0782741	0.383541	0.430215	0.423533	0.322391	0.232397	0.476377	0.24643	0.294949	0.315053	0.58769	0.453743	0.284307	0.24001	0.229113	0.114108	0.140315	0.758433	0.416281	0.587225	0.492025	0.260564	0.114345	0.367734	0.429964	0.110329	0.271663	0.279192	0.2084	0.398502	0.200578	0.20885	0.339865	0.397021	0.458369	0.303395	0.091396	0.415235	0.58808	0.317278	0.333851	0.363963	0.363841	0.204558	0.201168	0.762208	0.321488	0.372061	0.630943	0.586858	0.689327	0.333068	0.218224	0.338045	0.479953	0.306828	0.340786	0.616535	0.507588	0.327768	0.617111	0.183147	0.131994	0.370234	0.383551	0.138322	0.351469	0.439	0.209336	0.559482	0.525967	0.334218	0.370985	0.587307	0.220288	0.29261	0.561924	0.317379	0.366924	0.224886	0.231647	0.20959	0.260482	0.798728	0.161342	0.547511	0.539275	0.644918	0.370821	0.728185	0.103134	0.413609	0.543494	0.378512	0.623108	0.538277	0.142749	0.455424	0.250282	0.370001	0.280981	0.320694	0.783181	0.403703	0.538307	0.163657	0.517305	0.486137	0.66578	0.460605	0.307287	0.517725	0.377502	0.569307	0.341782	0.155392	0.402874	0.275462	0.25568	0.23794	0.18851	0.323809	0.275753	0.9779	0.421	0.826014	0.26114	0.0204792	0.1664	0.476935	0.647178	0.481145	0.30682	0.2869	0.315624	0.470533	0.127673	0.449895	0.275899	0.515632	0.23102	0.227093	0.558689	0.10561	0.742766	0.255121	0.341104	0.649549	0.679412	0.230021	0.563603	0.166258	0.337467	0.138198	0.0598669	0.613084	0.401053	0.143645	0.409779	0.456911	0.108994	0.627518	0.256741	0.495468	0.859278	0.357662	0.370172	0.277202	0.450111	0.343026	0.442045	0.386068	0.279534	0.254033	0.316955	0.460846	0.34179	0.19512	0.174036	0.146052	0.648998	0.275625	0.323236	0.429675	0.584664	0.384499	0.28329	0.353101	0.354524	0.757247	0.33074	0.410636	0.460882	0.388387	0.249658	0.475069	0.107868	0.462393	0.378883	0.740376	0.499562	0.329473	0.285088	0.546215	0.483546	0.424936	0.137079	0.33663	0.367812	0.098624	0.590136	0.213029	0.443908	0.466025	0.303302	0.360449	0.526476	0.373591	0.271238	0.296593	0.619669	0.157301	0.229851	0.262783	0.311735	0.268494	0.268385	0.483026	0.4656	0.5215	0.213622	0.401009	0.337706	0.142163	0.20277	0.295857	0.249423	0.611647	0.442231	0.392173	0.248558	0.338721	0.277792	0.349732	0.710307	0.264773	0.265753	0.425557	0.170411	0.161432	0.409987	0.36129
HUMAN01132_1to408	4.15443	7.33832	3.08952	7.47693	4.30039	5.46253	4.88809	6.45318	6.58567	4.81581	5.80794	5.344	5.62189	6.35187	7.5102	6.18794	3.392	5.35869	4.94636	4.28401	5.42594	8.69943	5.10993	5.46538	5.85921	4.55441	6.1981	5.97711	5.65108	7.54832	5.07456	3.40376	3.67257	5.21077	4.80089	6.15852	5.99867	3.51219	3.95645	5.43209	4.72843	4.74183	5.97047	6.91202	5.67491	4.12178	6.67087	4.12664	7.17293	5.8425	5.50465	6.89871	4.80799	11.2692	6.23419	4.49059	7.09178	3.33021	6.38223	4.41588	5.89014	6.05378	4.37581	4.71378	5.85105	5.23265	3.97228	6.89744	7.13618	5.93335	4.85249	8.18826	6.98539	4.14132	7.19979	7.21558	5.81074	8.97381	11.531	6.02598	5.82066	6.00309	8.39784	4.80195	4.16742	3.9078	4.10137	7.48653	5.62099	6.43433	4.38322	7.9212	6.36715	4.1985	5.57844	5.76177	7.03716	5.08379	5.66628	4.173	3.08378	5.34869	3.62577	5.31891	5.10135	5.15882	6.51445	5.26855	4.64421	5.88119	5.71115	9.61437	5.12949	5.77593	3.92805	5.74645	6.43176	6.4382	5.16795	2.61397	4.74552	5.23816	8.2264	7.60252	7.63389	6.92597	3.50671	6.4238	5.24794	8.72578	5.99964	3.16484	5.01163	6.82137	8.66993	7.05458	4.83543	4.035	5.31801	6.60373	7.56805	7.05737	7.4271	9.17671	7.94506	4.74257	7.18905	3.25033	4.35094	5.79653	4.9793	5.80254	5.8108	4.50606	4.56155	4.12275	5.36175	8.25244	3.38941	5.21079	6.62496	5.50129	6.12478	3.46123	4.49209	6.23879	5.71115	5.81074	5.99168	6.43212	8.38425	4.53841	6.96309	3.62869	5.97302	6.20911	6.26863	4.83081	5.51618	4.7491	5.48427	5.70641	5.47669	4.48738	8.8048	5.61292	7.28473	6.65972	7.05419	5.93756	4.57847	6.9563	4.38763	7.29795	5.02522	7.90968	6.06542	7.87109	6.95254	4.7796	3.28316	5.75225	6.83391	7.35969	7.63627	3.87284	4.98946	5.28954	4.48987	4.51855	4.12701	5.19158	7.6426	4.61331	5.4718	5.82296	6.69738	4.60934	7.55878	5.77427	5.92157	7.27537	2.60917	5.21909	5.20556	3.27212	10.3987	4.14984	5.59126	3.80569	6.38007	4.32689	8.80025	8.11396	6.77636	6.36654	4.49138	4.15033	4.17765	6.44685	5.69706	7.66216	5.03127	7.86254	2.54118	4.29073	7.83235	6.97517	6.12435	5.68734	5.59989	7.29585	5.2443	6.15124	6.51845	5.74252	0.129504	0.785149	0.0934681	0.398845	0.131026	0.397286	0.355643	0.354672	0.224538	0.18964	0.31163	0.210569	0.426349	0.358928	0.781835	0.334609	0.236891	0.18939	0.438617	0.146062	0.231851	0.888124	0.174166	0.410173	0.455558	0.352087	0.537367	0.556209	0.550566	0.0888374	0.201274	0.126163	0.27111	0.397932	0.328006	0.361514	0.504557	0.165576	0.124114	0.264847	0.1144	0.272591	0.433236	0.250275	0.225913	0.239032	0.33507	0.118349	0.335025	0.520747	0.37285	0.442076	0.154873	1.31278	0.520293	0.400994	0.26239	0.148602	0.642672	0.589861	0.398529	0.424935	0.275926	0.248328	0.559169	0.359905	0.0297568	0.49272	0.432103	0.100196	0.226914	0.221149	0.55452	0.319151	0.409099	0.407517	0.417097	0.267963	0.156025	0.511669	0.500911	0.585435	0.881058	0.523282	0.22018	0.166295	0.231353	0.509497	0.133162	0.876575	0.316898	0.666314	0.189451	0.467642	0.0724904	0.486953	0.510989	0.232003	0.517924	0.217959	0.107898	0.780462	0.18928	0.410162	0.323575	0.345264	0.651363	0.399255	0.27283	0.180246	0.315358	0.344705	0.700162	0.208602	0.244283	0.52804	0.290826	0.505565	0.326855	0.0615849	0.21278	0.237659	0.261689	0.350394	0.309404	0.378205	0.242376	0.736511	0.487909	0.456268	0.325446	0.0384268	0.423052	0.452612	0.693484	0.579413	0.164557	0.263565	0.18312	0.299517	0.107418	0.361455	0.421917	0.596889	0.47397	0.233588	0.505689	0.107457	0.395938	0.220814	0.359653	0.376941	0.787494	0.34366	0.316919	0.120778	0.182316	0.245148	0.090147	0.387191	0.162447	0.207444	0.245107	0.181572	0.260053	0.542753	0.228495	0.460983	0.600922	0.384689	0.688653	0.26424	0.576477	0.18865	0.288097	0.486209	0.534951	0.156554	0.262101	0.321724	0.441998	0.260178	0.179903	0.192109	0.710211	0.371751	0.264014	0.150599	0.349397	0.31656	0.3093	0.559644	0.165331	0.442242	0.263521	0.584274	0.437096	0.512045	0.602774	0.38368	0.0814334	0.307744	0.434845	0.612645	0.570001	0.253834	0.214608	0.404277	0.471824	0.460813	0.157654	0.284891	0.387439	0.14967	0.544023	0.198687	0.496639	0.187788	0.44014	0.313858	0.455432	0.673088	0.125039	0.232725	0.273059	0.056607	0.288631	0.132913	0.234107	0.213556	0.354764	0.432275	0.331502	0.363188	0.197434	0.253797	0.291154	0.0897266	0.281004	0.267009	0.194064	1.04703	0.185137	0.332892	0.110395	0.179842	0.296372	0.676993	0.766282	0.285544	0.288799	0.453547	0.0925642	0.246657	0.311476	0.206765
HUMAN01139_311to562	5.49473	7.0794	5.68851	4.55783	5.21017	6.60613	8.10404	7.64777	4.26084	2.74205	7.26531	3.62219	7.4779	4.54788	5.89138	6.6119	6.63579	4.58422	7.69122	5.06036	4.23483	4.78793	7.39118	7.01238	5.36664	4.38181	4.80918	5.10087	4.95275	6.07333	3.9047	4.62715	5.17726	7.07482	9.01231	6.23895	7.30072	4.2245	6.85691	5.44296	5.12433	4.74714	6.00177	5.59006	5.21878	6.22195	5.84568	6.46101	7.49157	5.52257	6.99821	4.21009	3.36333	7.38114	7.15677	4.80482	8.51169	8.17235	5.89875	7.16991	7.28283	6.50469	4.20168	3.86141	7.66274	6.71323	3.2115	4.01971	7.33312	7.28476	5.62607	4.28039	3.82215	6.38514	6.11653	5.83729	3.20274	8.2365	3.29175	6.76372	6.04001	8.62717	5.47703	5.52274	4.22735	6.51675	4.79512	8.21262	7.03061	6.52455	6.09208	4.93608	5.4084	6.03142	6.79859	5.67772	5.41865	4.93513	6.02901	5.44673	4.7854	6.39814	5.99392	6.11944	5.54657	4.42047	7.32169	5.41276	4.36422	4.97973	7.68821	4.47547	6.49078	5.89345	4.81419	5.68093	6.78669	7.29603	6.05583	7.66276	5.40467	3.42253	7.62541	6.82249	4.8022	7.54547	6.85046	5.05351	7.03368	7.92806	4.13193	1.0918	3.8398	5.69621	7.53684	6.61011	5.54911	5.18899	3.66131	8.07343	5.26871	7.372	7.13671	7.62977	6.74516	4.24644	4.24063	5.75612	5.51954	5.91475	6.92269	7.90092	6.98329	3.89955	5.19103	6.02712	3.78294	4.92955	1.98192	6.31557	4.11887	6.19945	7.3234	4.59022	3.35218	6.31438	7.53435	6.6883	5.97879	5.47514	5.88176	5.88212	6.89585	7.74227	6.14951	4.189	7.37592	6.47238	7.07258	5.14266	6.12862	5.6811	5.02342	6.08732	6.37821	6.9895	8.04584	5.19887	5.68086	5.69086	6.21125	6.86083	3.81446	7.29701	6.06936	6.47094	5.10009	7.53373	6.07023	8.31819	4.28153	5.31267	4.51347	6.86227	5.48412	5.59604	4.98682	4.61571	8.94515	6.14255	4.97227	5.8116	4.29589	6.53758	5.74143	6.22528	4.59205	5.97648	6.36596	4.88029	4.97348	3.55714	4.50409	7.45827	4.479	3.24421	4.99649	6.97709	5.56377	6.5213	4.913	6.42105	7.58389	6.37142	4.0915	5.7265	5.44259	4.46314	5.17751	5.28059	4.85117	5.96483	8.763	4.38965	7.88877	4.34657	4.07885	6.18867	8.82389	6.28917	6.32284	4.65047	6.17584	5.64486	6.06917	5.46241	0.312921	0.466689	0.169795	0.375793	0.0840454	0.565189	0.340863	0.395415	0.243149	0.142665	0.51703	0.195475	0.449847	0.415393	0.380969	0.287559	0.444764	0.190118	0.188508	0.143932	0.154487	0.583469	0.380897	0.463005	0.612043	0.362557	0.191216	0.342493	0.377129	0.0788443	0.238063	0.220613	0.340253	0.475468	0.268733	0.60262	0.344922	0.337409	0.28652	0.331419	0.105488	0.24971	0.460896	0.256493	0.273094	0.347473	0.512164	0.356456	0.353609	0.530269	0.296011	0.331468	0.11801	0.724071	0.732884	0.341288	0.320882	0.284972	0.386491	0.416262	0.355789	0.563076	0.237516	0.150425	0.441285	0.364314	0.0591344	0.197792	0.293933	0.177455	0.277416	0.201671	0.230321	0.253889	0.333285	0.508935	0.213783	0.26544	0.0627541	0.35017	0.74651	0.345383	0.447084	0.257514	0.29261	0.315897	0.260738	0.839145	0.246501	0.520871	0.351425	0.317052	0.294631	0.879901	0.172626	0.532327	0.215107	0.304824	0.485911	0.560466	0.264654	0.450091	0.279316	0.496929	0.181997	0.200188	0.645483	0.261648	0.223996	0.338113	0.233059	0.246335	0.531325	0.386079	0.229085	0.446354	0.369969	0.600764	0.301879	0.366188	0.346098	0.188841	0.382062	0.362854	0.200445	0.425503	0.375892	0.490077	0.430718	0.853142	0.202485	0.0198736	0.23818	0.387011	0.428116	0.4795	0.286884	0.314984	0.167794	0.421433	0.239386	0.299762	0.307622	0.479833	0.252556	0.340635	0.43837	0.283236	0.400735	0.159382	0.330813	0.563963	0.463317	0.223708	0.325226	0.449574	0.211788	0.125376	0.0345273	0.580256	0.308314	0.267601	0.539673	0.261254	0.136939	0.603106	0.316517	0.504219	0.425585	0.310546	0.484684	0.166953	0.66529	0.433198	0.448482	0.209033	0.374339	0.366102	0.322024	0.314774	0.30185	0.301783	0.387245	0.257433	0.707966	0.150305	0.533105	0.179793	0.433252	0.336398	0.318824	0.551081	0.222509	0.647414	0.480504	0.599914	0.356459	0.40065	0.339856	0.412636	0.139986	0.222971	0.212235	0.544137	0.463172	0.389319	0.216147	0.448904	0.802789	0.496679	0.18629	0.407001	0.375884	0.285434	0.591539	0.260123	0.2783	0.3164	0.405487	0.259778	0.335761	0.334313	0.0741075	0.376374	0.319511	0.14518	0.208918	0.224484	0.314323	0.316866	0.424704	0.573916	0.498162	0.517219	0.0945708	0.23316	0.358993	0.103071	0.186254	0.33037	0.313345	0.442263	0.206766	0.332151	0.368138	0.239267	0.18195	0.450559	0.679695	0.395148	0.224086	0.290063	0.132782	0.260439	0.387491	0.264462
HUMAN01139_93to179	3.8326	5.65198	2.72329	4.8372	5.39505	4.15906	6.35091	4.82158	2.65244	3.71562	10.8239	2.73709	5.40314	10.2828	7.60158	3.86594	4.82855	4.77148	6.86383	2.45776	5.98032	5.26894	5.37409	3.73349	7.9956	5.01518	6.54652	5.2805	5.84808	2.88175	3.05163	2.78943	2.93442	6.34107	5.08322	5.00183	2.63251	6.30557	3.2378	3.75121	2.3566	3.95904	4.90282	4.40131	3.59713	5.36027	3.4906	6.42886	4.51662	6.57246	4.83071	4.68613	4.50716	5.42123	4.62006	2.74404	5.79641	6.15564	7.24975	5.905	6.52656	5.02604	3.14393	7.75134	4.49586	5.0149	1.84684	4.53981	8.1682	6.74405	2.92063	4.55505	3.56866	5.44434	4.54123	4.16551	4.1074	4.66434	1.77026	7.14147	6.21561	4.90229	3.62848	4.51472	6.5213	1.72461	3.63074	8.33205	1.624	6.84347	5.25243	4.37631	3.67441	5.17169	2.91938	5.62979	5.23829	3.44639	3.8333	4.55094	3.59547	5.87865	3.6717	6.57903	4.18042	3.7702	3.7838	4.83341	3.27583	4.44911	3.84089	4.99477	7.78652	3.18004	3.15622	4.29013	5.30289	5.12632	3.2651	4.31254	4.81864	3.75387	9.1141	3.58337	4.52956	6.0518	3.25424	5.8449	3.42098	6.28392	4.32107	3.4668	5.83142	5.35935	7.77488	6.42845	3.77453	4.63031	3.12842	3.64716	3.95184	3.4999	3.81119	4.25062	2.77386	6.00662	3.70407	4.00648	6.18709	4.69785	6.8211	4.49194	4.88454	3.67418	4.62439	4.65765	4.35923	4.53992	3.9028	3.75543	3.86973	5.88775	5.32454	2.82011	3.52696	6.06702	3.73262	6.91186	6.06615	4.42675	6.95669	3.45063	5.5726	5.41723	2.99425	6.78147	3.1691	4.66658	3.77167	4.54559	4.01739	4.33818	3.11681	1.07657	6.43475	5.49907	4.79198	1.0821	2.55007	3.22591	6.40311	4.8128	2.90587	7.7646	6.27686	6.23903	5.092	4.20469	6.06677	4.83853	4.90208	2.95916	4.30814	7.49192	6.75354	4.22115	6.377	4.91401	5.67756	7.21221	2.98102	4.70919	4.78436	4.69464	2.87784	6.46589	5.30592	3.86026	5.07394	4.15973	4.34684	4.64065	5.91198	4.40512	5.14445	2.73387	5.22893	6.24575	3.95563	6.04387	6.88328	3.29559	4.77584	6.6696	3.08231	4.68041	3.83062	2.68784	4.42016	5.27398	4.07054	6.42207	1.64471	3.69189	3.29586	4.97792	5.03745	5.27704	4.51029	3.83652	4.2325	5.91189	3.21542	6.8827	6.46446	4.00039	0.147273	0.565252	0.0608205	0.370589	0.0657957	0.542561	0.393075	0.227432	0.154106	0.114153	0.886755	0.101879	0.555334	0.49837	0.63239	0.345332	0.418898	0.209512	0.542509	0.112377	0.23098	0.838472	0.386058	0.392621	0.656228	0.531812	0.246977	0.644929	0.492947	0.145472	0.20431	0.0578693	0.257139	0.474272	0.482369	0.715081	0.160487	0.308792	0.0887957	0.320028	0.0873702	0.156299	0.4016	0.323387	0.276448	0.510875	0.233709	0.367512	0.215763	0.693401	0.342159	0.469668	0.314679	0.701599	0.430838	0.261735	0.214661	0.487879	0.494371	0.499418	0.298775	0.34958	0.160849	0.391069	0.230643	0.398447	0.0479083	0.454523	0.49422	0.247334	0.176474	0.448113	0.43359	0.296688	0.390764	0.19926	0.149237	0.231477	0.0554286	0.494992	0.783695	0.577796	0.25829	0.227348	0.454492	0.0883612	0.130662	0.987845	0.0357738	0.542794	0.353362	0.184462	0.221404	0.645861	0.0884138	0.271071	0.50454	0.284824	0.583705	0.477023	0.129965	0.705897	0.171447	0.418042	0.249602	0.265094	0.41222	0.367319	0.130784	0.351875	0.32278	0.269491	0.431181	0.136892	0.154415	0.434738	0.60384	0.325994	0.191584	0.26343	0.289133	0.20222	0.592937	0.418884	0.284433	0.397064	0.302917	0.653174	0.371945	0.571972	0.364798	0.0228504	0.336091	0.405226	0.626089	0.207425	0.194596	0.277665	0.176995	0.204259	0.115053	0.323886	0.304444	0.487965	0.217149	0.393782	0.150447	0.236118	0.508249	0.248643	0.379302	0.500833	0.538011	0.164599	0.332728	0.413522	0.154935	0.208486	0.0800546	0.388636	0.265553	0.308202	0.48186	0.270299	0.117879	0.363207	0.285756	0.615755	0.734756	0.296645	0.967412	0.205952	0.509691	0.329623	0.170737	0.377974	0.17412	0.340424	0.248743	0.377562	0.314497	0.351312	0.226985	0.0350232	0.770802	0.223088	0.3537	0.0200563	0.16001	0.330718	0.433099	0.333486	0.18159	0.443621	0.447474	0.593852	0.379817	0.466246	0.401321	0.382749	0.148157	0.205332	0.299515	0.564164	0.703336	0.179078	0.320436	0.440973	0.581386	0.664241	0.143821	0.492818	0.457367	0.235739	0.423051	0.465446	0.40801	0.253637	0.434152	0.310245	0.324598	0.344901	0.249116	0.53683	0.368472	0.108195	0.210286	0.40775	0.368553	0.442577	0.543252	0.461852	0.285464	0.487636	0.223359	0.17806	0.27059	0.047809	0.257789	0.262679	0.39855	0.632165	0.0616917	0.271177	0.161278	0.292546	0.331643	0.375144	0.325816	0.249656	0.308338	0.198096	0.144727	0.379861	0.35459	0.236455
HUMAN01147_1to109	1.98495	6.82458	8.98932	3.73258	10.2687	4.93239	3.24352	3.93781	4.51156	3.74598	5.79589	4.17026	10.083	6.31832	8.803	5.20018	4.70656	2.61511	5.87621	5.91188	4.77676	7.32841	4.84244	7.8861	4.41919	5.85998	9.27971	5.28849	4.54368	8.10861	5.19466	3.77133	2.81172	3.52357	7.47075	5.46829	4.65316	2.9488	5.06105	5.56116	2.92799	4.13272	5.85414	4.06509	5.42713	4.12685	3.8905	3.86129	5.78376	3.42156	7.75476	7.28907	7.00891	7.19886	7.10095	4.95427	3.5041	1.92111	5.08912	5.10588	3.63119	3.94025	3.00794	5.06542	4.88233	4.33769	6.26278	6.81816	5.26872	6.88001	4.72624	5.28627	5.42371	2.43886	5.1603	5.65071	5.31938	5.08535	2.3355	5.11356	5.57123	5.50318	5.44898	5.99012	3.72904	4.81482	3.31092	6.03239	3.06116	4.26642	5.39026	4.4371	4.24376	6.63848	3.12661	7.52715	3.29143	4.53947	7.65376	6.14095	5.23354	4.04298	2.78553	3.55137	4.22685	6.32739	4.86586	3.41961	7.2643	5.48626	4.83715	4.81057	8.80476	2.78098	3.33479	5.7008	5.20545	6.94439	3.4999	2.62803	3.70284	5.75594	5.43874	7.83566	3.14732	4.97992	4.09086	7.39986	4.56425	7.26272	3.98669	2.28444	4.98171	3.47065	6.75931	3.95457	5.93285	4.24519	2.8061	5.47642	4.94346	4.15245	4.73135	6.17928	6.54923	3.28988	4.58358	3.97396	5.40465	5.77666	3.6941	4.99735	10.653	8.19234	3.85495	4.35494	6.60438	3.32312	1.66931	3.87717	3.48983	3.44973	3.30415	2.95842	6.13008	5.54269	2.80342	4.62457	4.07807	4.30603	4.1455	3.05761	9.17964	6.42129	5.18881	6.99795	5.51246	4.89044	3.49948	7.30508	5.86858	6.70033	4.21816	4.37804	5.85364	5.48268	4.97344	5.51391	4.00703	3.26868	6.28533	5.18523	6.23749	5.74979	5.14789	6.37565	3.68647	5.57803	5.36407	6.27575	1.78	6.02978	4.08663	5.96806	5.54823	4.37876	3.15325	4.54685	5.43308	4.92464	5.14339	4.3804	4.73332	5.07219	4.95942	4.60923	7.79578	4.34991	5.06019	4.77121	6.73026	6.47975	3.04657	3.43767	6.00368	3.98359	3.03228	5.39304	5.91844	5.40902	5.21269	5.31541	4.51876	5.18551	1.84941	2.12029	3.97453	6.50143	4.5144	4.69448	3.62704	7.28503	3.66887	4.60347	2.49478	4.24754	4.50602	6.36466	6.49704	4.73506	4.87007	5.27838	2.30073	8.90153	5.32671	4.77755	0.133417	0.739811	0.215828	0.314665	0.134912	0.488275	0.220916	0.218929	0.162251	0.242856	0.371974	0.373762	0.419452	0.508176	0.689699	0.323283	0.517011	0.16639	0.361021	0.333287	0.222026	0.910318	0.277332	0.414576	0.569892	0.457928	0.506198	0.454071	0.332782	0.108403	0.177374	0.10671	0.190164	0.34394	0.244916	0.31031	0.522901	0.202591	0.138064	0.350093	0.0635106	0.295869	0.483993	0.247666	0.354928	0.33445	0.33987	0.218925	0.363152	0.412374	0.526519	0.357419	0.275981	1.07901	0.908331	0.266869	0.17001	0.153053	0.511792	0.395594	0.194287	0.429725	0.268196	0.249816	0.498454	0.330888	0.0872848	0.534718	0.402351	0.197706	0.323326	0.28091	0.439218	0.198349	0.392489	0.62716	0.290935	0.36869	0.081067	0.473443	0.535123	0.437908	0.631985	0.490931	0.245488	0.24166	0.255663	0.682095	0.0545969	0.443597	0.299207	0.358002	0.269476	0.70451	0.0656106	0.518865	0.290237	0.240785	0.515486	0.399201	0.112075	0.44084	0.124594	0.300176	0.246107	0.446796	0.766465	0.399377	0.242503	0.283557	0.279982	0.455252	0.737872	0.225766	0.168071	0.868447	0.26283	0.643658	0.310389	0.0776405	0.378338	0.376409	0.378938	0.522428	0.142906	0.479826	0.188203	0.820116	0.493368	0.906952	0.372256	0.022641	0.38103	0.330864	0.648541	0.405735	0.145028	0.224254	0.0896876	0.301458	0.27126	0.382735	0.330069	0.531732	0.254726	0.121728	0.430886	0.176561	0.446096	0.192789	0.27818	0.52843	0.798166	0.69246	0.313238	0.250806	0.63247	0.22726	0.0707647	0.300122	0.221317	0.201708	0.23489	0.16725	0.286298	0.760635	0.133062	0.388535	0.42617	0.431894	0.512015	0.147981	0.544937	0.23289	0.263382	0.475372	0.582079	0.227997	0.129981	0.468154	0.60833	0.371877	0.23339	0.168276	0.650219	0.467923	0.327767	0.326227	0.366368	0.285154	0.331602	0.517266	0.328045	0.474601	0.556857	0.825577	0.289838	0.457469	0.222227	0.550398	0.0402022	0.434737	0.397012	0.687759	0.445179	0.217116	0.163634	0.569045	0.603651	0.403758	0.17413	0.40298	0.353963	0.173963	0.427313	0.28991	0.410283	0.10355	0.5392	0.34173	0.365488	0.534647	0.0991241	0.322019	0.4889	0.0908008	0.166551	0.310001	0.368072	0.327172	0.473413	0.403121	0.37536	0.376236	0.081916	0.192452	0.414006	0.0706943	0.350086	0.304751	0.218749	0.667404	0.21797	0.344699	0.16663	0.309341	0.218159	0.650491	0.976371	0.39901	0.170605	0.458373	0.0769804	0.461382	0.385051	0.305479
HUMAN01148_74to114	2.26156	3.85616	2.77594	3.82762	8.20328	5.58442	3.50209	5.59853	3.09779	1.92614	2.96999	2.48151	5.93615	5.33105	5.30425	2.3274	3.99127	3.59414	6.33119	2.59643	4.28705	3.90972	2.83241	2.02251	3.28382	3.5941	9.84437	3.59646	6.16358	10.3265	7.0481	1.09862	4.1796	4.07855	4.56695	6.52713	7.75896	3.75626	6.88918	1.99687	4.66925	2.57184	5.99098	3.76033	5.67252	6.24218	3.77505	2.8543	1.93714	3.09015	3.91042	5.17628	2.23085	7.12876	2.80975	6.30827	7.23405	3.59822	6.28503	4.489	4.4604	4.86588	3.3665	3.63222	4.82063	3.18251	8.66002	4.40385	3.38476	11.4096	1.44207	1.21686	4.99153	3.61586	4.39788	3.18856	5.01997	1.63466	10.0838	5.0855	5.05372	5.29838	5.41308	3.95192	5.70139	4.79599	2.27901	2.85213	5.81315	4.55517	4.21965	4.41866	3.55682	3.95858	2.56359	4.06303	4.21471	3.3345	4.63205	3.98225	2.68014	6.0159	2.1968	2.47194	3.27659	2.65085	3.85691	4.86486	3.17384	5.60079	2.76724	3.57293	6.2697	3.08423	4.46638	4.89504	3.32977	4.62747	2.50698	3.34261	4.03715	1.545	1.98582	4.63882	4.1964	5.16162	8.35562	5.87415	4.12239	4.73459	7.12078	7.77037	3.22199	4.16407	3.94635	6.60671	4.5136	5.35386	2.06867	4.70625	0.914793	3.3993	6.02664	4.18717	5.38642	1.57737	2.83546	3.59236	6.3754	4.00541	5.58959	3.31625	4.60612	6.01957	4.38367	4.27391	1.51117	4.89257	2.50832	5.33709	1.35021	1.31292	4.60906	3.19493	3.99341	4.06534	3.28779	5.17854	2.93557	3.72219	5.72562	4.66998	5.34002	2.72579	5.37677	3.69028	3.40646	3.65161	3.14878	4.04184	4.66705	7.0557	0.0	4.81853	7.84347	2.15272	3.67584	0.525531	3.90114	3.95791	3.58579	4.0342	5.67828	7.03222	4.93005	4.14674	2.90635	7.28989	9.86911	5.11027	1.77686	2.82858	4.60793	4.15356	4.92377	0.704577	3.86713	3.31499	5.25749	3.17412	2.14077	2.94149	5.27464	2.47482	5.11708	3.72803	6.69008	3.06069	3.86691	4.84565	2.61287	4.22474	2.30929	5.13586	2.11244	6.5257	4.4448	3.58556	3.72948	4.98549	5.65808	9.23801	5.05525	4.42824	1.43563	1.1861	3.53451	7.58909	2.96173	4.8472	4.21218	3.13545	2.19947	3.04832	2.54857	4.09613	1.40903	4.63117	6.07418	3.44814	6.38811	2.38131	7.30994	3.06344	5.00137	0.878263	0.0801852	0.301129	0.215131	0.306422	0.254129	0.809199	0.263105	0.597343	0.281838	0.109251	0.272723	0.0421325	0.560385	0.352857	0.374721	0.11066	0.552961	0.185776	0.856265	0.126752	0.42912	0.587138	0.208789	0.226788	0.344209	0.560527	0.946602	0.241022	0.839639	0.112625	0.453122	0.0311881	0.259345	0.431026	0.395985	0.596238	0.813289	0.141031	0.492938	0.14097	0.0968011	0.211737	0.534131	0.332356	0.500882	0.47288	0.271326	0.13734	0.137709	0.262644	0.214624	0.507884	0.103258	1.51334	0.365536	0.370836	0.455239	0.350493	0.85327	0.770487	0.564776	0.537074	0.513402	0.182343	0.424298	0.228087	0.233062	0.293421	0.222811	0.161171	0.034606	0.0661867	0.546186	0.31924	0.222851	0.198949	0.407974	0.0420713	0.334693	0.625314	0.484303	0.738737	0.742523	0.432438	0.409222	0.308289	0.124036	0.309702	0.183452	1.07746	0.331394	0.68129	0.45977	0.467994	0.101395	0.759192	0.443378	0.204183	0.575473	0.364714	0.108873	1.11532	0.195555	0.237259	0.378132	0.0852258	0.477756	0.530999	0.291734	0.207133	0.13671	0.279855	1.13441	0.222575	0.350072	0.521993	0.407154	0.828598	0.124857	0.283124	0.267066	0.0629707	0.148237	0.752856	0.552483	0.30738	0.46851	0.504654	0.322021	0.794625	0.434808	0.0826366	0.30634	0.254027	0.290728	1.02076	0.15964	0.76914	0.189464	0.33564	0.0202756	0.420319	0.730348	0.582116	0.737647	0.0981919	0.4693	0.127978	0.619719	0.333082	0.489798	0.414492	0.718533	0.380092	0.732522	0.135134	0.116413	0.119793	0.0754822	0.503989	0.137639	0.0464841	0.0949589	0.24702	0.185548	0.432349	0.373038	0.312539	0.417163	0.227925	0.755461	0.191252	0.936662	0.362974	0.424705	0.573322	0.433088	0.121336	0.368343	0.160414	0.674312	0.515003	0.0	0.271397	0.466135	0.163933	0.171571	0.0157491	0.474955	0.322701	0.289536	0.385529	0.322184	0.779681	0.220257	0.658686	0.472508	0.61518	0.352193	0.188643	0.0467392	0.203697	0.480301	0.183091	0.392079	0.0419477	0.106576	0.432424	0.737933	0.347336	0.198233	0.21295	0.606535	0.325655	0.796826	0.322772	0.879333	0.132259	0.474599	0.708412	0.278739	0.409228	0.154225	0.293935	0.181119	0.0419177	0.130751	0.402689	0.449716	0.485535	0.5797	0.76081	0.443231	0.449354	0.0814087	0.0990896	0.235493	0.189275	0.185688	0.287174	0.274019	0.563925	0.0933132	0.376102	0.139636	0.241946	0.0643236	0.469977	0.563518	0.426826	0.821375	0.271348	0.499233	0.288513	0.677113	0.0288667
HUMAN01154_1to51	4.03995	4.12177	3.21087	6.56675	10.6448	3.57498	3.69862	1.84731	6.00886	1.53053	4.87619	1.7815	5.74018	5.54473	3.62344	4.10743	4.81677	3.71909	3.25019	3.8411	1.91216	5.57529	2.59589	4.80191	1.71711	1.57574	5.50645	2.85733	6.06641	8.87874	3.72844	5.16364	5.27606	3.60424	4.01593	3.71787	5.2149	3.55109	9.24478	3.83297	1.80469	3.35931	5.38958	3.8613	4.03496	6.80707	6.83007	3.52697	4.10187	8.09621	5.58108	2.78512	0.847436	6.74198	6.24366	2.55063	8.04016	3.30666	4.42492	3.32871	6.2322	4.963	4.90771	4.92562	5.31004	3.38182	3.01565	2.87137	5.77653	2.38731	2.96142	5.15599	3.82637	3.49767	2.50971	4.62203	4.68593	2.57037	5.62921	3.78308	6.77429	5.46089	6.51458	5.60691	6.59954	6.91759	3.255	4.25012	3.96278	4.97998	5.20976	6.40022	3.88593	3.79506	3.80896	6.0028	6.28168	3.991	2.29646	4.84918	3.2386	5.28557	3.32906	2.81896	2.54164	4.03523	5.13382	5.6052	3.05198	3.47932	4.40337	5.09586	4.75726	2.67648	1.51036	5.22135	3.82256	4.76752	5.93116	3.72484	7.15168	2.98045	5.005	3.97877	1.25859	1.98972	3.01829	8.24459	3.09953	6.40203	3.46717	10.571	5.33865	3.23163	3.71594	4.81484	2.70593	1.86966	6.22551	2.52409	2.40721	3.01327	3.37005	3.75113	1.51489	2.19004	3.01091	3.55943	5.48605	2.09046	3.37004	3.87583	4.31829	4.51685	2.15452	1.3737	4.13849	5.62542	1.06252	5.41512	2.67038	3.98702	1.69073	4.52886	1.52037	7.57688	2.9533	7.83355	4.87602	2.25672	3.42575	4.79532	4.43703	7.5123	2.78838	4.72211	4.38887	5.30754	6.11969	4.3686	7.04996	4.90785	3.9593	2.44677	4.16533	4.75996	2.65827	1.07038	5.54516	3.86042	3.95115	4.54337	2.81737	3.53232	4.72935	4.34443	3.95033	4.39225	4.88124	3.8914	4.84686	6.39414	4.58182	3.99876	4.53957	4.33062	4.24582	4.41543	6.99011	3.34606	2.02171	7.21918	3.18257	5.52399	5.64611	4.44837	2.79393	3.76527	6.353	1.94173	0.705061	2.18689	4.59191	3.73404	4.07037	3.68069	1.97654	4.19783	3.79036	4.11864	4.87137	5.57803	3.92273	2.34513	2.42851	1.75731	3.79936	3.85771	2.66684	2.57867	5.35245	4.33346	2.37337	6.35075	5.69333	3.17933	3.26199	3.78043	5.97806	3.40973	1.81939	6.98349	2.94701	3.62533	4.95852	1.50755	0.206721	0.567343	0.306113	0.550935	0.0984083	0.316364	0.368613	0.15462	0.428606	0.0571578	0.512519	0.0860366	0.401146	0.430453	0.379137	0.477615	0.459647	0.215714	0.125565	0.269887	0.105974	0.769013	0.264989	0.489575	0.14886	0.0494452	0.102975	0.433135	0.905522	0.0636019	0.0630354	0.175681	0.681569	0.115527	0.118916	0.374935	0.322257	0.295145	0.501756	0.521766	0.0193838	0.209603	0.403197	0.212375	0.212048	0.378625	0.828721	0.28442	0.285714	0.901451	0.571153	0.410295	0.0240117	1.66071	1.27362	0.146923	0.509069	0.145602	0.460211	0.185981	0.377336	0.39309	0.333464	0.0940963	0.470673	0.475704	0.0306883	0.263618	0.275782	0.0927808	0.229278	0.237328	0.131189	0.19707	0.201847	0.505346	0.408847	0.0915046	0.174755	0.353175	0.506438	0.291209	0.569755	0.526074	0.26451	0.452202	0.259515	0.549706	0.146052	0.532799	0.254745	0.439268	0.409108	0.842774	0.156637	0.734435	0.556775	0.162423	0.291945	0.415828	0.227647	0.572464	0.406409	0.138019	0.188675	0.27868	0.528872	0.593645	0.199634	0.230261	0.28952	0.432956	0.605515	0.146616	0.0771703	0.605231	0.349545	0.527809	0.252936	0.182028	0.261545	0.243213	0.262726	0.130641	0.0542529	0.141685	0.26821	1.76445	0.322729	0.67434	0.251389	0.0772885	0.287243	0.287634	0.31592	0.462884	0.145504	0.091863	0.281225	0.0950027	0.173471	0.414619	0.0957836	0.337797	0.103221	0.113681	0.360521	0.114765	0.714469	0.0610493	0.187542	0.468369	0.78867	0.572443	0.137054	0.0302542	0.476073	0.0686021	0.0391975	0.55513	0.0563457	0.353317	0.116497	0.419774	0.0685167	0.707548	0.258055	0.42581	0.689294	0.172443	0.241894	0.304258	0.397517	0.563242	0.36233	0.370808	0.343519	0.344038	0.580129	0.402861	0.742364	0.12731	0.246325	0.239914	0.367235	0.537104	0.0906105	0.0437381	0.761749	0.209658	0.318511	0.346331	0.345975	0.217043	0.333131	0.685283	0.345471	0.437003	0.480829	0.267871	0.182333	0.209102	0.540638	0.568836	0.832766	0.232735	0.128047	0.704201	0.846665	0.287066	0.18103	0.322739	0.297803	0.260438	0.690748	0.37133	0.12316	0.266696	0.501967	0.135899	0.0189028	0.214599	0.232203	0.265416	0.223908	0.0857854	0.0747575	0.267516	0.260424	0.23574	0.192944	0.374941	0.638561	0.183351	0.101744	0.100372	0.334515	0.0631812	0.182735	0.330348	0.308776	0.641624	0.204298	0.507855	0.220653	0.348536	0.301842	0.829254	0.779362	0.32837	0.127524	0.480626	0.102717	0.232519	0.37633	0.0508683
HUMAN01157_1to36	3.08977	1.20874	5.42266	2.03453	7.05931	6.54966	3.44978	4.41582	0.886309	1.33896	2.30579	5.06917	4.1394	1.33397	2.93612	5.74628	5.36319	2.26075	0.923868	5.67929	0.753782	4.36135	10.5109	6.19135	5.03282	3.82074	0.786006	4.74668	0.478222	0.0	5.59237	6.12904	3.67655	1.59264	2.11932	5.40661	3.16261	3.88029	8.59844	0.68879	0.966377	5.52146	1.50944	2.68859	4.54211	3.21463	7.48677	6.16964	3.79502	5.54636	6.30696	1.60664	1.70457	4.53343	3.92168	2.13219	4.49103	4.02162	2.05096	6.35654	3.53201	4.10801	4.17919	2.50637	2.99017	4.1312	7.2303	0.561537	4.12853	12.6092	6.15623	2.97165	0.0	3.73179	5.1156	1.88994	4.99302	4.35797	5.07091	5.11923	3.43215	0.78822	2.74478	8.26624	4.06853	7.16098	4.03215	5.38561	7.52835	2.00373	1.90235	4.09787	3.34381	5.8001	9.32826	6.07447	3.51249	5.3157	3.31439	7.34503	6.18106	0.997848	7.86439	2.85589	8.30107	3.70495	5.89687	3.19076	0.93253	5.96981	2.934	5.2724	1.37399	5.75095	4.8834	5.29717	1.41137	4.24186	0.0901789	5.20494	5.34037	1.42453	1.84624	4.01413	0.0430799	6.6058	6.53306	2.21009	5.2896	5.95266	1.76818	7.78632	0.00135347	2.65837	0.0	2.3739	4.68987	3.57045	2.8125	4.68514	4.44301	2.46791	2.97616	2.18566	0.0	5.1214	4.22169	3.1824	3.74725	3.41723	3.1513	3.05616	2.72012	6.02353	3.69316	5.4759	4.44256	6.76357	2.92811	4.70645	3.72039	3.47178	7.60049	5.51806	6.51945	5.86921	4.69604	3.85831	2.25138	4.44299	2.32535	6.03109	7.54129	4.86673	3.10893	1.92644	3.43516	3.49141	4.2646	2.66698	3.16408	2.71337	1.74511	2.55187	2.21298	1.21434	7.05211	6.35609	3.50583	1.56453	1.91127	5.09115	4.73073	5.84302	4.49081	5.19276	1.63392	3.77368	3.35876	1.94877	0.0	4.79186	2.60703	3.91623	2.69222	6.54135	6.28558	4.47093	7.2425	4.73	0.746156	4.86885	2.66717	2.48024	6.38481	3.70365	0.670911	4.0941	4.72245	1.33645	0.0	2.83373	2.35788	5.73903	7.54894	9.4528	2.64731	3.78599	4.57548	1.12621	1.16035	5.75623	6.09478	4.49542	5.37955	3.23578	5.63011	9.9308	3.48254	4.85812	1.67462	0.786893	3.76283	4.98769	7.75602	4.34747	0.964021	3.93487	8.55783	4.78652	2.28479	2.26512	1.17352	4.324	2.05801	6.66574	0.186726	0.0979437	0.167285	0.1624	0.0716833	0.546688	0.294893	0.512182	0.0257443	0.121116	0.331908	0.829365	0.263711	0.0364758	0.111892	0.84464	0.600226	0.16173	0.025262	0.415695	0.0254448	0.511229	2.15876	1.32086	0.417814	0.308951	0.00307034	0.152971	0.0138359	0.0	0.339518	0.688972	0.386281	0.100149	0.0943617	1.03755	0.33715	0.346905	0.717526	0.0566684	0.0241767	1.08421	0.143732	0.230705	0.582216	0.29924	1.11545	0.561222	0.245034	0.836079	0.452939	0.0730771	0.0466093	0.425001	0.442111	0.115458	0.601722	0.112592	0.140533	0.455345	0.150113	0.48374	0.441587	0.0685336	0.264191	0.297192	0.161963	0.0055073	0.202438	0.319935	0.883184	0.351545	0.0	0.316351	0.331254	0.123997	0.596915	0.404565	0.155505	0.447227	0.267342	0.0215529	0.208346	0.307339	0.157648	0.98401	0.407357	0.477195	0.322	0.122339	0.172894	0.330644	0.30424	1.17079	1.94615	0.950279	0.193722	0.411681	0.323349	0.957624	0.365824	0.0329256	0.772686	0.239125	0.6484	0.512289	1.02835	0.424676	0.0505783	0.503614	0.0928526	0.564478	0.147253	1.00666	0.401417	0.780274	0.0829966	0.762437	0.00211357	0.653293	1.15836	0.0811392	0.110757	0.264609	0.000168281	0.821868	0.441935	0.180243	0.676586	1.31576	0.0670867	0.0559854	3.70088e-05	0.238017	0.0	0.219692	0.338273	0.362543	0.166679	0.241005	0.218252	0.246354	0.135841	0.282405	0.0	0.681089	0.43397	0.144396	0.618536	0.112565	0.404469	0.159112	0.238178	1.07731	0.182935	0.776181	0.538446	0.0429177	0.146869	0.467668	0.586517	0.138195	0.39409	0.55577	0.816945	0.510067	0.37838	0.267887	0.122645	0.516643	0.235777	1.16056	0.998213	0.703442	0.241097	0.179481	0.312908	0.128755	0.557396	0.331116	0.123111	0.148532	0.180718	0.336418	0.230633	0.0998845	0.678614	1.19852	0.421753	0.0673642	0.180368	0.621822	0.526908	1.09594	0.52765	0.942757	0.0619017	0.251125	0.371455	0.130039	0.0	0.317083	0.176999	0.246457	0.227907	0.412104	0.461003	0.52624	1.10607	0.493135	0.0149908	0.740431	0.247754	0.128794	1.01667	0.201499	0.0330462	0.390869	0.362446	0.0723432	0.0	0.146536	0.0188988	0.214545	0.656643	0.485371	0.101311	0.310041	0.483122	0.116778	0.0532927	0.398283	0.738888	0.386068	0.252883	0.144202	0.383334	0.131002	0.205234	0.569528	0.0752129	0.0102406	0.561514	0.682815	1.03208	0.473106	0.00947979	0.527634	1.31623	0.479396	0.110599	0.111681	0.0409742	0.212393	0.188216	1.34496
HUMAN01158_233to414	4.24691	6.04604	6.63664	6.16396	4.56983	7.17605	4.80018	4.27992	6.03519	6.37861	6.79285	2.89824	5.61239	8.87155	8.37563	5.51037	5.17298	8.14215	7.11297	4.53583	6.20008	7.06476	5.43473	5.36196	7.66567	8.86288	6.06149	5.14204	5.88655	6.77487	6.23103	5.36942	3.23307	9.0051	6.57478	6.19103	4.37519	4.96267	4.40843	4.16387	3.44099	5.37216	6.88307	5.03983	5.07476	7.4884	6.03238	6.02123	4.03286	7.34526	6.32774	7.4316	6.67123	5.63749	5.0129	4.84716	3.26983	5.00054	6.2615	6.39518	3.51626	6.252	9.4246	4.60385	5.10923	4.11016	12.2441	5.1344	6.44234	5.98604	5.66838	5.67087	5.85207	4.70192	2.79124	6.18259	5.67861	5.35875	10.5322	5.45981	6.25783	6.1185	7.01305	9.1043	6.88799	6.3276	5.90499	8.516	3.56318	7.06126	5.72514	4.90485	4.6391	5.46067	5.51115	6.65355	4.1892	5.78154	5.50267	4.82141	3.03033	7.48339	5.24504	6.15822	3.65741	5.02191	6.35886	6.72015	4.5969	6.32872	5.24235	8.43746	5.56876	6.63176	6.14376	4.23162	7.11953	5.41859	4.0263	4.52273	5.57797	4.58604	7.39375	9.18943	4.32432	5.31015	4.51795	6.16415	5.45602	10.8298	6.27225	11.8885	4.9543	5.54382	5.56492	5.8721	4.57433	4.85626	5.74669	6.82623	4.21454	5.33296	6.36822	8.28206	7.89258	6.73967	6.33219	7.84291	6.82657	4.81728	5.5152	4.95708	5.81464	5.34826	5.70308	5.93436	6.45892	4.90646	2.88236	5.26173	4.38864	4.02001	7.6862	6.74437	3.60308	5.35755	4.8296	7.1884	5.69182	5.46755	5.38603	6.23136	5.73222	4.02241	6.40566	7.52193	5.76656	5.39791	4.60929	7.96028	7.36156	5.51377	1.74929	5.8083	6.79061	5.10423	6.6198	4.69333	5.94254	6.43305	3.70417	4.74055	5.12371	5.13366	5.78558	6.07119	5.73698	7.01159	6.84992	4.29063	4.89938	5.17665	4.46464	8.89755	9.91165	4.89694	7.39138	4.67581	5.0111	6.43152	4.5254	6.89736	6.67543	8.56574	6.28239	6.68092	6.86247	6.06545	6.37472	5.62519	6.08692	5.13432	6.3113	6.44154	9.25441	6.98465	5.82568	4.29288	4.61675	5.42009	4.45348	8.5007	4.32118	5.41418	4.57566	4.57997	5.87515	5.88275	4.21371	4.716	4.3149	3.60787	6.32067	7.07364	4.87007	6.52828	5.99032	4.92273	7.39665	4.30891	5.02528	4.58348	4.09986	6.88867	5.1654	4.09447	0.199666	0.284061	0.298808	0.529271	0.148696	0.742459	0.326037	0.256079	0.239289	0.106709	0.493321	0.0550648	0.541995	0.592972	0.330358	0.314072	0.278944	0.395177	0.258309	0.157861	0.180167	0.86336	0.48879	0.630252	0.583512	0.557418	0.459248	0.536699	0.41554	0.0861843	0.439797	0.426857	0.15568	0.550396	0.348534	0.587382	0.322213	0.232338	0.177016	0.266787	0.0899078	0.508521	0.578776	0.229751	0.526146	0.784732	0.498596	0.481342	0.180962	0.769905	0.194417	0.393817	0.392113	0.781113	0.3713	0.479299	0.171902	0.270593	0.466205	0.539722	0.291915	0.552722	0.431136	0.205233	0.568629	0.262588	0.215044	0.532936	0.363243	0.261999	0.169218	0.425661	0.439198	0.411733	0.118097	0.190035	0.240277	0.216972	0.246326	0.336718	0.519743	0.589722	0.354061	0.476947	0.559587	0.326292	0.287144	0.991473	0.0896834	0.685961	0.406491	0.335059	0.306152	0.576982	0.195875	0.536352	0.265539	0.196672	0.510092	0.315943	0.0802225	0.64968	0.262977	0.184071	0.257182	0.366163	0.58161	0.332432	0.359393	0.623466	0.353958	0.634765	0.506761	0.241811	0.376737	0.2496	0.459329	0.428792	0.184275	0.261885	0.331734	0.273075	0.469696	0.786799	0.367874	0.436802	0.261911	0.351353	0.362004	0.914355	0.35922	0.140767	0.216454	0.474485	0.352513	0.587264	0.218203	0.342875	0.339668	0.462159	0.23219	0.25142	0.448033	0.513639	0.39018	0.341055	0.358939	0.439719	0.344652	0.334562	0.348684	0.359264	0.57384	0.152427	0.401742	0.484202	0.16896	0.159941	0.0472151	0.423351	0.375285	0.0818635	0.694265	0.691023	0.172992	0.534039	0.260799	0.458349	0.627959	0.336325	0.532677	0.562862	0.557136	0.275832	0.271206	0.591115	0.237943	0.292501	0.333669	0.425958	0.534545	0.404403	0.0685607	0.202488	0.59532	0.417689	0.656594	0.234929	0.489689	0.678369	0.20964	0.443244	0.245554	0.597599	0.440113	0.750774	0.357987	0.301333	0.498738	0.132969	0.185908	0.308168	0.267392	0.405743	0.429107	0.271987	0.332674	0.327779	0.334194	0.761935	0.110557	0.286952	0.508205	0.49381	0.77771	0.65451	0.583456	0.613812	0.448872	0.429103	0.417963	0.278737	0.376653	0.174208	0.358456	0.155887	0.29552	0.180564	0.408103	0.40681	0.414584	0.502942	0.357446	0.486564	0.240084	0.190397	0.245945	0.153188	0.115543	0.307655	0.402942	0.240909	0.17678	0.549336	0.280487	0.786054	0.420061	0.322228	0.372724	0.219738	0.390091	0.291991	0.249212	0.544098	0.401706	0.249817
HUMAN01166_236to305	2.80419	5.36142	2.68139	3.09415	5.02411	4.08251	4.33964	4.60497	3.82214	3.85715	6.24355	5.79047	8.09881	2.89165	5.50669	7.40032	3.60359	3.94726	3.01822	7.09299	2.53843	5.14154	5.65471	4.19387	4.73201	4.01425	7.52256	4.54971	4.60141	8.58958	3.04349	6.97479	5.43747	4.23827	3.50645	4.43691	6.32427	2.68306	3.57584	3.20232	1.44617	6.90067	6.04758	4.42738	5.43549	5.68681	4.88809	4.19693	5.81074	5.75501	4.32549	3.28679	2.95432	4.93859	7.14123	3.027	6.27851	2.9456	3.41269	4.62395	2.43301	5.45422	3.70692	1.15809	3.16238	4.37449	7.99087	3.41598	4.39348	8.90956	6.64752	5.31752	3.10044	5.45197	4.91424	4.59384	6.52086	4.57267	2.83479	4.14035	4.09988	3.5634	2.502	4.75421	2.87811	5.73997	5.56734	5.80175	0.690053	4.78333	4.5655	6.99885	4.35072	6.04318	5.16921	5.81795	4.29001	5.03671	2.8081	7.35861	4.31547	3.02177	3.13354	5.37914	5.18303	5.38412	5.97066	2.51824	3.56707	5.88381	5.50014	3.53381	3.97703	7.08386	3.6204	5.73676	5.91174	4.61389	4.13523	3.13123	8.46907	8.16224	7.00488	7.22056	2.11237	4.75299	3.8973	4.70106	4.5479	6.67379	4.7229	4.1647	4.75601	3.76315	2.50604	5.49624	4.07968	5.26237	2.00086	5.182	4.90561	3.64006	3.87972	6.61894	2.11486	4.02944	6.03752	4.53307	6.13156	2.3904	3.76769	7.38017	4.45504	6.83008	4.26654	5.27586	4.80805	2.5925	2.80247	5.21248	4.77128	4.21726	4.75344	3.74923	9.46401	6.34696	4.88719	3.42535	3.39653	4.28072	5.56434	7.6906	3.61976	3.69122	4.21924	4.05026	3.34385	4.19785	4.77922	5.55295	4.21385	5.19329	5.12055	3.73985	5.03504	4.07842	4.47139	8.8254	3.5758	2.15051	3.55047	6.47946	8.00891	4.96368	7.25997	6.24677	5.50772	3.98246	4.89206	3.78452	1.05748	3.41874	3.75526	3.88004	4.08658	3.19019	3.41213	2.99543	4.9869	3.76611	3.85864	4.23181	4.63241	4.71497	4.56592	6.29902	3.37972	3.25033	8.58054	3.41718	2.65388	4.84594	1.82241	4.0318	6.03934	4.72593	8.46961	3.04967	4.84157	3.43387	5.01236	4.45896	4.31572	6.24797	0.991096	4.77106	3.25895	5.88214	7.18129	3.93604	5.07154	5.29161	4.18218	3.94505	5.61293	4.77436	2.39095	6.97842	5.69695	4.67864	2.31536	4.08127	1.48971	4.61505	2.90503	6.091	0.156358	0.422487	0.148339	0.244463	0.0670706	0.350396	0.233672	0.294609	0.0909157	0.344914	0.463254	0.680924	0.373614	0.241457	0.311441	0.609289	0.407727	0.167281	0.113465	0.526314	0.0549921	0.650554	0.632892	0.479259	0.632141	0.296158	0.151974	0.22899	0.26052	0.0930962	0.0950515	0.333204	0.550332	0.463269	0.188788	0.349186	0.775141	0.250703	0.246058	0.259912	0.0364392	0.690421	0.492369	0.369026	0.35898	0.42319	0.742756	0.469769	0.907197	0.761326	0.335474	0.233698	0.118779	0.604521	0.989326	0.201252	0.459795	0.142776	0.407883	0.410254	0.101127	0.55765	0.290217	0.0304276	0.320212	0.428126	0.124019	0.202312	0.155339	0.284259	0.793651	0.284969	0.142628	0.486624	0.262648	0.66645	0.439542	0.199358	0.100408	0.519094	0.703015	0.0821745	0.248169	0.400937	0.148836	0.591134	0.583912	0.56214	0.00814922	0.483108	0.274846	0.521122	0.251382	0.892586	0.311181	0.535879	0.257546	0.377978	0.337065	1.01699	0.428399	0.236241	0.388955	0.613018	0.39985	0.442572	0.762183	0.270255	0.167397	0.468119	0.495612	0.234879	0.412266	0.497174	0.203899	0.839254	0.312025	0.767508	0.301916	0.177874	0.644042	0.594039	0.564706	0.234662	0.00825146	0.571254	0.350055	0.532327	0.573413	1.06416	0.337008	0.0492152	0.76356	0.588777	0.190721	0.255358	0.229464	0.21658	0.161005	0.162682	0.605551	0.342566	0.273675	0.558595	0.0576902	0.466106	0.569503	0.170664	0.575773	0.0592705	0.410901	0.35531	0.466898	1.1112	0.281087	0.288113	0.790085	0.0826447	0.0697361	0.506183	0.272038	0.344037	0.387641	0.35753	0.913695	0.670099	0.34726	0.403623	0.376278	0.411011	0.505269	0.473388	0.439423	0.237959	0.603628	0.434428	0.221442	0.372201	0.182705	0.50121	0.386045	0.121536	0.361984	0.590141	0.642848	0.291523	0.505025	0.936296	0.446791	0.101409	0.266622	0.56412	0.479824	0.65402	0.738985	0.62921	0.547214	0.430476	0.323243	0.23071	0.07254	0.515498	0.411655	0.351616	0.280464	0.230259	0.244607	0.337392	0.655175	0.554771	0.18813	0.592592	0.514252	0.310533	0.637628	0.304905	0.196935	0.177228	0.410151	0.247175	0.190505	0.421942	0.0525585	0.167049	0.67529	0.253389	0.223506	0.402323	0.465555	0.390385	0.476189	0.467671	0.559648	0.365119	0.0300517	0.392205	0.335266	0.0521076	0.703247	0.410659	0.335603	0.402407	0.333785	0.502154	0.619049	0.701658	0.0946295	0.644179	0.857132	0.475605	0.131957	0.200677	0.0864384	0.248884	0.339011	0.406949
HUMAN01166_321to1247	3.98618	7.00326	4.87977	6.13363	6.14783	5.39272	5.31147	6.61308	4.81129	6.97916	5.00212	3.86333	6.41673	5.26236	6.74881	4.39587	8.1352	2.64153	5.76441	4.59371	5.37058	6.1456	6.2682	7.02926	5.01792	6.06492	7.48727	6.71197	5.61002	9.6768	4.67423	4.17353	5.8935	6.15572	5.85446	6.22229	4.69998	5.3429	7.15887	4.80143	3.31806	3.68318	6.36098	5.66677	5.80703	5.43978	5.72739	7.47727	3.74096	7.55355	5.61683	7.32219	6.3521	6.53636	5.5693	5.7831	6.57292	4.42093	8.07429	6.0474	6.62024	7.30884	4.09352	5.26211	7.09501	5.19468	2.44876	5.68423	5.12068	3.70877	5.14349	7.59881	4.47853	9.12439	6.30778	7.85417	6.04847	5.75689	4.69051	5.33398	6.38309	7.86162	8.03447	5.63664	4.75556	4.99535	3.73583	6.24258	4.30155	6.21232	6.00984	5.44723	6.60029	7.01432	1.3559	6.81941	4.96869	6.73075	7.38442	5.10776	4.10416	5.64359	5.12263	5.79323	5.59787	6.09345	6.58994	6.03615	4.40829	6.46432	5.85997	6.27382	6.07612	4.99113	3.60677	4.96181	7.6427	7.31508	5.23976	4.06515	6.22942	3.76687	7.60601	4.34615	5.64229	5.63046	7.03177	8.40044	5.45117	8.42433	4.14044	7.54283	4.37941	7.63296	6.02992	3.87927	5.53424	3.93334	3.71981	3.77049	7.24842	4.69963	5.80504	8.59475	4.78597	4.24628	5.82091	5.08035	7.69361	3.26935	4.83854	6.29931	5.44895	4.64668	7.18066	4.22229	5.55143	5.03766	3.59613	7.55644	5.47913	6.22954	6.15752	4.73941	3.9854	8.83395	4.27313	8.13543	6.20685	6.12559	9.06845	3.12185	4.63222	6.82312	6.51256	6.69732	6.20519	5.28612	6.12845	5.30071	6.86554	5.99775	5.83948	4.24274	7.93578	4.45467	7.21738	6.85185	5.27785	5.79105	4.47069	7.80911	4.80387	9.66016	6.44866	8.09422	6.16128	5.25479	4.22485	6.51514	5.82939	4.88555	6.88732	5.04149	6.25709	4.56466	5.14646	6.21784	5.45537	6.15104	3.12885	6.53661	5.21593	3.54322	7.52044	4.88124	7.45934	6.19212	6.14501	7.88119	6.46179	6.6739	5.78646	5.13092	7.0356	3.66753	6.59002	6.30686	3.74933	6.43587	5.1955	6.33246	5.16853	5.82893	3.43982	4.82303	4.95692	1.63575	4.91384	5.04499	5.58826	8.71217	5.03289	5.97516	6.45409	3.99242	5.60679	5.30177	6.27448	9.03869	5.19355	5.39335	5.3333	7.12453	6.81922	7.10071	0.22806	0.739939	0.179166	0.438799	0.0748094	0.357154	0.286674	0.480278	0.261908	0.270832	0.376629	0.27154	0.417482	0.479812	0.743324	0.377555	0.232965	0.139338	0.209403	0.142875	0.125172	0.792074	0.440166	0.551466	0.581472	0.405521	0.183087	0.466035	0.516824	0.0690418	0.202491	0.21123	0.337427	0.478713	0.255172	0.193987	0.330821	0.25608	0.379988	0.308973	0.0725835	0.247786	0.741092	0.372274	0.192515	0.297513	0.396113	0.211635	0.256842	0.935256	0.38585	0.405088	0.260796	0.693739	0.645435	0.403039	0.263827	0.179535	0.549878	0.21693	0.37584	0.581369	0.200089	0.216091	0.453134	0.32695	0.0266398	0.266563	0.372229	0.0990872	0.224778	0.305696	0.174838	0.38524	0.456176	0.635512	0.286374	0.295104	0.0956817	0.191262	0.580344	0.275287	0.453989	0.309684	0.256865	0.317723	0.302705	0.666415	0.143223	0.57583	0.445291	0.440275	0.345111	1.1162	0.0235258	0.46696	0.287978	0.383555	0.54454	0.501594	0.167962	0.449897	0.281412	0.488864	0.277804	0.270899	0.546436	0.424827	0.367372	0.319132	0.221891	0.532344	0.550953	0.358592	0.188139	0.354495	0.394753	0.561259	0.381225	0.14402	0.446896	0.324917	0.277265	0.26147	0.283966	0.31996	0.532142	1.27315	0.480424	0.63063	0.272864	0.0817316	0.237436	0.408746	0.664417	0.3328	0.200173	0.149806	0.22157	0.257725	0.177185	0.406456	0.276803	0.735089	0.199731	0.256603	0.408421	0.212664	0.684803	0.160076	0.325664	0.455206	0.598565	0.297324	0.455928	0.152475	0.419824	0.201401	0.167885	0.691097	0.305	0.394303	0.339909	0.463424	0.160326	0.511105	0.246902	0.574682	0.818965	0.455026	0.721238	0.0807725	0.461803	0.328253	0.406778	0.455644	0.434265	0.344215	0.38935	0.355654	0.50004	0.22021	0.248403	0.276146	0.6766	0.296434	0.520803	0.297666	0.413892	0.304069	0.264704	0.365549	0.179735	0.543013	0.445073	0.542595	0.427695	0.539243	0.245102	0.492711	0.166511	0.255959	0.37238	0.732435	0.627879	0.220372	0.170752	0.600672	0.406984	0.466143	0.133218	0.546061	0.416569	0.166656	0.651772	0.335741	0.498461	0.28359	0.485272	0.334335	0.363306	0.445237	0.171518	0.397675	0.424839	0.106161	0.282508	0.215506	0.277973	0.272882	0.413436	0.506217	0.52572	0.496443	0.268556	0.540185	0.357961	0.0143949	0.329811	0.279089	0.233077	0.644021	0.323145	0.430717	0.338161	0.259406	0.338343	0.461229	0.752281	0.531677	0.248924	0.48987	0.121106	0.357934	0.358648	0.30525
HUMAN01167_101to280	3.49008	3.28624	3.60486	6.40099	7.11689	7.05763	5.49126	4.88253	8.12933	1.92264	5.61396	5.31959	6.5471	5.51273	5.20368	6.6893	8.09144	3.61232	7.54121	3.14033	4.57168	7.65201	5.70068	5.30716	6.8341	4.88416	6.50249	6.91825	7.07489	15.0004	3.09222	3.74085	3.76033	3.61482	6.06524	6.32408	6.53224	4.79652	3.8545	5.50071	5.53634	5.72301	6.00967	3.52765	6.25198	4.63809	3.97388	4.271	5.4808	7.53436	3.36295	4.85854	11.942	7.7221	6.23126	5.13513	5.23997	6.50281	6.78559	5.8769	4.55523	7.46121	4.4826	2.20488	4.22106	4.14917	6.17567	4.27093	4.48208	11.2951	5.95671	5.00383	6.06241	5.29316	3.67466	4.37932	5.36896	4.79048	3.4829	6.31158	5.81537	7.46882	6.04652	6.94693	4.19651	5.59059	5.7654	8.51412	5.29466	5.58659	5.37214	4.85157	5.30213	5.30014	3.55391	6.13183	8.10349	7.62637	5.59467	3.54001	4.03811	6.90421	6.35113	4.64214	4.29889	3.70253	7.5197	6.15895	3.44376	6.17186	5.93968	6.7858	6.51722	4.90268	3.66171	8.12313	4.20024	6.35239	6.16824	5.40166	5.2904	5.18299	7.22101	6.86189	7.48934	6.87262	4.43238	5.34071	4.79807	7.95268	6.82353	6.29463	7.86975	4.80871	5.27824	7.5644	4.68628	4.87214	7.85948	5.23116	3.49559	5.8595	6.81207	7.19666	5.60634	4.51718	4.11911	6.04065	7.30691	4.02481	6.28512	7.63589	5.36543	5.09084	4.32527	5.52694	7.53869	3.28264	1.07739	5.48353	4.38335	7.35447	6.47948	6.4257	5.07749	5.70803	3.78001	5.42377	4.84695	3.76202	6.2138	5.9051	6.19535	3.89187	3.44993	4.36638	3.09835	5.88025	4.53522	5.07279	6.96189	7.06179	3.58782	4.18909	5.53834	5.32891	8.35813	4.25007	4.89375	4.91463	3.94598	3.44408	3.80482	9.18334	5.3573	5.47357	4.71124	6.43293	5.79724	6.80624	7.06407	4.70888	4.9094	5.12219	3.63506	4.7974	3.58396	4.88259	6.80592	5.02217	6.7676	4.40673	4.59465	4.70867	5.03381	6.92148	8.50511	7.18478	5.89085	4.54365	3.35323	4.56356	4.51863	5.20173	7.25537	5.20261	4.66486	6.07808	4.89914	4.46502	4.29268	6.13337	5.30663	5.50542	1.16257	4.51753	4.59105	9.68283	5.34823	5.8946	5.47817	4.82868	5.7431	3.4043	4.67174	5.39257	4.44038	7.4212	6.05613	5.37163	7.5087	4.44269	6.1461	5.77859	6.3013	5.95418	0.165834	0.148953	0.152478	0.555978	0.131111	0.641506	0.253224	0.156271	0.319253	0.0513964	0.534919	0.446769	0.325641	0.333608	0.376789	0.383173	0.718796	0.170418	0.424849	0.0949239	0.145163	0.774997	0.265927	0.534721	0.708578	0.36564	0.471925	0.497685	0.351386	0.150634	0.164837	0.108159	0.280976	0.222543	0.459866	0.575465	0.388336	0.479957	0.0867603	0.385604	0.0503621	0.323987	0.66447	0.149701	0.469088	0.510111	0.374581	0.260542	0.409831	0.67665	0.129419	0.23206	0.921305	0.746475	0.830036	0.68559	0.275445	0.34187	0.431465	0.577565	0.19954	0.597871	0.223002	0.0747913	0.417248	0.310985	0.101213	0.152411	0.248222	0.211519	0.383904	0.477779	0.684341	0.312646	0.285764	0.327003	0.243475	0.150295	0.1083	0.85051	0.635872	0.442934	0.397989	0.354422	0.252716	0.424234	0.273735	0.842405	0.287969	0.319908	0.379856	0.489186	0.333781	0.74654	0.0659208	0.378347	0.67061	0.326709	0.518452	0.319072	0.383674	0.410883	0.258678	0.281401	0.241422	0.142562	0.981412	0.467377	0.245407	0.207745	0.283195	0.571561	0.531186	0.192796	0.176816	0.979199	0.335693	0.573	0.536867	0.247739	0.426614	0.322849	0.528737	0.344391	0.19292	0.34787	0.264383	0.683139	0.374493	1.29167	0.561182	0.0590071	0.269095	0.282565	0.307422	0.421059	0.163546	0.331487	0.308635	0.303282	0.229387	0.562086	0.320384	0.235529	0.130038	0.162391	0.329578	0.348079	0.768303	0.191981	0.307695	0.532722	0.471686	0.222216	0.356184	0.38489	0.297294	0.0438877	0.0161025	0.610534	0.263499	0.242076	0.352176	0.536135	0.182926	0.545195	0.131034	0.460689	0.565018	0.315001	0.38552	0.279914	0.362599	0.195403	0.197916	0.341569	0.166752	0.276799	0.314473	0.419435	0.29235	0.331842	0.187874	0.208835	0.552976	0.49926	0.355615	0.21795	0.498899	0.272699	0.486044	0.301327	0.246891	0.66684	0.521441	0.759087	0.343605	0.456508	0.336807	0.458526	0.121359	0.381847	0.30433	0.361035	0.266245	0.452161	0.0982731	0.352749	0.837856	0.210793	0.269838	0.429997	0.452452	0.330639	0.727873	0.410378	0.229779	0.296959	0.357351	0.373498	0.191633	0.298451	0.151177	0.339448	0.600256	0.0952822	0.117665	0.209542	0.406035	0.342045	0.349251	0.563956	0.439571	0.528574	0.0391916	0.344475	0.253422	0.127824	0.279377	0.260383	0.232247	0.238911	0.395144	0.341265	0.438522	0.422958	0.187198	0.387586	0.769121	0.325981	0.235358	0.154598	0.140037	0.301507	0.409265	0.292713
HUMAN01167_403to1530	3.95222	9.96852	6.29227	5.38089	6.35513	7.432	6.23105	6.37086	3.61616	4.15067	5.42127	7.19147	5.53222	7.40074	8.45855	4.82161	3.07402	3.40776	6.80602	3.96967	5.15012	7.90455	3.84441	6.47995	6.21454	5.47255	6.88855	4.1767	6.25722	9.60989	5.09638	3.55847	4.32946	6.82999	7.033	5.46361	5.91348	4.42807	5.58441	6.00974	4.71111	4.21038	7.45555	4.2875	6.441	5.85713	4.85529	3.84325	4.51582	7.59877	7.70055	6.46198	5.04151	9.07318	5.66286	5.20548	2.68928	5.04607	5.26644	5.93798	5.87576	6.76046	6.64801	5.33606	6.29545	4.86811	5.44742	6.38396	7.91057	5.61651	3.69476	4.12913	3.85039	4.48948	6.56487	6.00452	6.01512	9.45862	2.68966	4.91715	5.16425	6.35672	8.20399	6.97745	4.9023	4.12758	5.06719	7.97496	5.38281	8.07899	5.07301	7.16083	5.79901	6.58164	2.53951	7.53571	4.11574	7.54568	4.90391	4.6859	3.96817	6.4864	5.68959	5.82546	9.95872	6.48052	6.77689	3.72855	4.91444	2.79141	5.16564	6.50697	6.78357	4.14522	2.6383	6.20448	6.47375	6.62528	4.01872	3.30596	3.72919	5.19802	3.57292	4.62982	6.53616	6.37627	4.00559	7.16329	4.67385	6.60283	5.97394	1.71142	4.6659	5.72459	8.05744	5.90525	6.65854	4.70935	5.19759	4.41248	5.96061	6.14991	5.61313	7.10631	7.24627	3.91633	6.00901	5.28257	8.07521	4.36721	5.2235	4.58825	7.09999	3.80831	4.72229	7.14444	5.46804	6.47736	4.59942	8.34332	2.96649	9.34392	5.91182	3.8617	5.67655	6.95516	4.69389	4.02641	5.82224	8.14689	6.33941	1.87939	5.06817	4.22999	7.27953	4.18854	9.1381	5.33659	6.435	5.41697	7.12986	5.10804	3.19779	3.71693	6.17949	3.84061	4.70162	7.32899	5.96314	5.49561	4.37098	5.82687	3.8077	7.18592	3.81104	4.88066	5.91995	7.18629	8.39602	9.29298	5.33567	5.51197	4.33737	7.6735	8.06378	4.74853	4.33486	5.06555	3.23764	6.75528	3.82841	4.75074	5.06213	3.25024	6.11677	6.73697	5.82556	5.78874	7.42315	2.96789	6.61486	6.28094	9.88002	7.20697	4.94466	3.92149	7.24921	6.56431	8.09806	7.03057	6.73759	6.90726	3.70243	6.06503	5.10099	8.25613	4.89399	5.10381	5.17667	3.75562	3.86006	6.99295	4.51418	5.0307	5.92446	3.54544	5.89766	5.84164	8.30211	3.09176	8.38549	6.28163	2.59932	4.4661	6.13649	3.88577	0.204924	0.873845	0.402834	0.327204	0.132672	0.246435	0.495923	0.359838	0.173236	0.199818	0.209426	0.181516	0.42728	0.457653	1.00016	0.294485	0.166539	0.133117	0.188279	0.162447	0.239422	1.07134	0.160266	0.330066	0.488319	0.349743	0.317907	0.413356	0.603404	0.113893	0.241641	0.127293	0.186236	0.433015	0.210607	0.180515	0.424928	0.190949	0.0759471	0.138351	0.136881	0.227722	0.626696	0.222112	0.127826	0.160494	0.39347	0.0906222	0.199086	0.597206	0.824269	0.491995	0.203299	0.79002	0.282582	0.336778	0.116282	0.158051	0.571359	0.243171	0.361636	0.443693	0.165887	0.24945	0.674989	0.28754	0.0581671	0.617865	0.613241	0.114692	0.15501	0.119944	0.195595	0.379911	0.592126	0.489616	0.416522	0.458967	0.0647308	0.315663	0.646306	0.560417	0.910892	0.577065	0.199218	0.200568	0.249915	0.43791	0.220074	0.872837	0.153077	0.85504	0.340947	0.746166	0.0631227	0.387641	0.183047	0.443966	0.478407	0.241589	0.205242	0.994051	0.202551	0.398963	0.222124	0.399238	0.598356	0.266462	0.356949	0.116429	0.176826	0.315382	0.585413	0.152836	0.127077	0.304892	0.329062	0.480888	0.254349	0.0582356	0.213561	0.251816	0.0959282	0.275585	0.314074	0.328846	0.304361	0.857151	0.226723	0.325597	0.339853	0.0171715	0.278511	0.390852	1.11894	0.491495	0.179299	0.18279	0.173757	0.493031	0.23065	0.333097	0.331258	0.772417	0.519343	0.140552	0.469489	0.117095	0.428968	0.323271	0.29938	0.325376	0.571733	0.227666	0.343219	0.13764	0.370671	0.458267	0.0683007	0.657854	0.136629	0.154943	0.242501	0.210759	0.28098	0.698428	0.240454	0.408808	0.629066	0.509681	0.557084	0.0384343	0.439757	0.136294	0.321988	0.3956	0.854623	0.2402	0.374719	0.277211	0.351107	0.132721	0.0744988	0.15332	0.787332	0.229217	0.156768	0.374694	0.356143	0.33855	0.221391	0.253193	0.274991	0.384621	0.183406	0.369259	0.398883	0.421449	0.179046	0.562878	0.109868	0.275681	0.277628	0.647058	0.845364	0.168361	0.104649	0.448032	0.232777	0.262131	0.107361	0.349335	0.281242	0.0797207	0.40793	0.288616	0.611338	0.238062	0.443912	0.278374	0.608032	0.714353	0.240449	0.275734	0.356955	0.0816331	0.117528	0.150603	0.23078	0.263603	0.423331	0.500238	0.273882	0.47314	0.243542	0.471151	0.289543	0.0813475	0.395251	0.186007	0.229629	1.15902	0.199054	0.268135	0.119046	0.107049	0.155712	0.424633	0.960446	0.215004	0.323693	0.559469	0.0691929	0.143861	0.190022	0.243979
HUMAN01170_199to258	3.64805	6.12639	3.18777	4.74759	5.87331	4.83902	4.52012	5.94169	2.25672	5.8588	3.54522	4.448	5.2546	3.54583	8.01208	3.19204	2.25726	5.999	6.48617	2.75287	5.77608	6.86423	3.16183	5.99842	4.71447	2.84697	5.60701	6.06029	4.24276	2.0453	3.87508	3.29142	4.39272	3.61075	4.07292	3.54228	5.44125	2.58845	3.83171	4.55793	3.44269	6.61804	6.49466	4.61818	3.12292	3.83028	5.53327	3.49866	3.79145	4.9612	7.91861	7.65203	5.06084	6.31734	5.57992	3.82884	3.87888	3.8355	7.88091	8.58063	3.48406	5.80365	4.10334	6.56286	4.80034	7.10975	6.78782	7.96682	5.46965	10.4233	3.03543	2.53287	4.68779	4.03872	5.06646	3.29975	5.1438	9.77144	3.28017	3.0776	8.99306	5.73082	5.64021	3.6999	3.64804	5.13116	5.63074	6.75708	3.77393	4.11604	5.16596	9.05847	2.87933	5.68275	1.57063	1.89737	2.48161	2.89309	7.10192	4.04982	2.99426	4.4511	3.18379	4.99063	5.55163	6.91962	5.20707	4.28236	3.04842	5.82431	3.02073	7.19465	3.97976	3.42138	3.47586	2.68103	4.81506	8.20279	3.91566	3.13488	5.8328	2.94846	4.70152	5.63123	4.31567	3.59374	5.35566	10.6269	4.73354	5.40095	5.47996	10.2003	3.23887	3.81624	7.05758	4.68626	3.68239	3.97045	4.53195	5.74926	2.92233	4.88667	6.57439	7.30742	7.46851	6.82761	3.39285	2.43595	4.3363	4.29239	4.60434	4.77531	5.59231	5.88528	2.32598	4.61087	4.10127	7.6273	2.87255	5.87815	4.87954	4.87576	3.65476	3.88309	5.83372	3.85951	2.8946	5.28845	4.88161	4.24504	5.33296	5.37803	4.79725	3.03167	6.75524	3.92244	6.51682	3.43011	2.94321	3.26826	5.36908	4.32126	2.04316	2.19621	4.76076	5.0315	4.36829	8.0206	4.17259	4.08376	3.41985	4.79087	2.78115	6.26597	10.941	7.62705	3.76265	4.24153	5.76297	7.60487	2.13345	2.95847	2.04478	8.94128	8.89427	3.19403	5.99764	4.35978	2.86154	5.4258	3.44264	3.20812	3.37677	3.61985	5.50114	3.90693	3.66604	4.96334	2.45778	3.24243	2.13565	3.53176	3.20056	5.84332	8.53677	6.09245	4.35505	2.91421	3.1122	6.72777	6.81927	5.32981	7.73028	5.48119	4.94716	4.06481	4.58591	6.08141	4.18297	5.36757	4.89792	4.87535	2.87435	6.6477	4.90492	4.41176	4.9536	5.62971	10.6479	4.74006	2.71659	5.06525	5.81507	4.63823	3.03786	2.14165	0.402626	1.04651	0.124065	0.414844	0.116951	0.490008	0.267253	0.31584	0.153288	0.518129	0.400145	0.254166	0.601773	0.386071	1.25173	0.208784	0.113709	0.230251	0.427141	0.151186	0.228004	0.898228	0.179222	0.6089	0.460923	0.330147	0.562102	0.473888	0.395631	0.0613083	0.150258	0.0739086	0.215414	0.492465	0.178863	0.254671	0.449099	0.1904	0.250314	0.361325	0.0849426	0.359885	0.447582	0.281447	0.14919	0.210578	0.40135	0.123348	0.213002	0.649523	1.00399	0.775855	0.265384	0.973779	0.581299	0.286469	0.417624	0.159094	0.788714	0.627647	0.40455	0.679199	0.279822	0.441863	0.574463	0.465614	0.089062	1.10689	0.420405	0.135877	0.158463	0.185434	0.514032	0.176462	0.527327	0.27647	0.239963	0.928621	0.0608446	0.305786	0.430613	0.717028	0.51537	0.364618	0.361147	0.260408	0.209731	0.986064	0.207578	0.470241	0.495042	0.729236	0.155057	0.814704	0.0636334	0.094624	0.151687	0.185649	0.728235	0.200613	0.0861336	0.61945	0.169384	0.32906	0.267993	0.624282	0.485458	0.370506	0.328746	0.332491	0.291759	0.602427	0.63226	0.343179	0.148748	0.271074	0.528099	0.52019	0.291977	0.111297	0.309595	0.112639	0.304028	0.579284	0.231673	0.171877	0.416292	1.29521	0.576166	0.536932	0.449659	0.0793463	0.199611	0.386464	0.890238	0.377262	0.140061	0.234733	0.206919	0.488276	0.244748	0.266359	0.665246	0.757571	0.562886	0.633614	0.408181	0.185111	0.563755	0.19823	0.366619	0.38289	0.51009	0.56008	0.224492	0.146495	0.46975	0.770818	0.186963	0.442504	0.237141	0.340162	0.28105	0.381313	0.368696	0.407142	0.223475	0.670836	0.740238	0.427545	0.713	0.147832	0.448073	0.287514	0.322408	0.376508	0.601762	0.142898	0.299883	0.314102	0.660028	0.416431	0.1681	0.0879626	0.568382	0.301012	0.354868	0.350837	0.433317	0.458713	0.245678	0.384769	0.141	0.477318	0.694432	0.82115	0.243381	0.644269	0.46931	0.295517	0.0648969	0.31285	0.194814	1.15697	1.21892	0.117546	0.259065	0.351825	0.287818	0.688655	0.108258	0.277494	0.419514	0.186367	0.750365	0.445604	0.203062	0.557317	0.205939	0.218222	0.252955	0.196187	0.0730236	0.471748	0.256641	0.0638658	0.607331	0.21944	0.233112	0.441894	0.590187	0.532636	0.450087	0.473354	0.427677	0.346388	0.506711	0.112325	0.307681	0.371697	0.268095	0.73338	0.0803186	0.405317	0.331253	0.348051	0.308993	0.582303	0.628486	0.351981	0.204212	0.262792	0.14942	0.419597	0.177408	0.0699336
HUMAN01171_1to67	5.03978	6.96979	4.54275	5.09129	3.39206	4.11368	3.30073	1.6842	5.40748	4.33917	2.93388	3.69475	3.71316	2.36125	6.23131	2.55416	5.30065	3.34352	5.77408	2.79774	3.00031	5.28371	5.27991	4.97497	4.35321	5.46697	6.09714	3.33977	4.78385	6.11508	4.87669	5.63591	4.21644	4.13522	3.69144	7.03887	4.15528	9.53545	6.12092	3.08624	3.09079	2.95196	5.59943	1.83469	3.28889	3.91847	4.16235	6.69724	3.05802	6.44	6.1621	3.75225	2.68985	7.67746	5.87605	2.32514	6.52889	3.76718	4.94538	4.28539	4.28664	3.01621	2.55003	3.37691	4.09948	4.18299	9.28689	3.89132	6.51039	10.7173	2.05666	0.902951	5.05857	4.34012	2.51685	8.13641	3.03534	6.05663	2.34142	5.49466	3.49669	3.34339	6.20186	4.49395	4.55977	5.00544	3.15736	3.15936	5.46599	2.46167	3.47862	3.48468	3.62067	5.23097	4.22904	7.44484	2.57782	3.85262	3.32437	5.12613	5.08541	3.51596	2.54276	2.37733	5.16858	4.3857	5.23248	4.0362	3.54067	5.74597	1.15942	4.55825	3.68252	4.369	4.16174	5.15922	3.04316	2.48547	1.96927	1.96686	6.2477	3.76654	1.9323	4.12564	3.4563	2.70182	5.05312	8.4955	2.90218	7.42212	3.048	8.1788	4.501	6.34171	5.10101	4.11627	3.41877	5.11404	2.93168	4.95935	3.15343	4.19959	3.72093	3.79891	3.97206	1.17061	2.7204	3.64929	3.64408	3.58346	2.18034	4.66291	4.66375	4.69849	3.12164	5.03406	7.8057	1.9523	2.12492	2.80826	2.44956	1.26257	6.66505	3.32953	2.60285	5.87111	2.9161	2.56752	3.5768	5.65133	4.38378	3.21537	5.60191	5.03204	4.09619	3.03431	5.60343	2.80242	6.28625	5.45971	4.78446	2.17146	3.2766	2.54563	6.80847	2.57548	6.69116	2.36487	5.02764	3.01323	2.76019	3.70081	1.93511	6.37033	4.18508	4.22009	4.06918	4.1669	2.75559	7.18375	1.01673	2.78973	4.15006	6.62707	5.00913	1.53774	2.08264	4.653	6.49539	3.3568	3.0918	4.23593	3.54249	2.02247	5.26764	2.31438	2.80658	2.00139	7.1166	4.01807	3.59134	4.37793	0.169936	6.57163	4.71335	5.47943	2.04359	3.56432	4.49658	2.21548	3.11673	4.3673	4.75478	3.78217	1.89417	2.72505	3.78158	7.09311	4.31202	3.35613	1.92479	5.81056	3.25162	4.37696	2.69106	2.6654	2.28848	6.42553	5.32526	3.7082	3.52874	7.85632	3.608	1.96103	2.9739	4.33122	0.290156	0.446386	0.320951	0.541153	0.0548547	0.291253	0.236741	0.104604	0.375164	0.123488	0.203037	0.192048	0.242455	0.272994	0.840836	0.274179	0.599511	0.046733	0.168609	0.17035	0.0878202	0.686578	0.31386	0.294931	0.387203	0.300288	0.164733	0.221266	0.44319	0.0382386	0.144905	0.122535	0.592187	0.13796	0.15632	0.36779	0.43392	0.798312	0.540337	0.282216	0.0451104	0.177014	0.317232	0.135251	0.116799	0.176043	0.563795	0.161235	0.353847	0.682234	0.620139	0.290205	0.0929594	1.24502	0.677981	0.217311	0.427033	0.152547	0.415613	0.324583	0.29699	0.345542	0.215668	0.213464	0.431994	0.334476	0.123342	0.276869	0.301158	0.160915	0.130152	0.0518824	0.252543	0.396802	0.277602	1.09953	0.332491	0.287046	0.0849872	0.663187	0.435901	0.196663	1.22658	0.260225	0.079524	0.36261	0.250878	0.159185	0.238284	0.149058	0.148198	0.326911	0.349926	0.417944	0.0607016	0.670009	0.0800606	0.441272	0.242393	0.481348	0.418135	0.406409	0.120468	0.278802	0.31026	0.320749	0.956822	0.279572	0.158119	0.131916	0.0711473	0.495531	0.542478	0.199169	0.0659802	0.629762	0.290279	0.324673	0.0731222	0.13929	0.542963	0.314369	0.05985	0.235905	0.0617298	0.132375	0.57459	1.00281	0.299505	0.945548	0.230492	0.0702579	0.281731	0.299866	0.717285	0.344786	0.266512	0.256171	0.211637	0.311568	0.0810412	0.253793	0.265631	0.566416	0.125174	0.0188494	0.396207	0.215318	0.664533	0.133625	0.253833	0.536042	0.557094	0.587476	0.201912	0.183514	0.844058	0.142994	0.0898127	0.124844	0.21803	0.0388337	0.275373	0.153021	0.128318	0.792045	0.186089	0.179564	0.494063	0.467236	0.133166	0.0608791	0.567254	0.53287	0.375265	0.329078	0.686673	0.16307	0.568571	0.23562	0.501032	0.0739027	0.260873	0.220391	0.777685	0.231228	0.176275	0.183485	0.546182	0.0585957	0.258992	0.235259	0.206495	0.32247	0.47483	0.428689	0.442812	0.453944	0.178475	0.646234	0.0379329	0.138782	0.290858	0.699023	0.505508	0.0931729	0.037762	0.538514	0.976203	0.241703	0.127887	0.25381	0.203167	0.0243269	0.37637	0.0998465	0.184126	0.0724497	0.701239	0.101801	0.14638	0.431729	0.00199144	0.609851	0.472742	0.109888	0.0395646	0.233412	0.258242	0.14029	0.223299	0.42074	0.280503	0.414726	0.0335693	0.160182	0.280712	0.0952557	0.259237	0.296317	0.0833357	0.663693	0.409332	0.505176	0.243849	0.148983	0.0894386	0.839885	0.857981	0.430057	0.278414	0.530949	0.0822608	0.0422538	0.0737035	0.286038
HUMAN01171_278to356	4.21203	5.93325	3.00161	4.48528	8.18146	4.34671	4.46682	5.90023	4.33453	1.52711	2.62602	5.47585	7.64714	6.08947	4.4223	5.52656	5.60637	5.25654	3.40387	4.05049	0.936393	5.48648	6.87444	5.53071	5.89465	2.17707	7.28179	5.81789	3.92808	12.0696	6.64489	6.28496	3.45252	8.71567	9.4765	2.77044	6.88199	5.86092	1.29737	3.413	3.41434	5.30721	7.6757	4.34393	5.95179	7.46718	4.78144	6.6739	7.04583	5.35289	3.87137	3.96239	4.10768	4.32888	7.23355	6.14964	5.03056	3.83194	7.92265	7.54735	6.05068	3.25822	3.94856	2.03072	5.21271	6.71972	7.41646	3.53952	4.20817	8.00334	4.16655	4.83829	5.65884	6.74163	6.09714	6.22662	4.14375	5.45596	3.06598	5.10036	5.02801	5.76994	5.06654	5.36258	4.6095	3.81632	4.78207	7.35792	6.58917	5.50855	6.33066	5.21977	4.89151	5.57153	2.97331	6.2284	3.16927	8.14338	4.14172	4.63583	3.30461	7.74001	3.09172	6.33166	3.60925	2.34245	7.01626	3.91195	4.59329	8.23996	6.01797	6.28063	3.74795	6.87408	3.45056	6.01396	4.48141	5.11545	5.60249	3.03765	8.56857	5.99943	3.79976	2.99497	5.01253	4.27013	4.86154	5.94821	4.76297	6.93323	4.06951	4.69825	4.8718	5.60038	4.3522	3.98437	4.76865	3.6997	8.35361	3.12907	4.9363	6.79983	5.84648	3.51936	2.64822	3.86959	5.07459	2.77112	4.87545	2.20101	6.62938	3.63028	5.58501	3.91446	3.23164	4.18725	3.4832	2.48116	2.9469	6.03542	4.24896	3.78936	4.5119	7.57446	4.36673	5.75505	7.0016	3.43624	5.24748	6.27094	4.76099	5.59183	3.56969	2.9918	6.53297	3.31312	4.16798	3.23342	4.07189	4.57202	4.13724	9.98307	4.25443	3.75396	5.71514	4.56589	6.55368	6.58545	4.86437	5.43927	5.98625	4.23203	3.07888	8.02016	4.63536	5.73612	4.70285	5.64015	3.41244	7.87155	5.8838	4.60173	2.63464	5.75114	4.29931	6.62468	3.5583	3.90249	6.70969	6.71138	4.17344	7.08544	5.77045	2.75466	4.24089	4.55261	3.62984	5.50969	4.63249	6.98712	3.14937	3.07402	6.79362	5.4549	4.9688	5.2963	2.27648	4.48518	6.65783	3.08646	5.23464	5.17394	5.63939	6.41075	5.0162	6.87089	2.96443	3.59895	6.14201	3.31894	3.51824	3.31049	7.4055	6.38378	5.13552	3.89241	3.41804	3.76175	4.13835	6.39492	4.26421	5.6669	7.22051	8.67831	4.43937	6.60474	0.291194	0.398131	0.187891	0.470803	0.0923647	0.465012	0.262562	0.464434	0.268747	0.0473784	0.269044	0.672086	0.243769	0.417816	0.191808	0.573123	0.637573	0.132177	0.127204	0.408712	0.0265947	0.640174	0.330999	0.358308	0.6694	0.277232	0.296887	0.53479	0.409886	0.140863	0.149183	0.294735	0.298228	0.290857	0.280708	0.202348	0.447885	0.686601	0.0939377	0.326626	0.0510872	0.470448	0.90657	0.259288	0.397079	0.408757	0.492037	0.370826	0.55599	1.30864	0.143505	0.197744	0.732817	0.367337	1.016	0.583726	0.111861	0.176898	0.352095	0.367261	0.301367	0.554603	0.237451	0.0436104	0.28871	0.200587	0.0730862	0.128166	0.262722	0.16772	0.392896	0.695733	0.260253	0.500687	0.269339	0.575727	0.243889	0.416634	0.125786	0.751249	0.649195	0.210152	0.256451	0.348469	0.200338	0.620528	0.365897	0.897056	0.312302	0.472267	0.619489	0.372786	0.393225	0.661881	0.299059	0.543104	0.224165	0.380544	0.447956	0.3975	0.308213	0.323005	0.233028	0.567476	0.205622	0.15954	0.865233	0.363931	0.432081	0.342242	0.348709	1.09491	0.397678	0.475051	0.142182	1.09031	0.368909	0.471641	0.578429	0.300857	0.62332	0.431109	0.334675	0.20303	0.118932	0.266148	0.25693	0.967491	0.541736	1.64883	0.383142	0.0456591	0.435182	0.506201	0.294434	0.320421	0.215748	0.179267	0.505483	0.19238	0.48887	0.452675	0.235355	0.290635	0.0491637	0.292273	0.555068	0.285928	0.791646	0.111596	0.297543	0.482333	0.550646	0.137049	0.278055	0.418757	0.444381	0.0757598	0.07623	0.713729	0.425112	0.214572	0.2778	0.976251	0.201502	0.75409	0.382989	0.281629	0.524921	0.392341	0.301813	0.369007	0.205174	0.200297	0.529932	0.329364	0.257592	0.194513	0.31052	0.712557	0.276142	0.335276	0.431199	0.31425	0.501489	0.427779	0.719838	0.473835	0.446309	0.331786	0.341089	0.346685	0.420276	0.576893	0.473265	0.732102	0.408845	0.406828	0.191893	0.49307	0.194842	0.425358	0.163691	0.514912	0.273752	0.741768	0.26558	0.387792	0.994872	0.269368	0.154842	0.460147	0.46497	0.214912	0.538259	0.397472	0.248174	0.48413	0.124161	0.588657	0.163148	0.273519	0.32629	0.50128	0.794137	0.268741	0.122525	0.411617	0.546875	0.142372	0.470637	0.595169	0.572297	0.514419	0.226053	0.294331	0.21189	0.0793539	0.575715	0.323445	0.0942325	0.246461	0.620219	0.491817	0.501149	0.382529	0.144406	0.193264	0.726994	0.492779	0.272102	0.176021	0.152414	0.50999	0.397217	0.583594
HUMAN01176_1to151	5.0209	3.86537	2.92323	8.96542	5.11056	4.20996	2.76571	5.92356	4.30584	2.57303	4.73496	5.83729	2.86812	3.7305	3.13984	4.06848	4.66421	3.42826	4.51753	3.75741	1.75622	6.05737	5.12174	5.85654	4.63657	2.91083	3.98294	6.12125	5.95911	14.1771	4.08308	3.08908	7.18608	3.11838	4.75185	4.67788	4.896	7.09552	3.39267	6.05488	2.83706	4.82864	7.76425	4.0605	4.48575	6.66956	6.01352	5.07382	5.081	5.73677	2.88378	3.75075	6.48654	5.86206	6.32535	3.55505	4.65216	7.28274	5.79046	4.37263	3.37683	5.94311	3.81826	7.01383	4.17403	5.7067	2.71988	3.53923	3.36629	7.58517	3.47088	2.72462	5.87803	4.20323	2.79321	6.49265	4.85048	2.43513	7.22438	7.66562	7.68961	4.80086	3.73273	6.66464	4.02306	4.27982	2.94368	5.97644	0.952291	4.28182	3.53824	5.27863	4.19152	6.09221	4.35883	5.86762	5.57177	4.87562	4.41895	5.13717	4.45298	5.02264	5.0166	5.82195	3.75596	1.98064	6.85333	6.19868	4.56517	4.63793	3.17506	4.60222	6.34309	3.35975	3.01937	5.75747	5.1786	5.76668	6.65828	5.1245	5.35248	4.08597	5.10249	5.00858	5.90021	7.74964	7.41086	7.89811	5.19778	7.48151	3.59015	4.17324	5.59059	4.76597	3.3427	6.93475	4.27067	3.86692	3.62269	3.82679	3.90195	4.74999	7.23704	6.5795	1.81191	3.96329	7.39317	4.48812	6.97196	2.03367	4.46701	5.15616	5.25614	3.70074	3.5279	4.56794	3.77241	2.54375	2.48587	8.48323	3.63569	3.69831	3.6073	5.04744	4.26665	7.50439	2.9853	5.24622	3.67438	7.19879	3.16846	3.22156	5.46366	4.59356	5.41072	4.59699	2.5774	4.02038	3.87673	5.38399	9.34767	3.64035	5.17494	5.4298	6.17717	3.91641	5.32933	4.05762	4.80927	3.93641	5.2107	5.71183	5.14826	6.71631	7.76347	8.61429	5.37185	5.29384	6.73738	4.58884	4.92963	4.55464	6.0089	4.79306	4.55904	5.6427	2.24156	5.93536	6.27368	6.86676	2.42745	6.5624	4.36745	3.5563	6.70179	4.98901	4.04641	4.33423	3.77022	4.17844	2.8295	4.18053	5.51492	5.48831	4.73784	10.0189	6.80181	4.34353	5.75136	6.69384	5.00093	9.01155	4.78662	5.78243	3.408	4.08746	5.13843	6.83699	4.00386	5.06899	3.18602	3.62046	5.55914	4.52959	4.16761	5.7638	3.29899	5.25834	7.16109	4.46022	5.16635	4.4807	8.75698	3.2186	6.59869	4.29317	0.183505	0.306368	0.162245	0.646808	0.0594416	0.31886	0.245474	0.383987	0.388748	0.0850385	0.386967	0.283718	0.135341	0.285738	0.336509	0.246275	0.609287	0.166687	0.22401	0.129521	0.0348946	0.693221	0.165558	0.395023	0.563563	0.163032	0.0935026	0.330067	0.448782	0.123633	0.0915052	0.0644308	0.744681	0.172009	0.184546	0.533246	0.37582	0.520036	0.129373	0.419892	0.041067	0.371826	0.568192	0.14092	0.182536	0.342952	0.400707	0.326142	0.750079	0.775613	0.175368	0.240017	0.292976	0.918101	0.97092	0.354399	0.224493	0.16356	0.388673	0.419322	0.191596	0.577787	0.38592	0.0671584	0.293682	0.467998	0.0245697	0.130251	0.135443	0.150485	0.15954	0.110662	0.295052	0.317035	0.180294	1.03743	0.290904	0.0376452	0.0985753	0.829343	0.643034	0.209655	0.569269	0.279868	0.248932	0.462908	0.18244	0.367118	0.0169522	0.400667	0.266961	0.393364	0.337074	0.877808	0.0711547	0.514514	0.42066	0.31317	0.527538	0.564022	0.312576	0.262618	0.233155	0.344065	0.1712	0.0955181	0.772964	0.285554	0.316873	0.207594	0.176533	0.474884	0.98345	0.139973	0.0864319	0.833902	0.189102	0.436533	0.428937	0.370572	0.297046	0.447905	0.33867	0.178721	0.220584	0.213301	0.368201	1.17364	0.33229	1.77958	0.167315	0.0293585	0.459322	0.293009	0.294746	0.265143	0.0748124	0.245671	0.151671	0.120612	0.231782	0.378126	0.17843	0.586601	0.021938	0.141679	0.493824	0.275882	0.881664	0.0314751	0.272995	0.363913	0.551075	0.387975	0.323034	0.123767	0.411847	0.0378314	0.0704789	0.731652	0.180218	0.323607	0.182626	0.33881	0.233308	0.650055	0.190957	0.374533	0.31457	0.560708	0.173066	0.139293	0.376592	0.195167	0.512588	0.593113	0.109285	0.372961	0.312064	0.421441	0.607884	0.174991	0.386559	0.352512	0.5826	0.33668	0.31321	0.141192	0.556373	0.192702	0.347633	0.428631	0.340856	0.3271	0.552188	0.547092	0.422945	0.252389	0.478416	0.327868	0.214927	0.176436	0.323107	0.449314	0.339721	0.245314	0.0335205	0.662691	1.31668	0.271647	0.189956	0.453534	0.402722	0.200143	0.474623	0.327626	0.192118	0.218529	0.393185	0.237875	0.187547	0.315589	0.196211	0.41228	0.443195	0.0937627	0.181471	0.377288	0.214936	0.335051	0.416117	0.471341	0.539452	0.332153	0.0752674	0.267355	0.192534	0.048454	0.204437	0.488674	0.12282	0.326708	0.433483	0.356644	0.306588	0.302405	0.143473	0.572507	0.942283	0.442959	0.261511	0.249138	0.125788	0.114779	0.252716	0.239078
HUMAN01178_1to36	1.83381	1.73262	7.77367	4.84726	6.55569	6.56522	2.20283	2.57294	7.52617	2.48688	5.62665	8.53987	2.12904	4.96271	1.232	4.99557	5.77466	4.04036	1.58095	4.02183	4.49243	2.51624	9.29234	6.65959	3.54525	5.27234	6.71368	0.621145	0.0	8.39606	4.81198	10.168	1.21093	4.68347	4.94569	9.68211	2.59181	1.96999	5.6687	3.70543	2.0332	6.10709	7.20638	3.27934	8.08846	6.25808	3.99691	7.2939	0.870794	4.53671	2.43423	3.48107	0.674284	2.4735	1.31326	4.06496	4.6509	5.76771	5.4927	7.74449	2.36367	4.5739	3.55398	2.04268	4.42542	0.0	11.7107	4.69358	4.43924	13.0988	7.53701	4.01502	3.97813	3.67749	4.52266	1.89495	10.2608	3.98468	2.63462	2.77298	5.93504	2.9138	2.83474	4.48294	6.0733	4.82162	4.44595	5.37209	3.09035	1.91393	4.47326	3.05487	3.06552	6.80332	9.66419	3.61658	0.561293	1.47783	3.78547	5.74126	7.08509	2.25601	5.61681	2.96354	4.67759	7.57905	3.26509	2.57233	3.31697	5.61342	2.51235	5.00566	3.20225	4.76877	7.44258	2.22455	3.72767	7.89218	1.33951	4.75224	7.30851	2.67478	6.19446	3.53499	2.52496	5.58159	2.34012	0.180196	4.69337	6.79232	2.98964	4.27529	4.69377	2.92875	3.53138	5.0021	1.24846	5.3324	2.41181	3.82637	6.76123	1.3515	5.27884	3.55089	7.20494	7.97786	4.10392	1.74634	2.6154	4.0709	6.48838	2.8826	2.47933	7.28596	3.09014	5.85033	1.4306	2.41713	1.46876	4.65689	4.04249	7.99472	6.12784	6.48499	9.61716	6.16857	1.10728	2.72324	1.32523	5.31204	8.05441	9.11824	5.08882	4.17744	2.15038	2.90738	2.06834	4.45811	2.92834	5.34511	8.87342	6.97872	1.94929	3.51169	5.09152	2.42752	7.0603	11.1665	7.2387	3.53655	1.18265	7.58503	2.99593	6.29637	5.95896	6.20779	2.59795	4.49946	5.57342	4.37427	2.97698	2.94728	2.86292	4.00568	4.12521	3.30311	2.45149	0.0	4.84101	4.40105	3.25419	9.06669	7.52879	4.65021	3.20476	2.57045	3.73768	6.67719	5.37207	1.80244	0.84842	1.36456	0.866528	0.0	4.2107	5.58512	6.26507	5.23825	5.55958	2.55685	7.6595	7.98603	2.24442	5.07554	2.39352	3.62098	3.04686	7.26427	5.22942	4.09768	3.57335	1.0539	1.11015	6.15153	8.00231	3.40161	2.99555	2.17288	1.75961	3.77593	5.36206	3.1323	5.30219	7.56449	4.58453	6.60448	0.146856	0.0473763	0.444567	0.444897	0.12556	1.18293	0.172678	0.044145	0.278909	0.0853954	0.68653	1.33642	0.140282	0.296251	0.0336874	0.343293	0.449802	0.543796	0.0699311	0.772796	0.398413	0.203906	2.05195	1.46102	0.486388	0.659869	0.212857	0.0169844	0.0	0.0655468	0.258641	1.58626	0.0645019	0.189036	0.287398	1.73803	0.113849	0.0881873	0.197256	0.131318	0.119049	1.37697	0.910951	0.157387	0.890754	0.918349	0.723282	1.28608	0.0108652	0.770765	0.114794	0.158816	0.0212347	0.252823	0.0620108	0.612384	0.174669	0.538516	0.33394	0.564748	0.151078	0.355729	0.525255	0.0745854	0.351943	0.0	0.514832	0.589392	0.285743	0.638683	1.77614	0.297052	0.275545	0.377381	0.184112	0.132354	0.790621	0.440233	0.148327	0.223866	0.569458	0.155698	0.0775124	0.519152	0.129638	0.779978	0.74222	0.989512	0.0896906	0.168914	0.268495	0.312415	0.209263	0.613031	2.69713	0.25817	0.0266191	0.162709	0.21225	0.902142	0.39133	0.0657627	1.09235	0.244971	0.282864	1.07432	0.688504	0.176078	0.0202792	0.817174	0.263716	0.171264	0.139975	0.665532	0.54844	0.115651	0.222004	0.812144	0.106293	0.553671	1.08012	0.109865	1.06715	0.515832	0.110731	0.961935	0.147557	0.00492724	0.702657	1.30485	0.337025	0.0544943	0.259076	0.075008	0.124938	0.198282	0.0959807	0.399646	0.115688	0.419375	0.694935	0.0508359	0.364531	0.310818	0.211714	1.66986	0.306754	0.121559	0.0954666	0.331079	1.02815	0.129587	0.114763	1.51811	0.273081	1.95947	0.134626	0.0128793	0.0401614	0.44085	0.597974	0.313807	1.60957	0.512281	1.89282	1.28287	0.0283447	0.110591	0.00948037	0.604545	0.889686	1.98022	0.586654	0.357187	0.110825	0.12129	0.0899748	0.223459	0.133267	0.214415	0.253373	0.407671	0.0801765	0.424077	0.409521	0.17365	1.07884	2.19021	0.485346	0.127578	0.0690929	0.698405	0.397457	1.03886	0.953068	0.962703	0.185963	0.280831	0.444015	0.119609	0.162113	0.244197	0.310645	0.179568	0.141695	0.151028	0.418944	0.0	0.65333	0.658186	0.107941	1.00312	0.618648	0.431568	0.340955	0.150365	0.106244	0.650255	0.393871	0.172476	0.0403109	0.0324756	0.0472446	0.0	0.759886	0.848701	0.324838	0.16538	0.673145	0.117549	0.476181	0.29644	0.202416	0.258937	0.00934967	0.332496	0.187912	0.225052	0.52663	0.278126	0.148474	0.0293024	0.0720462	0.497188	1.86167	0.653506	0.0967051	0.137012	0.181473	0.164579	0.471826	0.276847	0.218189	0.361445	0.294811	1.51277
HUMAN01179_1to73	1.88551	5.3832	5.8613	6.7582	5.36019	6.77764	3.33885	4.41366	6.20435	1.47191	3.65602	6.62904	3.59342	4.35298	2.93868	5.80542	5.29518	3.18018	3.63346	5.68653	3.24172	5.99796	9.03865	3.38203	4.43814	4.93674	7.38294	1.81502	3.52254	8.46788	2.69609	2.7329	2.61485	2.26883	3.98341	5.56447	3.81605	2.69167	5.322	3.67136	0.0	5.87868	5.05546	2.88749	5.23547	4.20793	9.61059	5.82782	5.70844	4.36111	2.88491	2.42725	2.24164	5.4651	4.43681	3.3382	2.81176	3.17782	4.37298	3.4187	6.97292	6.78029	2.35731	0.953233	2.36541	2.79389	13.453	3.42703	3.33032	9.88426	6.94152	3.32366	3.35254	2.46541	1.40964	4.55091	3.9651	2.60325	1.32897	4.29546	3.7253	4.47614	6.42584	3.22217	3.11142	7.12391	6.28814	4.74096	3.74242	4.31847	2.18111	4.8854	5.11208	6.63666	7.96836	7.29049	6.70674	3.83281	3.66516	5.77861	2.62976	5.80238	4.82675	4.66432	4.98163	3.16585	6.44615	5.23643	3.40669	6.09078	2.47877	2.61641	6.11391	3.78848	2.82721	4.15226	1.59598	5.63735	2.49388	5.10879	4.74946	3.88926	2.78589	3.56994	2.54992	4.97187	2.19496	4.26772	6.10611	4.23416	2.66044	11.637	5.10048	5.21315	5.10571	3.61461	2.55666	3.28454	1.84443	3.53693	5.31704	4.70181	4.28043	5.75897	2.26937	2.75538	4.12719	7.07843	6.10799	2.20347	4.17873	5.37783	5.73251	5.09211	3.80976	8.24532	3.97758	1.65193	1.63931	6.02575	5.00978	2.99327	7.54189	4.24009	7.95876	6.15415	3.96252	2.29331	4.6006	5.0238	3.4198	8.32579	4.83526	3.95703	2.3709	4.22289	3.97494	2.93863	3.36201	1.84319	4.33596	4.41262	4.28659	3.11073	3.20973	3.91085	8.2422	7.07277	4.37736	4.40075	4.76266	4.47933	2.64111	5.47629	7.45232	4.14079	4.18854	2.80319	5.39906	4.45969	8.77426	4.41032	2.49239	3.93513	4.92487	2.29872	5.3333	5.26736	6.56228	3.38781	2.19297	5.4555	5.21396	1.57612	5.99869	2.76893	3.54	3.54847	3.31284	5.04556	4.73225	7.40762	7.36042	4.6934	7.17138	8.10083	0.748661	2.83056	4.60593	2.4354	2.29706	5.19804	3.88533	2.06654	0.918505	2.25299	2.86048	6.63607	6.6032	2.69683	3.0603	3.93622	3.69068	5.29314	6.03003	5.1987	0.0	5.01045	7.77324	6.1165	4.879	2.98366	1.26986	3.51768	4.22325	8.39184	0.0319455	0.377475	0.171592	0.324637	0.0670661	0.721719	0.193526	0.194827	0.339327	0.0384821	0.262045	0.66495	0.179983	0.180613	0.189449	0.415269	0.585025	0.166864	0.232845	0.441382	0.143859	0.894803	0.603549	0.333607	0.710849	0.518745	0.175193	0.103667	0.222163	0.0937714	0.149639	0.271237	0.27062	0.120391	0.297628	0.712315	0.337638	0.182477	0.192255	0.302967	0.0	0.701145	0.364998	0.0611808	0.303731	0.190541	0.819782	0.333823	0.472921	0.555345	0.271793	0.0726358	0.0905932	0.633167	0.414527	0.337846	0.0735189	0.119069	0.442165	0.458167	0.322237	0.369052	0.184873	0.0168819	0.205969	0.176692	0.242876	0.107846	0.162636	0.293659	0.466831	0.204127	0.156673	0.128364	0.104458	0.333466	0.292065	0.13939	0.0396105	0.500851	0.630806	0.244243	0.949099	0.28928	0.176806	0.720275	0.36005	0.319416	0.191709	0.368809	0.134242	0.899835	0.312943	0.73214	0.961426	0.74311	0.317596	0.247896	0.392111	0.615876	0.154594	0.425545	0.30483	0.729731	0.352205	0.237823	0.752171	0.164404	0.21455	0.323079	0.115072	0.175192	0.580108	0.256366	0.189618	0.717657	0.0556875	0.32518	0.114372	0.312447	0.594355	0.169309	0.205714	0.192945	0.0670187	0.364829	0.109763	0.647685	0.40412	0.762594	0.15015	0.110115	0.277326	0.312057	0.24591	0.321917	0.112119	0.480582	0.0659636	0.095046	0.352487	0.240583	0.177639	0.368292	0.081891	0.131287	0.719151	0.223296	0.816768	0.100827	0.624145	0.218496	0.410181	0.559404	0.189267	0.543271	0.272808	0.0406075	0.0403544	0.65072	0.220071	0.129471	0.318479	0.158608	0.498296	0.515394	0.321075	0.0888298	0.251007	0.461257	0.154714	0.675574	0.334164	0.245395	0.216363	0.448608	0.265882	0.203478	0.140611	0.147454	0.300085	0.0891525	0.281167	0.166553	0.490989	0.285692	0.406233	0.834413	0.306557	0.531584	0.410807	0.422188	0.171346	0.457602	0.456354	0.5375	0.244837	0.24957	0.322863	0.219866	0.170224	0.346274	0.226032	0.183902	0.436422	0.184625	0.145469	0.343354	1.62824	0.205096	0.185406	0.474976	0.274005	0.0564989	0.53492	0.26699	0.197071	0.129109	0.348978	0.279852	0.206267	0.43438	0.199622	0.565439	0.466284	0.290028	0.014963	0.12755	0.379758	0.197011	0.226528	0.366771	0.366713	0.0904635	0.0109336	0.247509	0.212516	0.0696466	0.485047	0.204555	0.167716	0.26641	0.296573	0.353761	0.554724	0.282141	0.0	0.552298	0.959385	0.607804	0.147095	0.16657	0.0219021	0.0741159	0.212661	0.73592
HUMAN01180_1to30	4.97165	4.04974	2.7226	3.96836	2.24616	4.88108	2.26617	1.02134	1.21713	1.74274	2.94731	5.33315	2.42253	1.62771	2.70581	7.00761	2.86425	3.88169	0.0	4.8294	2.75361	3.53905	8.82005	5.43208	4.66895	3.71654	2.28927	1.49737	1.997	4.77853	0.353493	4.84838	4.59867	2.21628	2.45342	4.34676	3.781	3.26906	3.13222	2.73124	2.99359	6.33385	5.64605	5.14514	5.25808	3.91241	6.49815	2.79925	3.44292	4.93423	2.44593	1.38719	2.82403	5.51382	6.96998	1.83248	1.20714	0.561837	4.04593	2.51622	1.96517	3.83265	4.41589	3.31883	1.68859	5.55836	4.4933	1.79642	4.28203	8.15229	6.36719	0.240243	3.35933	1.96069	3.3568	4.32286	5.93229	1.67793	0.84663	3.17312	3.89501	1.1119	0.59647	3.86667	3.7943	8.43786	4.58235	3.93642	2.04593	3.55147	1.11351	5.4132	4.16697	4.96239	9.11779	4.25499	1.75645	3.1352	3.75417	5.14915	4.55552	0.773956	5.04805	4.94535	4.22158	4.82598	6.31212	1.88773	3.00984	5.87176	3.26058	4.97262	1.51681	5.3269	4.78407	2.48359	1.57166	5.05875	3.8706	1.39465	4.81673	4.84306	3.71766	2.41888	1.43459	4.71787	2.47025	3.95058	6.6343	5.13069	3.9184	3.88581	5.40742	7.0764	1.87105	2.58913	4.57566	1.72966	2.179	2.30467	4.8617	2.7159	0.853859	3.64922	0.659496	5.03816	6.61254	3.33711	2.37082	0.0	5.22284	3.03527	1.51458	6.42687	1.37031	5.22806	3.5142	3.18632	2.26479	3.24535	3.43922	1.62361	1.02727	4.20508	5.70851	7.55894	2.25549	1.88688	3.13177	6.29148	3.89264	6.23081	3.80845	1.71102	5.33703	3.56989	1.47887	4.33148	1.88529	5.9369	2.76997	4.36892	3.77364	5.13058	3.81338	3.0953	8.34732	6.87797	3.69233	1.37837	4.53462	5.57149	3.56826	4.68562	6.64584	3.67234	3.12341	3.75668	2.7099	4.78803	3.80857	3.15372	3.34204	1.95425	2.71832	2.4756	3.21505	3.37089	6.4891	4.71167	2.88634	4.16399	2.36743	2.19095	3.49547	2.87587	1.93722	2.83845	3.59037	2.5366	0.0	1.64741	1.40836	3.44571	3.47649	6.54272	1.61452	4.36446	4.99129	0.948653	2.0756	2.12369	2.37996	3.45726	1.74139	2.10568	4.63179	6.8588	6.97525	3.38105	1.96609	4.5432	2.43208	4.33171	5.44966	4.1698	2.10301	3.41587	4.53341	3.15542	5.92809	3.25289	1.35209	2.84363	2.10774	7.01643	0.446458	0.460181	0.293528	0.361708	0.0303349	0.31114	0.100499	0.0495723	0.0249361	0.284852	0.439338	1.67947	0.0136561	0.268615	0.213797	0.770835	0.882245	0.290768	0.0	0.600261	0.123913	0.398026	1.00878	0.876505	0.529465	0.359521	0.0153898	0.0987031	0.161065	0.0388219	0.00362877	0.681715	0.433494	0.275192	0.16437	0.394727	0.814604	0.436463	0.12673	0.340703	0.0772606	1.11437	0.928638	0.355656	0.325954	0.5551	1.08296	0.552597	0.602439	0.950998	0.165256	0.0328883	0.139272	1.21491	1.28042	0.178117	0.0991265	0.0466662	0.145632	0.396598	0.146029	0.616958	0.603471	0.0329774	0.193718	0.444735	0.28026	0.145805	0.168638	0.106298	1.4142	0.00844603	0.0131224	0.159449	0.109644	1.12684	0.802355	0.0622108	0.0988078	0.468757	0.642847	0.00434335	0.0260308	0.602412	0.0185455	1.22749	0.868298	0.470647	0.0130683	0.283957	0.062162	0.598868	0.344734	0.684151	1.6692	0.69286	0.0813864	0.375078	0.296027	0.884953	0.600746	0.0373981	0.696123	0.795622	0.273814	0.927729	0.843219	0.163928	0.203285	0.949739	0.384927	0.325997	0.147232	0.978903	0.63843	0.380045	0.138018	0.878085	0.437889	0.141151	0.742025	0.564312	0.698334	0.149851	0.00560388	0.75865	0.158203	0.397756	1.27037	1.60327	0.285022	0.0814268	0.75778	0.37347	0.141375	0.13766	0.292474	0.228426	0.144697	0.162749	0.671624	0.260022	0.0301857	0.600183	0.00257616	1.08065	0.444708	0.245417	0.236847	0.0	0.593057	0.268437	0.130471	1.72235	0.0740743	0.692615	0.740736	0.0236301	0.27013	0.683563	0.212293	0.141982	0.0869785	0.701783	1.81101	1.07994	0.218932	0.239185	0.280037	0.707353	0.472225	1.30606	0.343731	0.139893	0.503448	0.26306	0.10384	0.440733	0.128119	0.887469	0.201099	0.0220372	0.601639	0.934878	0.643387	0.377452	0.947567	2.09683	0.752906	0.0479205	0.395621	0.696151	0.479968	0.336702	0.946926	0.455394	0.370244	0.350942	0.270932	0.491071	0.292672	0.336585	0.29489	0.116685	0.104389	0.23078	0.353422	0.193452	1.27686	0.74527	0.213209	0.64537	0.493995	0.208677	0.376487	0.304459	0.0289618	0.21693	0.450481	0.114548	0.0	0.124683	0.05363	0.218603	0.533147	0.210303	0.0649629	0.456344	1.01936	0.0698011	0.205656	0.072568	0.237531	0.348816	0.0544184	0.303951	0.543971	0.0586463	0.742558	0.406604	0.186334	0.224555	0.466298	0.553015	1.24576	0.660281	0.0702252	0.421713	0.764328	0.46689	0.110887	0.145501	0.0902364	0.242141	0.157086	0.982637
HUMAN01181_323to367	6.94757	6.8922	7.12083	7.96828	9.52906	0.0	3.70051	4.2581	4.26104	5.93945	4.65967	4.38969	3.5714	7.10907	7.68046	4.55236	7.34004	2.75736	0.306126	4.85467	1.4953	8.83736	1.51562	4.92586	3.36573	2.84075	4.60726	3.48313	2.82052	8.17439	3.10481	4.40619	3.29888	4.62771	3.59731	2.74751	4.93102	3.44757	1.18918	3.90039	1.30826	6.08653	6.16741	7.38337	3.88691	0.123049	4.23212	2.82	1.71709	7.94975	5.84057	7.5773	0.886355	7.02266	5.90241	3.23602	1.41701	1.24857	4.72215	1.48851	4.93397	3.92817	3.44883	4.94801	4.47393	5.86462	3.62627	6.3541	5.49809	2.50799	3.01498	2.28316	2.83568	4.25511	5.18047	5.4282	5.10958	6.00029	1.92148	2.51004	3.94585	4.98402	4.89095	3.14297	3.06163	2.82239	5.5265	3.70422	4.29078	5.25285	2.39801	2.50527	5.06002	5.98694	3.97547	2.61917	3.27426	4.19278	4.09787	3.67671	1.40046	5.70467	2.99404	6.21295	3.75225	5.57188	4.20403	2.84148	3.92169	2.37301	2.77486	1.63306	3.15672	3.50784	2.56457	2.86728	2.8114	5.0329	2.87896	0.467985	5.32824	5.51117	3.72096	2.44857	2.97647	3.43666	4.70126	6.95999	6.5121	4.80782	6.03562	10.9279	5.03494	4.16173	6.95468	3.46401	2.56994	2.06787	4.71446	7.53333	3.66002	4.05439	4.29986	4.71913	4.21031	3.91841	3.1158	1.27711	3.76655	0.566749	5.12246	4.42276	7.02389	4.52667	2.92943	1.09534	5.34953	5.65592	7.6009	4.24881	5.08794	0.591307	2.22768	3.53494	3.7479	4.51804	3.58753	4.08887	5.74793	5.12927	4.92755	4.06345	5.69146	3.80885	6.77849	5.296	7.23219	3.33284	3.60009	7.06514	4.80386	3.8077	4.30422	1.81078	5.11863	4.54878	4.62593	2.73504	3.80415	2.77693	3.10276	6.17656	3.03473	6.06598	3.53395	3.50458	4.69495	4.34019	1.17431	6.88946	4.91547	3.96494	3.29454	4.61967	6.74888	4.35688	3.8324	6.70782	1.38037	4.70753	1.72877	5.19205	2.64798	1.40753	4.6655	4.81213	5.74943	4.9776	7.01172	2.37552	5.05293	3.03852	4.06883	3.11274	3.7255	4.52239	6.55127	1.00273	4.71213	0.544779	5.71715	5.83994	3.36052	7.81031	2.97445	3.18634	4.49509	5.50112	3.52098	7.21591	1.96488	6.70545	4.94746	7.25486	2.90118	2.60306	5.25831	6.67679	6.51959	3.17834	4.22722	4.91961	4.68879	3.84952	3.23829	4.25496	0.620216	1.90736	0.612817	0.448046	0.111447	0.0	0.211495	0.417739	0.226637	0.790917	0.335236	0.379528	0.204958	0.445452	1.55935	0.630175	0.255497	0.125882	0.00119581	0.3731	0.0314421	1.2165	0.0803245	1.00567	0.129567	0.155013	0.0833227	0.264165	0.243051	0.0589175	0.108387	0.104474	0.164286	0.335651	0.0177245	0.0179208	0.284459	0.143369	0.0176055	0.315862	0.0377046	0.51134	0.827787	0.312728	0.103658	0.000480658	0.550521	0.0423935	0.142798	0.911695	0.928896	0.816188	0.0207739	0.786321	0.836476	0.342488	0.0517391	0.0577681	0.664016	0.0233437	0.210531	0.524443	0.288132	0.751731	0.511401	1.20777	0.0237307	1.29077	0.521638	0.0230495	0.349082	0.0894121	0.0110769	0.397646	1.00998	1.11836	0.336767	0.688017	0.0820208	0.0490242	0.359541	0.267385	0.751567	0.230786	0.0147501	0.204592	0.784746	0.233927	0.324113	0.73946	0.211743	0.472442	0.451766	0.822999	0.0208019	0.320112	0.153642	0.565481	0.283345	0.162902	0.093226	0.448222	0.140402	0.746015	0.280323	0.612702	0.539288	0.317766	0.553619	0.0866888	0.426927	0.0847572	0.24891	0.25346	0.189817	0.295251	0.311799	0.480766	0.202314	0.00182807	0.241113	0.451381	0.106071	0.0556676	0.314315	0.265693	0.472517	2.23257	1.1307	0.455754	0.342595	0.0877573	0.233632	0.370616	1.59433	0.317475	0.175061	0.029843	0.301105	0.726054	0.226381	0.406194	0.0942816	0.783179	0.128468	0.38864	0.575573	0.0296365	0.561089	0.029898	0.369967	0.383983	0.777905	0.7294	0.192154	0.0191197	0.638244	0.829476	0.62743	0.325969	0.488809	0.0124402	0.162794	0.35125	0.124135	0.678763	0.257639	0.476852	1.02017	0.749142	0.626862	0.101514	0.726456	0.127368	0.953707	0.513272	1.33993	0.286836	0.215407	0.783289	0.443995	0.0462794	0.331214	0.0830601	1.09719	0.286891	0.383947	0.431839	0.538766	0.212212	0.219514	0.677891	0.169915	0.368946	0.13865	0.171887	0.431254	0.54317	0.0281498	0.985648	0.246451	0.399164	0.254016	1.23861	1.1925	0.215188	0.225022	0.537091	0.0561507	0.388894	0.0540685	0.42075	0.306517	0.0764006	0.241454	0.291072	0.399398	0.3475	0.661323	0.220285	0.525821	0.168508	0.105546	0.362977	0.478036	0.112726	0.532892	0.0281199	0.0892404	0.0127683	0.380929	0.695593	0.317391	1.01071	0.366006	0.272099	0.637907	0.0964958	0.249849	0.469735	0.0698243	1.10182	0.650607	0.656977	0.198311	0.102315	0.544541	0.896859	1.7334	0.198042	0.315062	0.653908	0.05062	0.20392	0.0792884	0.266155
HUMAN01181_73to121	4.59243	6.1401	2.91972	5.13303	8.65577	6.0958	5.19104	8.04827	3.56268	7.97288	6.28444	2.95502	8.32718	3.70261	4.47561	4.48757	5.75163	3.74395	4.96864	1.74302	4.19844	5.44672	5.17345	6.42153	3.71111	2.55071	7.75726	3.64128	6.77733	10.1009	6.30878	2.69922	4.03085	4.98175	11.4293	8.31796	4.055	3.96028	1.84429	5.47593	2.67165	2.93525	6.28628	4.38399	3.58125	5.18271	3.08886	5.29145	2.17313	7.73348	6.11273	5.08151	6.50916	2.87221	7.85753	8.63587	3.87103	6.70822	4.50348	4.14709	3.3446	5.82464	3.69556	4.86315	4.19522	3.69739	9.65846	3.57919	2.62932	4.0147	4.41914	6.0969	4.68931	6.12284	6.52875	4.23286	2.61397	5.33571	2.03551	2.6853	6.764	4.28277	4.49795	2.3045	2.79233	2.76657	3.63556	7.14397	3.06845	3.53119	5.77218	4.58833	4.32879	6.11449	1.71625	3.88768	4.82614	6.46589	3.01186	6.19135	2.45403	3.77446	4.15257	5.94448	5.48418	5.84052	3.93955	3.11644	3.44678	3.14384	3.59318	3.35337	3.14899	2.87598	7.90577	3.72446	3.26395	5.91863	4.65017	4.54374	4.94447	2.84598	5.62702	4.05897	3.77495	4.77697	3.89124	7.28934	6.42066	5.5079	3.29048	7.1192	1.86948	5.46089	3.44197	5.45901	5.54555	4.49141	3.5633	6.00205	5.5155	3.54264	2.77462	7.67003	2.88193	2.29566	4.16155	3.05036	5.9863	4.40914	3.01317	4.54072	4.52439	4.34029	3.88645	7.37279	3.67506	3.60485	6.45493	5.19983	4.78771	3.57013	4.60652	5.68984	2.64278	5.03548	5.08594	4.55738	5.84735	5.03327	4.28262	3.20926	8.20668	3.72342	3.89114	4.71661	5.77537	6.3194	3.17377	4.13672	3.79111	7.27249	3.96587	2.81119	4.3242	3.05626	3.83075	3.74047	3.85439	3.7218	5.48446	2.998	3.41216	4.26163	5.58873	4.6921	4.31616	5.7538	4.90567	7.35384	5.18622	3.98704	2.89747	5.08235	5.15205	3.4777	3.32399	2.97257	9.10048	3.10665	2.4449	7.93153	4.39776	3.56248	5.4944	2.67534	4.02479	4.56737	5.4606	2.79582	3.98903	4.00231	6.68847	3.06188	3.22257	4.31022	5.65241	3.81228	2.88436	1.74277	4.82203	3.92595	3.9799	4.21984	3.32103	5.38242	2.9917	2.15139	5.39414	5.17871	3.80106	3.38165	4.98325	3.65139	3.93299	4.24208	3.24727	4.29846	3.82888	4.91782	4.96507	3.73871	5.04415	5.66174	6.17808	3.78708	0.437933	0.690046	0.147053	0.448251	0.0646503	0.680693	0.287006	0.40396	0.52801	0.669646	0.920753	0.320252	0.41703	0.438273	0.741979	0.530188	0.672539	0.305123	0.452648	0.105614	0.184548	0.945759	0.40347	0.469832	0.643524	0.313604	0.148124	0.390271	0.360265	0.106541	0.358247	0.141609	0.405916	0.399158	0.54186	1.02492	0.153545	0.343237	0.0920285	0.790863	0.081463	0.119891	1.25626	0.523778	0.367244	0.536573	0.345853	0.51468	0.0796082	1.09032	0.704815	0.489748	0.396368	0.366437	0.767165	0.779962	0.225081	0.491869	0.483555	0.144503	0.0443557	0.423754	0.386111	0.487235	0.411592	0.322782	0.221874	0.476615	0.250023	0.0922217	0.403536	0.565019	0.425282	0.259976	0.792846	0.464551	0.298116	0.512596	0.0636272	0.136388	0.560841	0.3298	0.224088	0.0655795	0.393486	0.164903	0.192102	0.999603	0.281066	0.387974	0.601186	0.471713	0.491016	0.788653	0.0396253	0.415191	0.767285	0.576333	0.38208	0.597782	0.230065	0.249315	0.285844	0.62114	0.103988	0.202198	0.495671	0.452379	0.253009	0.167522	0.349809	0.213225	0.385342	0.273187	0.370859	0.294825	0.356484	0.378297	0.293845	0.348017	0.347814	0.15064	0.775957	0.286717	0.378259	0.42125	0.403172	1.06185	0.463294	0.93249	0.344023	0.0642636	0.0965271	0.478454	0.446582	0.36448	0.186497	0.24379	0.207102	0.381321	0.450383	0.38061	0.0761027	0.773616	0.0838283	0.330931	0.391682	0.436418	0.451571	0.354145	0.365184	0.66365	0.405898	0.129579	0.234753	0.4846	0.235754	0.304521	0.513967	0.550502	0.432069	0.215964	0.646556	0.757211	0.126356	0.471677	0.610929	0.762129	0.72494	0.682569	0.422236	0.176336	0.49483	0.177043	0.587204	0.280929	0.318074	0.578422	0.283743	0.494433	0.507267	0.34565	0.582493	0.187991	0.46896	0.399788	0.493033	0.315491	0.372616	0.356691	0.52916	0.166409	0.213831	0.541044	0.395678	0.534962	0.341816	0.547752	0.403075	0.554986	0.225821	0.516961	0.248453	0.627247	0.704027	0.235547	0.181531	0.389378	0.909611	0.323259	0.122725	0.760255	0.39723	0.234948	0.83787	0.46917	0.252331	0.794998	0.56388	0.175219	0.496566	0.313579	0.247745	0.474138	0.314795	0.190948	0.412491	0.113544	0.0992972	0.0948723	0.545305	0.419977	0.319327	0.571147	0.259375	0.535997	0.26206	0.0479256	0.290567	0.472401	0.335911	0.440625	0.230281	0.306548	0.309492	0.449071	0.303886	0.5077	0.689166	0.380701	0.355184	0.358559	0.0476782	0.228871	0.430254	0.367073
HUMAN01182_1to491	4.31668	6.13137	5.65917	4.93845	5.68297	4.37089	5.66351	4.75802	4.76219	4.12715	6.19457	2.61591	5.07427	7.12142	8.84926	6.10441	6.06212	3.34289	7.70749	3.93347	5.23169	6.20143	6.76128	6.41381	5.85411	7.87551	5.97574	5.22897	7.01235	7.18279	4.56633	2.3823	4.48746	3.95662	6.03769	6.20953	5.34279	7.69825	8.85335	4.81614	2.01924	4.59068	4.73746	5.28326	6.4063	8.57858	4.83003	4.22178	6.08684	5.62659	7.44503	4.86587	5.46363	8.73568	6.42951	5.50506	5.95558	9.82075	7.08555	6.2138	5.82316	7.39984	3.61916	6.38538	5.24931	7.44942	8.26293	4.46558	4.827	5.45037	4.41346	4.89169	6.92586	6.88005	6.10114	5.87625	6.97574	6.79446	4.54307	6.16243	5.13298	4.83697	5.61421	3.86924	5.14804	5.15754	4.38303	5.24928	6.47177	5.2664	4.58051	6.978	5.61224	6.9547	1.51115	7.15656	6.34079	7.37913	6.71669	5.05555	5.76288	6.89192	4.29163	5.22502	5.57499	6.36227	9.31448	4.78627	4.23065	5.9896	6.42925	4.77391	9.9049	4.25986	4.34091	5.16165	4.7144	5.24874	4.65889	5.70315	4.62749	4.11831	4.79574	6.37405	8.1637	4.95254	6.30401	6.89796	5.40449	3.9783	6.26781	3.78107	4.8592	4.44247	7.27238	6.69338	4.28639	7.43538	4.66463	6.28663	3.50493	6.77773	8.45827	5.09656	5.26036	5.36272	4.33986	4.22235	6.47751	4.80951	6.991	4.82809	5.94077	4.94141	5.60869	11.9648	5.45028	4.63345	4.98283	6.62804	2.50484	6.06446	4.43897	4.32303	2.51475	5.5921	6.01007	8.34214	6.95197	4.90521	4.29484	2.51007	6.42392	6.83979	4.57862	6.52492	7.23464	4.68622	7.40274	6.24278	6.90192	6.6722	5.63412	3.58769	7.3138	4.94901	6.2741	4.97748	9.41633	5.35109	8.23569	4.11895	4.809	5.54036	4.73988	7.84469	6.39062	5.97461	4.18809	8.34678	5.32028	4.35468	3.82099	6.69937	7.19036	4.23546	4.08423	4.46311	7.45482	5.39944	5.11019	9.45168	9.55338	3.22692	6.31777	4.78654	7.06819	5.90056	6.28137	3.6442	3.52999	5.70325	4.66533	6.17419	4.77463	3.18654	3.5457	4.95237	4.61626	5.98157	6.47138	6.89627	4.90371	5.98676	9.02572	5.36997	4.25836	3.48885	4.85752	5.45514	5.05238	6.62157	4.16472	6.19726	4.30809	4.61142	5.16062	6.67411	7.34143	3.93312	5.17247	6.02338	5.2864	3.5688	4.88661	3.6401	0.123717	0.584861	0.167753	0.327525	0.089526	0.281909	0.323305	0.297039	0.231258	0.158974	0.535932	0.141353	0.412843	0.364174	0.733197	0.351719	0.505533	0.111255	0.406484	0.120201	0.209781	0.668991	0.182106	0.333922	0.536079	0.40587	0.198662	0.438086	0.59201	0.122691	0.144877	0.056605	0.279005	0.290799	0.312996	0.482456	0.330284	0.357003	0.277338	0.253626	0.03323	0.226347	0.41119	0.218206	0.156581	0.316981	0.279039	0.120067	0.372057	0.585646	0.392175	0.426594	0.110412	1.24953	0.723003	0.351807	0.349773	0.370325	0.504952	0.428206	0.337763	0.43266	0.252429	0.21584	0.405691	0.413591	0.135007	0.314867	0.353418	0.0954402	0.145219	0.13813	0.501092	0.249407	0.395862	0.488383	0.305411	0.28719	0.0538649	0.649558	0.528933	0.316664	0.513502	0.240464	0.236552	0.174441	0.171573	0.489113	0.107678	0.339061	0.224084	0.511162	0.363138	0.853638	0.0157617	0.366095	0.321261	0.317214	0.604682	0.282998	0.207075	0.533014	0.240712	0.411102	0.248108	0.227605	0.771877	0.346704	0.236111	0.103029	0.197412	0.35036	0.57391	0.115074	0.132668	0.343359	0.391759	0.458175	0.233711	0.294228	0.255284	0.132989	0.270554	0.254892	0.168777	0.215524	0.43424	1.01453	0.453665	0.526916	0.297259	0.0304992	0.347064	0.343658	0.528349	0.448774	0.143843	0.3404	0.158195	0.341396	0.132718	0.446081	0.255338	0.540332	0.157118	0.243836	0.402704	0.234983	0.620124	0.17566	0.350071	0.439031	0.490612	0.198012	0.348996	0.264323	0.381136	0.154575	0.084991	0.595868	0.0834506	0.295937	0.224979	0.237125	0.0960267	0.410217	0.252006	0.536426	0.676458	0.264601	0.38707	0.0573883	0.485059	0.26876	0.245914	0.433308	0.364027	0.242214	0.360662	0.369701	0.416921	0.33294	0.358826	0.209159	0.582535	0.257044	0.30651	0.114579	0.428818	0.265639	0.462785	0.226453	0.231478	0.347148	0.379166	0.594546	0.427841	0.537686	0.266084	0.521302	0.113122	0.19648	0.257568	0.614795	0.57433	0.149299	0.0868693	0.543448	0.773628	0.261625	0.158367	0.475247	0.414189	0.0772297	0.652231	0.245936	0.295632	0.272351	0.360738	0.178306	0.242445	0.380353	0.127796	0.610935	0.279249	0.0229039	0.0748657	0.199663	0.253817	0.205274	0.437124	0.546124	0.452546	0.400037	0.167372	0.351021	0.390509	0.0379585	0.230091	0.355413	0.235816	0.6085	0.122904	0.353879	0.214751	0.217908	0.0885164	0.488019	0.591781	0.257721	0.258197	0.459792	0.113228	0.212942	0.254394	0.137082
HUMAN01182_573to649	4.42679	3.88019	5.96599	5.25463	4.90214	5.11632	7.8959	3.58285	4.51164	3.06141	4.47631	4.51487	4.69915	3.77977	6.27396	4.4112	4.86876	2.81202	6.88752	2.32957	4.89209	4.11548	3.40989	2.17213	6.20466	3.91825	6.03307	5.44026	5.7233	4.48218	3.47988	3.64881	5.43369	4.48021	5.65075	4.78115	3.5639	6.66315	5.45128	5.21291	3.31819	4.64981	4.78005	4.08089	5.16134	5.94825	3.5698	3.30683	3.1253	5.03606	5.50087	5.95388	2.39844	6.69808	5.14946	5.7535	4.3456	5.66048	5.82352	5.8618	5.51462	6.71273	3.80768	6.06019	4.98532	5.4891	5.50443	4.82042	4.11729	11.4715	3.6209	4.02102	6.88399	8.54657	7.31642	4.4022	2.25572	2.44499	2.30528	4.51714	5.74055	7.49945	5.46338	3.69765	3.57915	3.59896	2.88634	5.29095	2.98644	6.10516	5.52942	4.41149	3.63292	6.5493	2.961	4.56437	5.52811	3.17618	4.01286	4.30962	1.74928	6.98167	3.49951	3.20555	3.72992	3.78346	7.03909	3.66857	2.67448	6.22498	4.83469	2.87064	4.49899	3.75363	4.00729	8.68142	3.84893	4.68884	6.27982	2.05563	3.72334	3.2037	5.42582	4.67486	6.51207	4.92343	4.13093	4.69254	3.94113	7.18086	6.99643	2.5686	4.27976	4.79826	3.94345	5.01113	3.48627	2.20016	3.97194	4.41813	4.34298	4.54556	5.11515	5.84641	4.97881	3.24186	4.13727	4.12843	5.59064	5.06547	3.50013	5.04187	5.79499	3.57352	5.06669	5.19819	5.40149	4.17732	1.63313	4.02097	5.16708	2.03344	5.84165	3.9943	2.51751	12.0561	3.76765	2.34183	4.22052	6.94221	6.00093	5.48768	6.13604	3.86291	4.3196	5.00106	5.02688	2.83291	7.34361	3.48969	5.01086	7.28761	2.77461	3.49522	7.05654	4.6876	3.84387	2.52925	4.11883	5.59351	4.47794	4.76712	3.00082	4.42901	4.65368	6.86618	5.88313	9.05941	4.86963	4.93851	1.38902	6.67523	4.69999	5.21483	4.0234	4.19429	2.62102	4.73381	4.8318	7.10771	4.29857	3.86105	5.60095	5.30701	3.8827	6.16145	6.26832	4.2732	4.2052	4.05206	2.03684	7.46003	3.4691	4.4189	8.11177	8.81116	5.83637	3.96211	3.03357	5.48622	5.53984	4.56109	4.17323	3.92845	2.98174	2.63666	4.05045	7.8752	2.78663	5.13244	5.34786	6.24973	4.30782	3.90001	3.12227	4.94484	5.50573	4.74374	5.06074	1.85065	5.40921	2.96794	3.93275	5.37463	2.8612	2.90986	0.276242	0.334073	0.250167	0.517431	0.226279	0.70361	0.411779	0.215732	0.195869	0.133336	0.458326	0.233571	0.510225	0.396645	0.601771	0.361542	0.316815	0.104672	0.752752	0.143401	0.316309	0.691308	0.314943	0.202468	0.382051	0.383363	0.64103	0.762357	0.366631	0.0480494	0.102132	0.197568	0.350655	0.250968	0.645009	0.546854	0.242774	0.525659	0.243202	0.27621	0.0674885	0.236778	0.355434	0.213528	0.510579	0.579378	0.421452	0.220603	0.0690406	0.521072	0.217711	0.49009	0.150226	0.795995	0.535614	0.667893	0.241417	0.332564	0.432761	0.561782	0.359315	0.348488	0.312833	0.219823	0.508342	0.342454	0.0879801	0.5118	0.264507	0.266579	0.248727	0.293277	0.970883	0.44729	0.446207	0.368279	0.106847	0.135374	0.0359922	0.532482	0.369446	0.833443	0.49788	0.380535	0.398423	0.181265	0.304757	0.638766	0.150603	0.437074	0.309006	0.374735	0.245163	0.543604	0.0902305	0.618337	0.492589	0.21832	0.555311	0.22554	0.0912038	0.716842	0.143692	0.234246	0.214255	0.196908	0.840372	0.308932	0.141038	0.299177	0.497592	0.258436	0.541652	0.118086	0.28281	0.298184	0.408191	0.442818	0.325712	0.121516	0.202794	0.266377	0.367376	0.413187	0.339521	0.283018	0.27379	0.564563	0.341072	0.478566	0.555287	0.0100336	0.357819	0.427539	0.451355	0.542086	0.218459	0.212041	0.268878	0.323586	0.182234	0.351832	0.418326	0.581774	0.455026	0.150546	0.403724	0.45192	0.456562	0.482498	0.469745	0.467582	0.557922	0.147679	0.405372	0.553382	0.217117	0.178724	0.0315185	0.264661	0.370554	0.153779	0.47912	0.198963	0.112247	0.690878	0.162432	0.300781	0.447591	0.411317	0.459043	0.270365	0.539313	0.311585	0.253983	0.420936	0.259997	0.257932	0.399172	0.324582	0.357045	0.720904	0.133685	0.113026	0.660954	0.362877	0.287712	0.103273	0.33467	0.325469	0.329162	0.310074	0.331194	0.371419	0.327638	0.640094	0.593654	0.518012	0.497597	0.312069	0.0362461	0.452314	0.327056	0.608669	0.444714	0.210576	0.150994	0.425023	0.491172	0.518042	0.226474	0.389788	0.600835	0.267231	0.572651	0.380547	0.342932	0.197152	0.289425	0.307965	0.240489	0.572578	0.158401	0.330893	0.543689	0.0940973	0.208783	0.291443	0.257982	0.390153	0.408777	0.479081	0.290517	0.437247	0.143529	0.107439	0.405869	0.23666	0.169429	0.356995	0.434583	0.6556	0.203124	0.325639	0.187821	0.267498	0.400358	0.415258	0.500584	0.132055	0.36	0.215035	0.280774	0.398099	0.243067	0.300395
HUMAN01182_714to786	5.91323	7.2638	3.41977	5.94053	3.90273	5.64123	3.8331	4.0874	7.38328	11.3357	5.74045	3.29594	4.44278	5.5097	7.95399	5.52463	5.82681	2.78331	4.62435	4.21365	0.727709	4.55914	4.37457	4.91002	4.80589	4.34777	4.37222	4.81659	4.05057	8.88475	4.49487	0.791806	4.61111	2.12221	5.1606	6.514	5.01246	5.27371	4.95601	4.45833	0.0	5.77046	8.51537	2.87996	3.38759	5.92206	3.8414	5.53463	3.94024	6.36155	9.71507	7.74204	6.26998	7.79455	3.66722	4.03816	3.35092	6.28018	5.4982	5.10641	4.79335	6.19901	4.11898	6.59722	7.21431	8.63737	8.67926	8.30984	6.97953	2.28363	3.96635	5.20331	4.6722	3.68404	4.448	4.91637	3.84177	9.18732	1.77759	4.03645	4.21171	4.36583	3.05734	1.7547	4.9191	4.35454	4.11816	5.12676	4.30309	4.53659	3.59334	5.14502	4.59089	4.11887	2.29091	4.29203	5.73504	6.95501	4.32098	4.82719	3.18088	4.97102	4.32209	5.033	4.37525	3.67397	5.47282	4.47082	5.6329	2.68022	4.18144	4.46632	5.0341	4.92256	4.34524	5.0136	4.56697	4.02543	5.08561	4.28243	4.3769	2.84411	7.49001	3.3157	3.51161	2.75904	3.35008	8.45302	5.74825	7.18221	4.34282	1.7988	2.82399	3.66413	3.93694	3.82366	2.85733	8.11391	7.02416	4.60527	4.29598	3.79226	5.78277	4.96856	2.30899	4.75394	5.2012	6.38745	6.31869	1.85465	5.26043	5.93423	7.93812	3.12335	3.62714	4.61075	6.43982	9.10119	4.95566	5.2194	2.91576	3.32876	4.04903	5.13504	2.40568	5.16312	3.39083	4.62963	5.99073	6.76794	4.91401	1.82322	8.75583	3.70322	3.87754	3.55725	5.25932	3.55086	5.09442	5.04866	4.09069	4.44813	4.35574	3.35222	5.49388	7.26418	5.69204	3.00384	5.19412	2.96428	4.27432	2.22962	4.34858	7.6145	4.37192	5.64574	6.04589	3.50822	5.82774	4.81592	4.6754	4.50686	3.62324	8.98557	9.97863	6.60176	1.96243	3.001	7.64567	5.37032	3.42396	4.26619	4.24097	6.90287	5.22005	5.35906	4.6122	4.72238	4.34626	3.71249	2.70796	2.98898	7.71547	4.45209	7.04028	1.66827	3.19243	3.63689	5.16197	4.47768	5.22536	3.55537	3.33615	3.47464	5.1676	4.7782	3.45881	0.631822	2.65819	4.69096	2.3586	6.11042	5.2143	2.14688	2.95223	6.79274	2.85853	3.42433	6.83251	3.70253	4.28902	4.74897	4.26092	5.44513	3.71751	4.55022	0.193103	0.683004	0.169536	0.537338	0.0240827	0.692357	0.213839	0.234794	0.341529	0.365089	0.565018	0.174951	0.4316	0.493078	0.824091	0.50063	0.628982	0.162913	0.279947	0.208775	0.0334114	0.510547	0.288809	0.42592	0.549713	0.390405	0.375086	0.575345	0.364701	0.14145	0.149929	0.0133637	0.444895	0.200611	0.2647	0.940265	0.256593	0.329718	0.248455	0.397671	0.0	0.338736	0.774956	0.205174	0.208515	0.643927	0.43209	0.270571	0.290677	1.00987	0.541153	0.48935	0.484333	0.635531	0.690871	0.688637	0.237588	0.469047	0.444414	0.556195	0.306773	0.47686	0.201247	0.491239	0.430266	0.359608	0.200822	0.637961	0.248391	0.0863551	0.139293	0.588398	0.419225	0.318124	0.465242	0.412722	0.293033	0.624984	0.061237	0.422535	0.514773	0.30587	0.305857	0.0895577	0.497072	0.496556	0.319552	0.824799	0.259161	0.325413	0.541357	0.572699	0.417416	0.591226	0.102847	0.34382	0.374703	0.235682	0.602801	0.544557	0.223723	0.295674	0.240416	0.461356	0.188112	0.246146	0.617746	0.453176	0.336993	0.142301	0.429899	0.845608	0.468757	0.22314	0.291054	0.753898	0.26802	0.294124	0.627707	0.340022	0.343112	0.172465	0.448974	0.21909	0.242093	0.250193	0.359582	1.07571	0.436079	1.2122	0.30994	0.0113239	0.261407	0.35882	0.385382	0.345156	0.103248	0.605525	0.448602	0.392665	0.334589	0.358468	0.453312	0.337163	0.0990152	0.258562	0.309624	0.418705	0.866729	0.0785466	0.319633	0.586091	0.575823	0.227219	0.324618	0.278741	0.542749	0.420206	0.185415	0.616857	0.293377	0.24054	0.271465	0.629642	0.0730063	0.399693	0.228578	0.434064	0.845189	0.642581	0.42186	0.15195	0.463584	0.337052	0.319445	0.255286	0.290778	0.177603	0.433187	0.431255	0.43449	0.380705	0.352786	0.148988	0.461828	0.599463	0.689474	0.197997	0.654335	0.292648	0.434601	0.189167	0.215917	0.865164	0.575915	0.601092	0.453604	0.303452	0.361253	0.441023	0.255988	0.327762	0.190258	0.584952	0.876674	0.445305	0.140973	0.296331	1.16674	0.307735	0.173486	0.417481	0.453866	0.411587	0.763974	0.426958	0.349399	0.436545	0.306277	0.381405	0.0887555	0.227748	0.506255	0.463955	0.553009	0.0718282	0.146076	0.263478	0.586958	0.171042	0.36973	0.348957	0.250612	0.443096	0.189999	0.263056	0.193665	0.00740416	0.219768	0.479559	0.133189	0.544708	0.453226	0.218641	0.338383	0.659395	0.267269	0.319064	0.52064	0.341323	0.188101	0.197593	0.138249	0.41112	0.39194	0.321058
HUMAN01183_129to183	5.38398	5.81694	3.97519	4.47553	1.77167	4.42519	2.60346	4.76076	4.5492	5.98783	2.27679	3.16826	3.09383	3.05211	7.58713	3.24164	5.40836	2.74202	1.18747	1.10115	2.6964	6.87496	6.80358	5.25676	4.20463	3.63229	4.65139	3.3329	2.34096	11.1476	2.22271	6.93557	3.28305	3.87479	2.54046	2.34839	4.36365	3.10409	3.89148	4.35638	1.5924	5.31706	6.11504	3.99851	3.16066	5.04835	2.37051	5.51035	6.02379	4.4718	9.37397	5.06372	3.92847	6.60021	4.80292	4.19398	2.31809	4.5316	4.35044	5.05549	3.05668	5.52703	4.36699	7.20741	3.44355	5.43351	6.58558	7.66094	5.90194	6.66876	8.13614	4.42358	3.69512	3.43792	8.30274	6.03737	6.12835	8.56428	1.47811	3.44531	4.85144	5.4207	4.06798	3.98245	3.59712	3.63212	5.62036	4.85603	3.4081	3.58647	3.64714	5.10954	3.78854	3.63162	2.81499	2.64127	4.43844	6.19726	4.50357	4.50656	2.86505	5.79934	2.61968	3.91866	1.72814	7.44904	5.60656	4.29436	3.64075	2.93288	4.67921	4.72699	5.14677	2.27274	4.21172	4.77463	5.33618	3.90909	3.39657	2.25895	4.4925	2.12205	2.58265	6.49803	4.39624	2.12739	2.33114	5.55728	7.38507	4.87193	3.65387	3.62592	3.73941	4.56419	7.85933	4.055	2.5484	3.80945	1.62394	8.56834	3.31111	5.28696	2.66732	7.94293	1.5494	4.48387	3.88751	2.89879	5.29077	5.65141	7.07008	7.40162	5.00529	5.73385	3.61242	6.71141	2.4043	8.57142	4.44159	4.41325	4.58513	1.85483	1.51796	3.57853	1.86187	6.20525	2.98188	3.51185	4.9397	5.86914	5.67758	2.65298	4.19221	3.1346	3.53011	4.42725	6.9669	3.10831	2.96599	4.7549	2.0814	4.12857	2.97347	2.42879	7.37724	5.30648	4.28115	4.52209	3.47357	4.77438	4.69461	5.16039	3.30227	5.39823	3.29995	5.21699	3.30309	7.45404	3.20123	6.1372	2.51208	6.15138	5.85065	5.91246	11.1167	3.95132	3.94567	7.03078	5.54807	5.39483	1.42841	3.9377	3.25031	3.37464	3.98255	3.96877	4.36628	4.81281	6.68543	3.9936	2.1924	4.94145	2.87043	2.76624	4.42502	4.92679	6.88365	6.19873	1.99874	4.93633	6.68518	5.37958	4.16381	7.07609	3.7358	6.85493	3.73189	4.16844	2.731	3.20147	2.23377	7.09735	4.81799	4.31655	3.50219	4.66648	4.70237	5.76273	5.8799	3.93174	2.48751	2.86721	2.25297	1.62191	3.41702	8.25748	0.251234	0.727892	0.138414	0.470862	0.00692059	0.284075	0.227009	0.320639	0.431057	0.443545	0.244459	0.288858	0.244758	0.286358	0.817992	0.369902	0.289341	0.315666	0.0734976	0.0220249	0.136966	1.2416	0.43339	0.72804	0.731967	0.560615	0.242092	0.440338	0.199502	0.0994283	0.113557	0.159567	0.126674	0.346721	0.236509	0.0820349	0.50536	0.23484	0.103129	0.322476	0.0501109	0.260129	1.07695	0.380407	0.0743547	0.409541	0.18153	0.0905047	0.259291	0.605475	0.941162	0.514	0.476238	0.377403	0.619114	0.447511	0.0910462	0.208677	0.399076	0.284607	0.263811	0.641375	0.268849	0.557985	0.380941	0.450422	0.0810264	0.839649	0.376748	0.0698265	0.427745	0.339642	0.320121	0.361295	0.764246	0.310663	0.295068	0.857068	0.0155859	0.365307	0.590352	0.379057	0.344584	0.233617	0.170368	0.23522	0.377071	0.447394	0.316772	0.224252	0.572013	0.576352	0.152894	0.542625	0.0902256	0.183796	0.453339	0.446601	0.421784	0.446629	0.10156	0.531852	0.16337	0.450187	0.111792	0.455102	0.705875	0.475595	0.322303	0.214902	0.335155	0.485102	0.425748	0.121877	0.294075	0.39223	0.407702	0.426288	0.35032	0.134058	0.371781	0.121442	0.240578	0.331622	0.417847	0.25371	0.206434	1.06741	0.362117	0.673984	0.364306	0.037964	0.221662	0.419397	0.616126	0.198743	0.196723	0.303687	0.0834018	0.602769	0.317481	0.299188	0.182607	0.428633	0.120638	0.383572	0.337741	0.180762	0.613634	0.257115	0.485445	0.533397	0.675452	0.291835	0.310682	0.217944	0.176579	0.804001	0.270756	0.529469	0.430406	0.16884	0.145146	0.223848	0.0880999	0.510794	0.169221	0.498539	0.927715	0.574418	0.621231	0.101362	0.44027	0.125731	0.429248	0.496716	0.401926	0.124736	0.27324	0.438277	0.144444	0.105477	0.290154	0.0582971	0.874042	0.416044	0.282067	0.411444	0.291968	0.473009	0.287978	0.277182	0.349748	0.540024	0.427761	0.512113	0.334301	0.636002	0.152237	0.385866	0.161522	0.84489	0.442759	0.862164	1.05448	0.439573	0.269757	0.58111	0.762859	0.469396	0.0445407	0.41218	0.34117	0.108172	0.542616	0.325856	0.361722	0.269953	0.385412	0.482889	0.265131	0.494394	0.120227	0.457807	0.767466	0.142691	0.457732	0.304681	0.127449	0.361445	0.48619	0.205415	0.44928	0.805333	0.317957	0.402321	0.395839	0.0282982	0.286702	0.290777	0.126775	1.00408	0.359823	0.353329	0.290908	0.343051	0.399665	0.375988	0.905949	0.370571	0.230031	0.204146	0.114531	0.112454	0.245903	0.460978
HUMAN01183_293to473	6.55071	5.9894	3.91775	6.30079	8.64774	5.1173	6.69488	5.50513	4.41677	4.76623	6.13589	5.07346	11.5284	7.15675	8.05739	4.94129	5.59359	3.83802	5.53887	2.5441	6.25758	8.06295	2.58864	4.26041	6.99022	6.37831	6.98888	5.40201	4.93163	2.7355	5.32492	3.79034	6.41558	3.72082	4.42155	6.97646	6.02324	8.09731	7.7366	5.31332	3.50372	3.93648	5.8134	3.84362	4.22878	5.15325	5.01899	3.63363	4.58655	6.22617	6.37352	7.94885	3.92473	8.71463	6.41672	5.02713	10.5615	3.91651	5.58098	7.45208	7.27651	6.082	5.09988	8.844	9.59449	8.00099	0.0	6.76468	7.22496	5.22961	5.54975	3.21635	4.67596	6.59608	7.21992	5.80644	3.31758	5.17774	5.83196	5.93996	5.61133	8.59161	5.26422	4.67814	5.1797	4.75875	3.21694	5.14652	6.09202	7.06754	6.2985	5.27438	6.12241	5.87981	1.46574	5.1753	3.97333	5.58879	4.19175	5.07796	3.08879	6.49256	3.12056	6.48702	3.5904	4.46273	7.21355	6.15212	5.53637	3.57936	6.52431	5.07221	4.77294	4.69725	4.52594	3.97545	6.50535	5.23	4.69088	6.0753	3.96936	3.88616	4.32888	4.73893	6.92161	4.92083	8.99216	7.40345	5.33784	6.41042	2.1598	3.97538	4.99745	4.47486	6.54535	5.86253	2.94999	4.48697	3.77193	5.47497	3.63068	3.84072	7.99147	7.64462	9.79582	4.99737	4.70241	3.54119	6.15233	5.34302	4.42977	5.03956	5.98209	3.92359	5.47311	3.24014	6.82077	8.52519	4.80132	6.34648	2.9657	4.03498	3.78506	5.71054	2.8334	6.37824	4.77316	4.87645	4.52044	5.51568	6.11702	6.28311	7.64654	7.24013	4.29826	6.20115	8.66163	4.96464	5.79949	6.78331	5.37501	6.52663	4.61208	3.95305	5.37385	2.91024	5.24989	3.98164	4.73839	5.94937	6.27855	6.5977	3.50829	6.46927	7.71859	7.18611	6.45349	6.263	4.13696	6.01531	6.04673	4.28421	5.09333	10.0038	6.6722	4.74109	4.23835	4.96087	4.84266	6.39155	4.16648	5.48057	4.1985	1.69955	7.89999	7.6469	5.56965	5.37698	7.81171	5.1892	5.74206	7.99762	3.72532	5.66487	4.53655	3.1713	6.50412	6.54379	3.4761	5.18798	5.22779	6.49486	4.90202	5.60864	4.19768	4.81531	5.12362	6.69786	4.6723	4.66854	4.96922	7.15927	4.81043	5.03536	4.14181	4.68242	4.7706	6.45546	6.45798	4.51261	7.63042	6.6097	7.80461	5.32719	3.24942	5.09352	0.29054	0.890732	0.166527	0.418261	0.118109	0.204463	0.583979	0.478133	0.228992	0.351633	0.28593	0.130114	0.457436	0.363155	1.32238	0.238309	0.245511	0.186644	0.1616	0.0631223	0.144961	0.870162	0.0989411	0.443839	0.362201	0.415509	0.211645	0.546391	0.503968	0.0356099	0.123316	0.0603235	0.408863	0.380414	0.182222	0.181271	0.259782	0.248426	0.303723	0.286862	0.0523931	0.194518	0.43756	0.229489	0.0819358	0.124427	0.314423	0.0699765	0.226877	0.678256	0.835714	0.842171	0.132751	1.07485	0.661497	0.408664	0.258695	0.138282	0.634043	0.394203	0.346198	0.438141	0.189063	0.312663	0.515979	0.785437	0.0	0.489688	0.613244	0.0442387	0.143124	0.111271	0.18205	0.323488	0.625975	0.727981	0.230756	0.44462	0.111527	0.35902	0.586308	0.565399	0.636709	0.234134	0.156573	0.195357	0.191225	0.329356	0.351088	0.587752	0.318359	0.463194	0.278043	0.961856	0.0149755	0.395641	0.236978	0.344978	0.440988	0.260507	0.134076	0.761813	0.10992	0.577591	0.199185	0.297099	0.721908	0.324267	0.293903	0.103128	0.210061	0.331548	0.524431	0.142684	0.250493	0.295957	0.496845	0.477186	0.272472	0.164873	0.189541	0.225676	0.173562	0.253715	0.214953	0.24005	0.449411	1.36276	0.554023	0.550746	0.09532	0.0256681	0.260979	0.386639	0.838011	0.509517	0.161205	0.222682	0.192745	0.353081	0.160375	0.261362	0.242137	1.06009	0.489297	0.326702	0.504937	0.0830092	0.43478	0.180945	0.204303	0.371186	0.557436	0.158949	0.1981	0.0644076	0.270445	0.418445	0.3	0.621779	0.154487	0.223941	0.103475	0.212659	0.122639	0.540566	0.260952	0.558847	0.620201	0.463029	0.647286	0.111693	0.717649	0.317402	0.352524	0.399482	0.644966	0.305548	0.347404	0.471752	0.396543	0.305904	0.311486	0.0762599	0.615447	0.144968	0.250086	0.224798	0.308978	0.288987	0.334706	0.30059	0.170195	0.458588	0.304609	0.365743	0.421152	0.560292	0.138998	0.721241	0.157756	0.208069	0.308222	0.84428	1.18953	0.250418	0.202713	0.620344	0.337984	0.485034	0.135973	0.374798	0.294128	0.0371344	0.593658	0.253796	0.367624	0.145066	0.234661	0.255159	0.357104	0.461391	0.0568252	0.746008	0.239544	0.0455473	0.195662	0.176333	0.128083	0.197393	0.413233	0.608411	0.420275	0.436414	0.394695	0.416322	0.352945	0.104677	0.261761	0.208164	0.121746	1.04721	0.14369	0.384606	0.216262	0.133169	0.212966	0.55576	0.754004	0.299693	0.216135	0.503732	0.145131	0.230626	0.182693	0.174747
HUMAN01185_1to327	6.13619	6.20121	5.55585	5.71986	5.86567	8.69516	6.85336	6.13889	8.27038	5.0477	4.74298	1.27944	9.05413	10.2491	10.3391	5.44841	4.74279	5.3334	6.96217	6.07742	6.39708	5.7453	5.78116	8.28423	5.54545	6.16455	6.81122	7.59371	6.13735	4.34699	6.47773	6.09214	5.23974	5.1824	7.0027	6.684	8.69183	9.71798	6.54396	3.77459	4.96502	5.08877	9.45033	6.46785	5.30937	5.74375	5.29848	4.0819	3.74163	5.30029	7.47961	7.42316	3.71996	9.03861	3.00051	7.72415	4.26818	7.62923	7.12034	6.226	6.27318	8.493	5.11254	6.63889	6.62808	4.78866	4.6674	8.67621	8.87421	5.35215	4.06142	3.81813	6.145	5.70238	8.38134	5.12326	6.37489	10.0583	8.1233	5.59157	6.73567	7.76625	5.9296	8.56378	5.86364	5.20704	7.21928	8.43245	6.09232	9.28482	4.20988	5.75671	5.14686	4.54871	3.58963	6.35846	5.86224	4.41355	6.93174	4.41884	5.53861	10.5362	6.12566	7.65827	5.42168	6.89733	6.62563	5.37667	5.88019	4.83825	4.08782	5.34861	7.49187	4.91646	5.60199	3.51553	7.35516	7.25067	5.74089	3.37918	4.71101	3.41562	6.74756	5.79418	7.82893	6.11921	4.74505	7.69752	5.30734	5.64117	6.57038	9.35512	6.40272	5.61436	7.15722	8.55744	9.34307	4.27713	5.14963	5.5459	4.83027	4.33941	7.04248	5.51881	9.07337	4.37167	6.85633	5.23318	5.27508	11.3963	5.05404	6.78181	5.82707	3.7036	5.1508	5.21233	6.00628	7.53797	3.21949	6.70308	4.73616	4.3382	5.11958	4.37978	3.85896	10.048	4.76995	6.09326	7.6929	7.80797	6.26573	6.94687	6.84681	4.64331	5.51976	5.4932	7.29725	5.15414	4.89937	5.11989	6.20757	5.87568	4.26593	3.36395	6.55633	5.84088	5.95691	4.2938	5.48282	6.81107	6.2893	4.40819	5.50519	7.7953	4.1451	6.68657	7.62115	6.91253	4.74542	8.035	3.85352	6.99181	7.60467	8.09831	10.3153	3.67063	6.53043	4.99441	4.94446	4.5598	3.55367	5.38372	7.13675	5.83802	6.55063	4.79694	8.70606	6.29219	6.26139	4.29545	8.20728	7.12558	6.75345	5.08128	9.37325	4.28509	5.68245	4.01442	5.24012	7.57938	5.00686	6.7744	4.59409	6.53147	5.08351	4.7278	5.48498	7.6631	5.37475	5.27624	7.41831	9.72598	4.40286	6.29333	3.66106	5.62931	4.96166	6.84554	6.89481	3.50493	7.85329	7.61849	4.68166	4.67825	5.51557	5.82476	0.320647	0.811189	0.463369	0.46887	0.69586	0.561065	0.687265	0.285824	0.385266	0.159379	0.272587	0.0206429	0.610445	0.896721	0.57598	0.322424	0.131301	0.31992	0.75681	0.0985151	0.692034	0.766514	0.284347	0.29561	0.314572	0.730848	0.505044	0.762119	0.505933	0.0603493	0.511276	0.302383	0.227727	0.368548	0.640815	0.290381	0.428451	0.155079	0.192428	0.165067	0.337661	0.245489	0.573073	0.601492	0.415397	0.391379	0.386383	0.143482	0.135857	0.331391	0.956044	0.736893	0.175742	0.962771	0.179713	0.755049	0.210414	0.414255	0.673569	0.576081	0.716984	0.512271	0.269447	0.647491	0.841149	0.304529	0.0551796	1.17009	0.95825	0.158795	0.0949915	0.19605	0.657147	0.455768	0.244991	0.208379	0.574798	0.459325	0.136646	0.310134	0.463892	1.37967	0.677159	0.496112	0.456609	0.20809	0.217667	0.95077	0.362081	0.78423	0.202782	0.587164	0.366648	0.505089	0.0665208	0.530847	0.526433	0.307491	0.529522	0.215378	0.103983	2.04978	0.193912	0.39927	0.182177	0.259553	0.416217	0.322566	0.361922	0.245277	0.255637	0.27799	0.719872	0.188653	0.321828	0.192295	0.454847	0.579078	0.16028	0.0958078	0.175191	0.099607	0.256854	0.486047	0.873101	0.439084	0.278245	0.298833	0.323352	0.291634	0.363919	0.0869586	0.311631	0.539468	0.766675	0.816693	0.354728	0.354081	0.405995	0.397097	0.176212	0.454058	0.513242	0.742619	1.117	0.350753	0.452478	0.2937	0.347862	1.14243	0.484477	0.429352	0.68403	0.187056	0.457835	0.294711	0.148068	0.627124	0.0558995	0.384848	0.284917	0.160263	0.392379	0.168975	0.22451	0.527319	0.319813	0.678131	0.573445	0.280504	0.531379	0.126276	0.446697	0.326876	0.207719	0.525714	0.814484	0.410817	0.513154	0.437242	0.502903	0.598567	0.152197	0.0832359	0.610985	0.271753	0.339071	0.212969	0.498854	0.968883	0.281283	0.337383	0.269149	0.553855	0.18995	0.526143	0.459998	0.374536	0.415853	0.549639	0.119598	0.344536	0.483174	0.827383	0.813708	0.127816	0.186029	0.439183	0.366363	0.511382	0.152594	0.256763	0.332499	0.247244	0.642377	0.362349	1.18471	0.284125	0.296997	0.226477	0.811903	0.797505	0.366608	0.214125	0.338741	0.105337	0.199296	0.206048	0.348627	0.461929	0.418369	0.477386	0.333162	0.298696	0.329901	0.336357	0.402093	0.432052	0.268892	0.190036	0.403742	1.16961	0.187137	0.451658	0.137139	0.296887	0.331103	0.36598	0.358462	0.351981	0.871563	0.507482	0.176099	0.269458	0.382029	0.335457
HUMAN01185_337to579	6.79982	7.42211	7.47051	6.13148	12.0131	5.35384	6.91479	5.53814	6.8049	3.49196	7.46045	3.22114	6.30553	7.7697	8.85021	5.02727	3.22738	4.88546	5.21092	4.79501	6.52006	6.88347	4.55961	6.6837	4.75937	8.61552	6.05514	7.56272	5.88297	10.1125	4.97917	6.64332	4.15171	4.21687	6.97276	4.42169	6.87557	5.30214	3.86056	3.72869	6.44687	5.10286	6.38357	9.59309	3.60862	5.10852	5.69055	7.58125	6.13139	8.34349	8.98996	5.57184	3.14679	7.71601	6.17836	4.60623	4.00672	6.68747	6.4647	4.54023	5.59029	5.30916	4.56465	9.32604	8.56784	6.35467	1.33448	6.55471	7.68326	7.21411	3.79989	6.93579	7.46811	6.33082	6.20165	8.00398	7.00974	6.47608	2.26077	6.22736	6.74329	7.01287	6.67593	4.22231	4.04454	3.09511	4.80674	7.24663	6.7102	6.89993	6.10977	7.36579	4.78736	6.52215	2.82814	6.23697	3.63946	8.0827	6.91937	4.917	3.93858	8.24841	5.35805	6.46166	5.25671	6.24109	5.50102	6.04209	5.30649	5.19637	6.95063	5.38281	6.40251	6.91273	4.16524	4.79794	7.5325	6.06249	3.94366	6.52964	5.7462	2.77127	5.56606	4.53559	7.38581	6.90165	5.64225	8.25403	4.88758	4.78149	6.18306	4.9204	4.38763	5.51915	9.46285	7.00985	5.5102	6.69917	6.48356	5.27934	4.2681	5.11143	6.83111	9.00271	7.21368	4.28265	8.04793	7.22162	7.03377	9.91985	8.34004	5.92332	6.25376	4.21728	7.05211	5.03089	6.5421	7.47469	2.53579	5.84288	5.59937	8.84156	8.0847	5.38475	4.5368	5.50274	5.98578	7.39532	6.80127	4.37102	5.7912	4.18021	8.78033	4.92827	8.06484	7.82685	8.04759	7.86278	5.47106	5.3481	7.31022	5.5059	5.24554	3.89919	6.44748	5.32309	5.0276	7.60265	5.06342	6.79712	6.49748	4.88794	3.24828	11.5516	5.98383	7.09051	4.67131	5.68037	6.70859	8.95606	6.33889	5.79151	7.64555	7.65944	9.97507	6.40148	5.80907	5.58082	6.98801	5.59311	5.41398	4.64558	6.98421	5.08689	8.55813	5.3163	8.09117	6.35483	6.03177	7.08618	9.86291	6.26628	4.96128	4.90722	4.61858	4.60193	10.4912	3.33681	4.7081	7.37271	8.9451	5.36906	5.52938	6.34482	6.73552	7.33655	6.01718	9.53401	4.00031	4.4438	6.44722	7.44484	4.25147	6.93374	5.43376	4.8475	5.38824	6.38318	6.82538	6.22327	8.10146	5.4327	3.7607	4.29827	6.01387	4.31804	0.351597	0.958795	0.613658	0.378714	0.667276	0.409965	0.526876	0.565494	0.334328	0.252085	0.322177	0.0553906	0.512482	0.899527	0.889296	0.367159	0.125932	0.310752	0.343019	0.133798	0.532815	0.831968	0.256427	0.381324	0.35192	0.747767	0.433953	0.681746	0.334534	0.0800564	0.553548	0.328379	0.107942	0.445133	0.550729	0.310345	0.364593	0.174873	0.115177	0.181626	0.49859	0.26783	0.82893	0.647335	0.266275	0.268084	0.279877	0.159979	0.129984	0.504543	1.28566	0.682447	0.0828329	0.645736	0.155881	0.526797	0.205291	0.377704	0.690199	0.3001	0.738071	0.370105	0.286423	0.812275	0.917972	0.232998	0.00985828	0.97365	0.897987	0.218892	0.172842	0.26463	0.364001	0.394551	0.422688	0.258038	0.419239	0.61299	0.0645475	0.208124	0.488868	1.20227	0.618459	0.483832	0.280691	0.137274	0.255021	0.953542	0.360158	0.802985	0.369457	0.703042	0.481643	0.589606	0.0671465	0.489619	0.363636	0.378554	0.475231	0.309169	0.129593	1.87221	0.233223	0.528416	0.247897	0.46393	0.257361	0.412715	0.378212	0.524036	0.268159	0.189313	0.484644	0.34712	0.308813	0.119007	0.492701	0.47717	0.16283	0.0751465	0.195704	0.10329	0.258505	0.412985	0.972008	0.347425	0.308977	0.581755	0.324893	0.171338	0.288028	0.0470244	0.22146	0.370348	0.968497	0.693234	0.374557	0.27555	0.489264	0.570226	0.170714	0.414391	0.527551	0.783601	0.773085	0.393272	0.599347	0.198474	0.41451	1.11417	0.4088	0.598188	0.581085	0.19494	0.563963	0.346222	0.16947	0.737301	0.0794239	0.385488	0.225512	0.202129	0.628995	0.245594	0.297427	0.644153	0.370508	0.69169	0.893048	0.40854	0.665025	0.16314	0.501355	0.232646	0.282524	0.530458	1.06919	0.359693	0.44042	0.459455	0.64738	0.347817	0.163517	0.125358	0.869555	0.266405	0.462324	0.235769	0.346358	0.846591	0.261828	0.333868	0.201079	0.882997	0.216357	0.445778	0.45507	0.522631	0.205736	0.555294	0.165196	0.364405	0.441511	0.962819	1.00841	0.238266	0.386124	0.39576	0.356273	0.435687	0.157815	0.316699	0.374818	0.222816	0.567755	0.426851	1.12421	0.384584	0.332071	0.346829	1.03713	0.764506	0.23467	0.237632	0.20416	0.126967	0.357834	0.119077	0.26421	0.399299	0.527474	0.612113	0.459782	0.420486	0.598902	0.442854	0.424883	0.688406	0.279684	0.184595	0.376222	1.13177	0.131651	0.364603	0.176867	0.156061	0.332802	0.398026	0.520285	0.394893	0.877618	0.460369	0.165124	0.251935	0.458966	0.268365
HUMAN01187_116to156	4.73311	4.01138	4.62612	4.47396	4.54715	2.66172	1.13923	3.93944	4.55764	4.2313	2.57301	4.5705	5.08007	2.93614	6.18987	3.29069	4.01394	2.44758	2.85542	5.45978	4.06971	4.9242	2.34117	5.16333	4.13699	1.55908	3.27066	3.46788	4.91701	7.58733	2.8882	4.93145	5.18951	3.10429	2.46584	4.60562	3.94954	1.83327	0.781335	2.90632	0.00213827	3.61418	4.15851	2.27981	5.26256	4.23124	6.72356	6.84151	2.82999	4.37527	4.52032	5.67661	0.240835	10.1086	4.85883	2.51024	3.37884	3.40667	2.96647	3.66602	3.24191	4.2553	0.9147	5.99626	4.15876	6.78852	2.32115	6.65564	4.27986	5.54276	0.904718	3.80163	3.05064	1.97773	7.73017	3.85086	3.49992	5.6457	0.516864	3.97353	7.08303	4.69525	4.75554	2.29641	5.17166	6.28332	4.47237	4.10057	8.51004	4.37119	3.41711	4.22999	5.70101	3.76731	2.97672	5.32041	3.30826	3.0901	4.83325	2.73151	3.93201	3.90036	2.51433	3.043	7.65516	5.47758	3.89698	4.21637	3.08694	2.91029	6.28839	5.32268	4.0199	1.08321	3.48627	5.73025	3.31506	3.65049	1.51598	1.11457	4.22359	4.27618	5.22632	1.22258	2.21217	1.00559	2.74481	4.81537	3.05371	7.96552	4.3055	2.6821	3.60454	2.35772	6.43262	4.92252	2.23953	1.85112	1.81368	4.20279	5.30657	5.13064	2.61698	3.59642	1.75176	2.55287	4.44628	3.38711	4.01041	0.832051	5.1446	2.35601	4.7799	6.62507	2.88091	1.66344	4.32902	5.01803	4.85958	3.17799	7.99395	9.42013	3.38129	2.60094	3.26609	2.94221	1.80821	6.97608	4.49173	6.81223	4.16263	4.61641	2.81538	5.62336	5.2171	3.97255	6.11003	3.47279	2.89884	4.175	2.47089	2.58174	2.98415	1.2725	5.40093	3.15426	2.79319	2.92067	5.11656	3.49759	3.24857	7.05695	4.45327	2.87584	3.42481	3.58917	5.06301	5.7696	4.91296	4.76908	0.64919	4.71103	3.28954	6.97018	4.38666	2.99982	2.20424	5.01593	5.18767	5.22971	1.99187	3.493	1.38345	6.66996	3.39316	4.34419	3.78187	1.60691	7.47115	3.85594	3.00865	2.80786	6.49682	3.56971	2.95502	8.44825	4.28976	2.36789	3.6555	1.99553	1.89543	4.33478	3.30145	4.78826	6.60873	4.71956	3.23181	2.17831	4.35321	2.62874	3.4452	5.45674	4.73945	3.21325	2.17774	3.18089	2.23456	6.27703	5.83622	3.58118	3.63204	1.15701	1.18957	1.48996	3.32077	2.33853	0.319092	0.485365	0.306988	0.481754	0.0530114	0.26306	0.184196	0.28798	0.205939	0.312333	0.317475	0.601645	0.388378	0.225582	0.874924	0.331368	0.440712	0.111565	0.202858	0.32627	0.15186	0.586688	0.109095	0.492156	0.476837	0.0857261	0.09125	0.409916	0.592898	0.0642049	0.158085	0.255987	0.817019	0.184753	0.235842	0.767832	0.246775	0.259836	0.00305209	0.46335	8.35262e-06	0.402092	0.671149	0.234113	0.280156	0.345689	0.499874	0.522481	0.143193	0.600618	0.472239	0.504456	0.00715699	1.16384	1.11419	0.435162	0.238463	0.144548	0.33956	0.519523	0.151625	0.465217	0.0471162	0.525515	0.335612	0.639488	0.0337659	0.676221	0.358732	0.0733642	0.0339242	0.205561	0.424148	0.110324	0.58704	0.457622	0.347836	0.553199	0.0145176	0.466319	0.427106	0.241914	0.516937	0.144378	0.16421	0.553451	0.224501	0.179648	0.702764	0.542653	0.264928	0.301886	0.561014	0.567222	0.0635216	0.648655	0.332669	0.37786	0.394057	0.191872	0.192086	0.685501	0.165379	0.252267	0.469002	0.574957	0.403012	0.366864	0.137526	0.197597	0.486715	0.381312	0.346364	0.0834271	0.163492	0.785053	0.344325	0.441224	0.104925	0.0372538	0.248885	0.201677	0.41863	0.0685352	0.112763	0.0248684	0.289066	1.2264	0.280558	0.988487	0.381077	0.0344088	0.4538	0.152274	0.991075	0.350637	0.0743578	0.0753192	0.109957	0.328174	0.187422	0.541386	0.0925386	0.369661	0.0693794	0.136507	0.350489	0.379105	0.423035	0.0203712	0.250434	0.374949	0.667084	0.482011	0.173289	0.0977503	0.232638	0.346147	0.270446	0.215249	0.393836	0.277439	0.256334	0.421743	0.173729	0.620826	0.0908929	0.753297	0.612842	0.766999	0.55746	0.277617	0.35644	0.209718	0.654944	0.179142	0.722018	0.316544	0.191824	0.27973	0.215857	0.139808	0.510196	0.0383225	0.833892	0.550692	0.239846	0.150504	0.579302	0.171673	0.232803	0.733188	0.49107	0.217129	0.21524	0.438707	0.466892	0.526711	0.984557	0.331484	0.043071	0.377742	0.33072	1.06077	0.508564	0.274798	0.0587442	0.351456	0.606	0.243564	0.0815933	0.395068	0.0593963	0.398955	0.530477	0.340992	0.311005	0.0827007	0.589396	0.303513	0.406484	0.297473	0.15411	0.464063	0.337572	0.236642	0.290386	0.135334	0.225684	0.134636	0.220175	0.33133	0.311553	0.558486	0.757916	0.184392	0.463102	0.00985222	0.268797	0.26757	0.169392	0.639987	0.400719	0.434967	0.134504	0.254411	0.340475	0.98695	0.712409	0.193612	0.240978	0.0356478	0.0610634	0.154173	0.238271	0.193297
HUMAN01188_1to38	4.69581	5.82035	4.32199	3.20978	8.20192	1.85347	4.79187	5.9413	3.54663	0.520655	6.04958	2.01999	5.84599	4.23864	4.65955	4.6005	4.1625	2.50013	4.32914	2.75967	5.12737	4.31684	2.37936	3.62726	4.20124	5.02652	9.53551	3.17091	3.98518	13.763	8.566	0.0	4.1388	4.91881	4.26473	6.05487	3.86557	2.41089	1.2808	3.04765	1.97135	2.37504	4.08653	2.83493	3.08699	6.51576	4.48764	3.936	2.31539	2.30614	3.90298	3.39517	2.54985	6.21791	5.11251	4.74696	2.94915	0.912453	6.09101	9.71458	4.29151	4.13209	3.06606	0.609957	3.32095	2.25173	10.1618	4.11863	3.62192	14.4239	2.43694	2.31785	5.66427	2.98779	5.87931	5.94646	4.28365	3.68875	0.0	7.09496	4.62225	6.77846	5.94306	6.67501	5.85359	3.88541	3.72696	4.76105	0.940666	4.6962	1.82496	4.42243	4.72416	3.95693	3.73753	6.88307	2.56338	3.31408	3.72391	3.08826	1.5648	7.45839	1.33293	4.44814	1.85486	2.65204	6.70241	4.17274	0.990301	6.98636	2.68364	3.24263	4.4439	1.08855	3.86093	5.49539	5.68138	4.17883	3.30718	2.51272	2.98364	2.56658	2.69787	6.00477	3.61194	3.23392	2.98569	6.78941	2.93641	6.58123	4.15353	2.2852	5.12682	3.71265	3.37	9.33171	0.258986	1.52385	2.60646	4.88206	4.19386	2.60312	9.08597	3.27179	9.79411	2.72393	4.27651	4.93477	7.83571	4.81294	4.77841	4.19902	3.86183	3.897	5.57008	3.08715	3.28717	7.38872	0.0	5.84916	4.1033	1.3888	4.9785	4.34083	2.06027	4.4576	1.64304	3.4149	3.66749	4.58755	3.97085	3.57066	3.76148	2.54332	5.88007	3.72268	6.0103	2.54589	1.38226	3.3062	4.87413	9.01614	5.6006	4.20505	5.24377	5.0103	2.50836	2.67896	3.76999	2.24426	6.06111	3.90539	3.20901	4.23314	5.50216	5.70693	4.48939	3.98149	4.27351	4.74769	0.550349	1.61929	3.53029	5.3964	3.25221	1.87882	0.28668	3.72646	4.61682	2.42155	1.52296	1.85407	3.48638	0.0807048	3.07432	3.39512	4.79112	3.08964	4.15595	3.90555	2.43782	5.21595	1.21707	2.66017	3.05067	4.25505	0.716775	3.92248	3.64484	6.38764	3.5243	2.37571	4.1271	2.60318	2.59534	5.33552	3.41367	7.62753	2.75028	3.78075	1.40291	5.45739	1.54743	2.62406	2.63847	4.63056	2.82566	6.81235	6.75377	3.62854	2.35585	3.63369	6.55801	3.64244	4.9093	2.53232	0.294172	0.852044	0.419266	0.239541	0.236827	0.161367	0.214479	0.255079	0.161391	0.0162184	0.455054	0.179236	0.592393	0.301159	0.663784	0.410564	0.54917	0.0133813	0.49342	0.263059	0.541101	0.62578	0.155016	0.231127	0.249116	0.695606	1.48633	0.363677	0.519415	0.294225	0.399904	0.0	0.405096	0.595926	0.119511	0.607054	0.399294	0.313431	0.0855647	0.283994	0.00786522	0.164801	0.41991	0.191752	0.280236	0.584053	0.604007	0.0744686	0.408182	0.376064	0.571527	0.279896	0.102358	1.51662	0.757596	0.170816	0.259567	0.0231395	0.750164	0.905868	0.288141	0.462016	0.222992	0.00743913	0.324904	0.279175	0.119869	0.528724	0.280814	0.286065	0.174912	0.0925115	0.585536	0.374031	0.292447	0.695886	0.31903	0.173747	0.0	0.971504	0.5454	0.989302	1.20908	0.940573	0.283654	0.22984	0.367585	0.427138	0.0257213	0.417713	0.0549036	0.401749	0.317382	0.633022	0.0226494	0.904899	0.305066	0.272221	0.504877	0.247705	0.0592006	1.11649	0.0720243	0.256624	0.0880455	0.280052	0.746653	0.286684	0.060946	0.170697	0.219915	0.614581	0.709433	0.0403546	0.134611	0.807599	0.45409	0.345524	0.336306	0.0997677	0.199143	0.203746	0.221955	0.915291	0.137581	0.339134	0.136267	0.810908	0.249145	0.769757	0.790597	0.010548	0.439985	0.198832	0.568357	0.981919	0.00700562	0.170282	0.194359	0.421181	0.211632	0.1611	0.605768	0.293544	1.09891	0.0361904	0.438414	0.338273	0.415585	0.462251	0.546445	0.585035	0.653937	0.727601	0.594204	0.189536	0.344789	0.0980234	0.0	0.241484	0.0160285	0.106885	0.253085	0.0742165	0.118639	0.791907	0.0385532	0.2626	0.608125	0.412615	0.400388	0.0652731	0.329401	0.163662	0.433426	0.456176	0.722274	0.2912	0.0754841	0.145911	0.44796	0.83334	0.208847	0.133686	0.761173	0.487625	0.149608	0.254996	0.617521	0.0308087	0.721266	0.410283	0.351858	0.20052	0.642139	0.543212	0.496521	0.685147	0.379261	0.463543	0.0150486	0.105035	0.322481	0.484667	0.229833	0.0808803	0.00111984	0.399007	0.784798	0.217688	0.12304	0.155294	0.419302	0.000414043	0.210478	0.238508	0.390885	0.158308	0.40431	0.163713	0.186835	0.85344	0.0731245	0.182773	0.182886	0.0266621	0.0262674	0.360423	0.395784	0.75054	0.412952	0.153303	0.326028	0.209431	0.010138	0.344088	0.23276	0.078294	0.281832	0.357017	0.121236	0.82668	0.155341	0.0885891	0.179331	0.173303	0.126973	0.724477	1.02864	0.148266	0.17521	0.34431	0.267349	0.253134	0.488005	0.186489
HUMAN01189_326to359	2.97093	4.74752	2.90619	3.84993	1.66833	1.90533	3.37334	5.1237	2.76961	3.24921	5.85822	3.58651	1.93821	2.94256	4.31402	4.53808	5.44048	5.33716	0.309517	4.66829	3.01789	5.86413	5.10709	6.29484	4.47988	3.81961	2.90582	3.44312	4.1058	5.59422	3.34389	3.50251	2.66705	4.03871	1.87416	2.61823	4.76597	3.58944	2.03494	2.56556	3.81102	2.43388	3.72233	2.80122	7.10409	2.34553	4.74714	5.70125	6.81445	4.60346	2.17116	3.28832	5.07674	3.94396	3.81574	1.99979	1.38697	2.71425	5.15571	2.70872	3.63051	3.00887	3.21491	1.79755	4.05045	1.54256	6.8322	3.49804	6.54587	11.3949	3.25858	1.7369	1.70359	5.51661	4.05562	5.23086	3.5159	1.50937	8.0082	3.88106	5.86736	2.04518	4.37163	8.42132	1.86123	2.23951	6.01556	6.73626	2.11994	4.25301	4.88206	5.9725	2.32597	5.17099	3.82338	1.99623	1.01539	3.96607	4.84488	5.32465	4.31713	4.50065	6.16407	4.87775	1.60495	4.54961	5.66861	8.5706	3.03772	5.74883	3.228	3.71551	7.06056	1.38654	8.18497	2.99709	3.92985	4.93029	3.7845	5.78222	2.26139	5.5278	1.41437	5.10954	2.16334	3.93228	3.47571	6.4752	3.99641	5.11031	2.85191	8.46231	6.40598	3.21765	1.41279	4.52834	4.17599	2.58652	1.21555	4.6696	5.72884	2.49779	4.78018	5.8813	0.715359	4.5136	3.43109	5.19248	3.87843	2.85532	3.64145	4.73637	2.93183	4.09985	4.89179	5.30351	2.79742	3.67433	0.533313	3.9201	3.88146	2.41048	7.36911	4.03716	3.32464	3.23131	3.11978	1.68191	4.97638	3.05415	4.94646	5.95166	3.44763	1.40816	3.13223	5.34213	1.22648	3.92177	2.08947	4.31645	4.2114	3.65093	4.39793	6.34006	5.58266	2.19247	6.76005	5.67203	2.49204	1.14488	3.82382	5.14436	2.46204	2.91777	4.05857	4.85951	4.80965	5.04163	2.93177	6.76072	0.583354	2.51422	1.71737	3.88281	2.40583	4.17255	2.77699	2.04284	3.43594	6.30989	3.57637	3.92488	3.69798	3.03943	4.35241	4.05475	4.34853	7.7353	1.19362	6.50169	5.04113	3.51205	1.379	3.13428	3.49037	7.46223	1.52603	3.44918	5.76394	5.69788	4.88271	6.36824	4.49017	6.56723	0.392706	4.40927	5.96831	7.37381	2.34659	3.89414	5.70304	2.38996	4.976	6.72026	3.46886	2.70567	0.954173	1.23308	3.46915	2.73429	6.57307	8.11781	3.0264	5.38604	2.49603	4.1515	0.240014	0.424488	0.153605	0.285391	0.0303888	0.201347	0.292343	0.560019	0.226514	0.162439	0.588372	0.271152	0.271167	0.275563	0.33337	0.54822	0.591431	0.397571	0.00846337	0.254418	0.150187	0.859161	0.411563	0.666863	0.684393	0.532911	0.176955	0.223345	0.554866	0.163309	0.309217	0.303935	0.189837	0.513531	0.157625	0.224267	0.472256	0.520745	0.228566	0.252159	0.290352	0.365396	0.737949	0.191858	0.244301	0.245278	0.618779	0.578203	0.535502	1.01661	0.117679	0.275108	0.330817	0.641737	0.603292	0.140271	0.138255	0.202889	0.537729	0.307127	0.124375	0.37447	0.423275	0.037902	0.253584	0.0720479	0.0830787	0.159888	0.471625	0.468512	0.393011	0.149572	0.116242	0.876066	0.310904	0.47951	0.206061	0.0479452	0.32064	0.608945	0.826214	0.166633	0.355506	0.541506	0.0976408	0.167877	0.678464	0.706081	0.156827	0.636936	0.534084	0.678307	0.216547	0.681609	0.261045	0.141369	0.0554105	0.430413	0.45995	0.928803	0.605532	0.264843	0.580502	0.27998	0.111318	0.393503	0.695662	0.392306	0.420834	0.625049	0.290379	0.460933	0.517328	0.136728	0.378916	0.18107	0.505832	0.733897	0.502877	0.299499	0.494439	0.525335	0.15751	0.565123	0.117144	0.774306	0.337707	0.427779	0.786298	1.25015	0.310973	0.0807327	0.470947	0.449113	0.129778	0.83575	0.314118	0.183442	0.102519	0.422579	0.621891	0.136851	0.564658	0.89838	0.0282624	0.603452	0.234087	0.310584	0.386135	0.157817	0.309378	0.47051	0.37462	0.314425	0.712404	0.285468	0.26336	0.0283338	0.016666	0.39533	0.283931	0.0850156	0.806299	0.39402	0.428573	0.447191	0.361195	0.119819	0.586416	0.259705	0.226291	0.572849	0.620124	0.123124	0.438612	0.560291	0.0447852	0.432059	0.141712	0.303507	0.327207	0.0274272	0.513642	0.671	0.652834	0.210542	0.383027	0.697704	0.438979	0.066338	0.439442	0.417655	0.151775	0.26144	0.593291	0.458598	0.442508	0.493818	0.173171	0.737548	0.0201366	0.229511	0.14572	0.407137	0.32356	0.263032	0.275878	0.265386	0.467656	0.704752	0.147931	0.566478	0.61947	0.0118728	0.425416	0.38082	0.176619	0.737035	0.0440364	0.730752	0.229716	0.238679	0.11052	0.21766	0.372469	0.166236	0.131822	0.418162	0.481587	0.387048	0.537174	0.53611	0.484296	0.593151	0.00153401	0.277626	0.66941	0.172406	0.0986713	0.352952	0.410667	0.214937	0.559512	0.504664	0.4289	0.295282	0.0313377	0.131217	0.443942	0.329712	0.217439	0.766849	0.0549971	0.579983	0.201905	0.451657
HUMAN01195_421to454	2.08397	3.84052	2.1496	6.04616	2.99584	2.26832	1.89805	1.6939	1.36532	1.38604	2.47559	3.14467	0.765133	2.43048	3.10981	2.2299	3.70008	0.789983	2.01162	0.490686	1.50006	5.16771	0.955027	1.70989	4.69013	4.67739	4.36457	2.39763	3.19103	7.87936	0.388693	0.0	3.39635	1.54104	1.61483	4.18961	4.26017	3.77355	3.3721	2.0973	1.69911	5.27207	3.33712	1.16206	0.112801	1.95282	1.86952	0.352795	5.63361	2.92152	1.86478	3.37002	5.58765	6.39716	4.02009	2.98078	2.36382	3.31106	5.19702	3.70793	2.42925	1.98576	2.33454	1.28306	2.40919	7.11505	5.52785	0.0	1.98647	5.8681	2.80154	3.00977	2.71803	4.66805	1.39267	4.41499	1.32878	1.8096	0.749363	5.5175	8.36679	6.37169	4.67749	2.89852	2.27107	4.66269	3.13083	5.4443	4.93685	5.45552	1.16467	5.22681	1.73624	3.757	2.17704	5.71932	3.58678	4.72061	4.57079	3.17617	4.06725	4.65851	1.94606	3.91555	1.51473	1.82101	5.61128	2.96085	2.52682	1.50327	2.21745	3.06847	6.39874	0.0	2.13282	4.57624	4.83216	2.21338	4.23791	2.29506	0.167182	2.97647	2.80133	4.552	0.211513	3.38742	1.89683	3.20385	2.4033	4.93383	2.92674	3.67588	3.63591	3.84148	3.48741	4.33097	0.705157	4.40273	2.11216	2.77422	3.95211	6.81386	2.76433	5.05608	2.00781	0.571426	3.57304	2.84435	5.57801	0.0431879	4.71363	1.43526	3.43707	1.98765	3.47811	2.14026	4.69067	3.26641	0.0	5.78304	0.260973	2.22618	2.57004	1.91877	3.0992	8.32055	4.86927	3.78835	4.07116	1.96173	1.32974	0.633082	5.22857	0.0	3.54394	7.04937	4.18382	3.30973	2.36749	3.19741	3.35934	3.12445	4.84896	1.68858	5.21078	3.75743	0.943532	1.26892	5.7549	3.05912	3.26453	3.82664	1.85846	1.65312	3.51947	5.69688	3.5302	5.45837	2.13506	2.77774	0.784301	1.83011	2.94015	2.79767	4.04991	1.1659	0.274227	1.78097	5.03023	1.8242	2.68072	3.76127	4.42287	1.12769	2.34354	3.36445	2.30392	1.7006	2.96804	3.61432	2.60149	3.34978	1.40018	2.94308	4.08477	3.44153	2.39294	2.63198	1.93658	1.8699	5.08484	4.3238	3.03841	1.00754	0.0986685	2.56846	0.243421	2.05152	2.92983	4.75134	1.91667	5.25157	3.03694	2.24748	1.87115	1.77547	0.297951	4.85848	4.62252	5.62023	1.00473	6.42694	1.21646	1.84856	1.36341	3.95258	0.0728125	0.679527	0.212677	0.529079	0.0214661	0.0752358	0.151486	0.151622	0.0835761	0.0615727	0.147509	0.170986	0.0695264	0.157395	0.332078	0.211342	0.62594	0.0351016	0.109097	0.0335338	0.0372228	1.12328	0.0291437	0.176209	0.498858	0.504162	0.450803	0.226975	0.615102	0.081141	0.00493201	0.0	0.140419	0.163152	0.0698244	0.322226	0.928512	0.361596	0.0945954	0.105673	0.00663716	0.495433	0.601933	0.0171331	0.00314646	0.117689	0.137458	0.0110802	1.37315	0.357333	0.0957338	0.260475	0.683305	1.38983	0.745771	0.225208	0.110336	0.204071	0.7659	0.396203	0.210565	0.169656	0.130862	0.0534239	0.298304	0.636756	0.0675062	0.0	0.222938	0.0714243	0.308124	0.0902624	0.239206	0.45598	0.050573	0.825196	0.0674898	0.0573963	0.0546957	0.846183	1.13	0.373098	1.18807	0.30859	0.0237739	0.562281	0.206838	0.317675	0.261691	0.711915	0.0954989	0.604148	0.160996	0.607971	0.0357047	0.501519	0.266286	0.244622	0.719828	0.210845	0.3919	0.346034	0.158337	0.883111	0.0110965	0.0526598	0.883019	0.271608	0.223695	0.0562548	0.107929	0.548473	1.26835	0.0	0.0623598	0.77334	0.560706	0.228072	0.811104	0.0165188	0.0049896	0.505695	0.19537	0.651774	0.00578357	0.205011	0.286724	0.388833	0.385921	1.09063	0.48159	0.0215747	0.695764	0.380859	0.441934	0.5273	0.044286	0.348247	0.0912678	0.185397	0.2902	0.470056	0.271832	0.562782	0.206794	0.0292802	0.521453	0.307995	1.20927	0.000168703	0.338926	0.0813025	0.261232	0.2227	0.203899	0.0572897	0.4591	0.0205202	0.0	0.854484	0.0139689	0.0640153	0.0803137	0.18899	0.235701	0.773652	0.479515	0.176613	0.222606	0.100219	0.128329	0.00707314	0.447383	0.0	0.297893	0.792883	0.647022	0.4673	0.132814	0.265797	0.299819	0.064669	0.214232	0.233667	0.77999	0.380812	0.0240176	0.0543564	0.53845	0.166836	0.474855	0.551235	0.279627	0.144073	0.309348	0.46085	0.489196	0.370089	0.154542	0.25087	0.0101685	0.146677	0.332357	0.155547	0.337044	0.0445268	0.0074984	0.164337	0.875568	0.132189	0.126618	0.290121	0.708624	0.0423248	0.334036	0.191885	0.108235	0.108212	0.218318	0.301408	0.312412	0.436224	0.0695839	0.375624	0.320423	0.0155968	0.0654319	0.176788	0.28007	0.170523	0.281611	0.609074	0.438899	0.0505266	0.000385424	0.273979	0.0082559	0.0138348	0.716185	0.328706	0.0804921	0.383443	0.374529	0.159147	0.0932996	0.0602433	0.00814711	0.528477	0.771464	0.509251	0.0272412	0.545925	0.0360149	0.0505465	0.0720154	0.347642
HUMAN01196_1to37	5.89592	3.30425	2.63698	4.68421	1.12465	5.86953	5.88934	3.72762	1.86619	3.17127	4.31878	3.96431	5.02048	6.60132	5.76753	4.07632	2.48554	0.0651009	7.24677	2.53524	4.15494	6.64097	2.70474	4.9075	4.65076	5.3211	9.28867	7.59631	4.10852	7.59254	6.06471	0.521036	2.03586	2.80928	7.08937	4.99651	2.18634	4.00934	1.13571	3.75057	0.0	2.70631	4.60415	4.19292	3.45201	5.87249	3.84944	3.26688	1.48408	6.59633	2.07297	3.32241	3.35969	4.26807	3.92661	3.11991	2.9317	7.0233	4.03431	8.19427	4.94423	5.00346	3.12795	2.9416	4.02311	5.38379	4.1563	4.75281	4.31958	7.38793	3.11355	5.28488	4.86365	2.74567	3.73398	2.7206	0.569537	3.50114	0.72919	7.87546	5.36641	9.72279	5.40359	2.32879	6.50783	4.39137	2.76233	6.9685	1.45012	5.70065	1.72392	4.07724	3.16452	7.17177	2.24846	3.33604	6.58026	3.20023	3.68171	2.51702	3.20863	5.28676	5.19601	4.39837	2.53743	4.21736	5.91656	3.00841	3.21531	4.57129	5.28522	4.87297	2.79569	3.62784	2.65015	4.97513	2.47088	1.62883	4.49169	1.67836	5.93186	3.69496	2.47717	5.84405	1.79118	3.82911	2.15571	6.44585	3.08579	5.89007	4.25999	1.38643	5.15323	6.10317	4.99309	10.5898	1.87878	5.47139	4.2181	3.99343	2.95792	3.56993	5.43558	1.66988	8.63174	1.55946	2.61347	4.58544	6.0371	7.80183	3.80777	4.18287	3.14649	1.44709	4.52217	3.36067	2.91203	1.23439	0.0	3.66447	5.04243	2.98958	2.81225	7.07483	2.05027	4.22257	5.71292	4.09103	4.82673	3.04529	2.83573	2.12756	4.92883	2.45508	8.43874	4.74221	4.84816	3.99929	2.5373	3.64374	4.48448	7.94023	1.45636	0.245441	3.83122	3.27625	5.12614	3.27404	6.97109	3.401	4.16414	5.64281	2.34129	4.59894	6.15982	4.78482	3.9658	5.33165	3.97343	3.18548	4.30962	4.78801	3.7141	5.45704	1.86163	6.73177	0.761136	5.16339	2.57041	2.13491	1.38236	2.84128	5.84067	2.15375	3.80744	3.64082	2.71935	5.08197	3.81227	2.98713	3.49078	1.57531	6.58568	2.69713	4.3401	3.55216	2.8661	3.58658	6.43841	1.78548	2.85028	3.60173	6.16628	6.98466	3.06117	1.74246	3.21014	0.0137492	3.23747	4.97106	2.54856	3.48658	3.58759	3.91038	3.55245	2.40831	2.86285	5.17489	3.91819	3.59286	4.57256	3.73455	6.3456	2.84374	3.19872	3.67508	0.315411	0.30906	0.21855	0.292322	0.055325	0.64504	0.451689	0.297258	0.177022	0.21241	0.459279	0.37662	0.701133	0.470199	0.594499	0.406214	0.254943	0.0017801	0.812649	0.112073	0.48357	0.779384	0.132232	0.348742	0.623057	0.838682	1.80561	0.520223	0.489699	0.142961	0.580611	0.0223555	0.123989	0.383973	0.283631	0.835819	0.15873	0.409962	0.0353825	0.310618	0.0	0.32866	0.617524	0.232856	0.28997	0.660404	0.286439	0.0453776	0.134606	0.633195	0.188823	0.414735	0.31578	0.677838	0.523982	0.403419	0.325616	0.595303	0.516876	1.4966	0.392229	0.642303	0.337156	0.155518	0.419335	0.172281	0.287806	0.779953	0.391005	0.196977	0.330636	0.392752	0.731014	0.331724	0.752255	0.245788	0.038716	0.380497	0.0459594	0.976059	0.851709	1.27775	0.280726	0.144943	0.603051	0.204345	0.186164	0.90657	0.10271	0.498973	0.225985	0.67175	0.384127	0.863848	0.0252702	0.607108	0.506099	0.378282	0.676166	0.264361	0.231826	1.1266	0.312039	0.413517	0.108283	0.330123	0.61771	0.309572	0.327876	0.195357	0.391604	0.456224	0.334282	0.246092	0.281027	0.470188	0.267017	0.169543	0.353913	0.162335	0.361934	0.29505	0.153468	1.04294	0.11528	0.273093	0.181617	0.875834	0.302627	0.634707	0.575118	0.0155626	0.39428	0.476492	0.423543	1.32959	0.0855478	0.556562	0.469237	0.657665	0.187933	0.508917	0.430734	0.113079	0.887501	0.0625942	0.251109	0.368749	0.761528	0.680385	0.419304	0.435934	0.306115	0.0395687	0.503619	0.425065	0.563727	0.055265	0.0	0.476737	0.232947	0.244769	0.205515	0.515493	0.0711213	0.733823	0.417033	0.536009	0.723976	0.441365	0.284454	0.125733	0.360131	0.122525	0.562292	0.379786	0.2759	0.423719	0.270185	0.406058	0.138588	1.39186	0.132118	0.00671128	0.328959	0.43866	0.272639	0.276039	0.705707	0.422538	0.263237	0.392513	0.332283	0.460293	0.352752	0.649791	0.709131	0.554145	0.385019	0.431103	0.200295	0.418152	0.353526	0.581803	0.185534	0.445146	0.0323997	0.657172	0.279282	0.227084	0.0888131	0.128365	0.351377	0.131247	0.48513	0.548746	0.20574	0.431227	0.319029	0.195335	0.4048	0.176426	0.298821	0.245647	0.519164	0.03521	0.193845	0.421263	0.517066	0.199667	0.386328	0.351755	0.402107	0.363887	0.25413	0.086644	0.307891	0.000375953	0.403852	0.345706	0.150482	0.24622	0.318709	0.46786	0.244426	0.234511	0.147722	0.426482	0.712765	0.218343	0.299303	0.242865	0.542312	0.10109	0.245358	0.22054
HUMAN01196_387to446	5.57244	3.47701	3.01588	2.86111	8.72917	4.28092	6.87375	4.34708	6.0607	2.99149	4.37119	2.50976	5.81159	7.92693	2.59945	3.11898	3.64234	4.89329	5.27228	2.80178	5.58283	6.7392	5.37464	3.7061	6.64612	5.5305	9.96759	5.7551	4.18882	11.2645	5.6342	6.6941	4.18321	2.79929	7.98017	4.90331	6.81987	2.35528	2.85637	4.38572	6.77749	4.16103	4.74489	6.21622	5.56945	5.8968	3.80082	5.36112	3.0241	5.89135	5.17077	3.71325	2.90394	5.17311	2.16109	3.13548	3.29297	10.0089	4.47242	5.46834	7.95976	4.89431	5.72391	4.2557	5.55196	5.14075	10.2137	5.42212	10.2182	9.39432	2.28035	4.73739	5.08504	3.78342	2.12983	6.79865	5.65176	2.02896	5.60707	6.28399	4.36904	5.37446	4.80034	5.07539	8.10914	5.73366	1.22175	4.73762	2.0478	5.50035	4.54212	4.07907	6.33156	4.45003	5.44311	5.24664	4.15237	6.93156	4.8957	5.13701	1.87477	7.03388	5.20688	3.50419	3.79324	3.04229	3.26959	7.78158	2.78155	5.27929	2.91531	4.74313	8.37265	4.78116	3.61468	5.61406	5.42762	8.39178	3.96281	4.09838	2.90153	3.80653	6.0236	4.9323	5.61634	4.65402	3.37683	4.78407	7.85974	3.30805	2.72061	11.9557	5.17115	4.75849	4.97293	6.51831	4.6003	5.21302	4.97444	2.7711	5.1965	4.83292	5.949	4.66902	7.79935	3.09725	6.54246	5.89609	5.82649	8.09331	4.41712	5.81478	5.8064	3.64934	5.58384	6.84112	1.18758	4.10517	1.34963	3.93842	1.78269	2.27742	6.89451	5.87138	3.63114	5.77771	4.58391	5.58163	4.36639	2.2918	4.57412	3.76788	4.59862	4.0671	3.71249	7.93426	5.35151	2.85006	5.25687	4.38622	4.79127	9.55252	1.66924	2.91391	7.57374	1.78815	4.77186	2.16459	6.27978	7.31322	1.6678	3.99615	4.97151	6.68742	4.04415	5.62493	5.41727	4.48521	4.79447	2.42193	3.2119	4.99426	8.70014	4.49687	9.98538	4.83429	6.0871	4.15327	8.19454	3.60959	5.3215	6.0649	3.70656	3.22256	7.05507	4.82233	7.07895	3.23892	7.49062	2.2229	6.05845	7.4647	2.73351	3.34072	7.26833	5.66238	3.60085	3.30359	4.93447	4.49902	6.24074	7.38425	3.6038	2.33365	2.78814	4.75723	4.57295	10.816	4.20527	5.66229	6.54088	5.45842	2.53542	5.36571	1.64346	6.97273	2.21475	5.69084	3.14701	5.56602	6.26835	5.4824	4.10358	5.3959	6.11631	5.57139	0.321497	0.349851	0.350147	0.38309	0.623536	0.711323	0.689132	0.161951	0.693638	0.122892	0.640215	0.0749338	0.800617	1.41981	0.070176	0.271643	0.215647	0.528947	1.0627	0.171759	0.80534	0.831685	0.38111	0.269243	0.651325	0.803837	0.830538	0.961219	0.354914	0.119142	0.605645	0.382259	0.134897	0.309701	0.893457	0.680314	0.628068	0.0778184	0.187358	0.290357	0.493223	0.211401	0.307187	0.710346	0.547111	0.677874	0.226252	0.521186	0.114155	0.23304	0.606678	0.562288	0.114622	0.680182	0.210071	0.396945	0.181777	0.813927	0.423494	0.940653	0.755317	0.500159	0.502648	0.281416	0.650802	0.314663	0.189844	0.503696	0.977689	0.284989	0.0920338	0.34532	0.755074	0.326101	0.111915	0.178686	0.597962	0.189444	0.203363	0.370137	0.426204	1.1606	0.528806	0.246843	0.801931	0.143112	0.0334456	0.724323	0.0706161	0.43547	0.553701	0.562871	0.414677	0.570258	0.0463938	0.758433	0.61174	0.336379	0.588038	0.505605	0.101592	1.97633	0.331981	0.324473	0.218151	0.367836	0.273357	0.403082	0.326771	0.836846	0.157365	0.454482	0.842031	0.450849	0.413004	0.543105	0.856723	0.542735	0.181964	0.186615	0.171413	0.217427	0.276462	0.574901	1.09523	0.470199	0.176458	0.32691	0.3744	0.175202	0.207707	0.104465	0.477882	0.782125	0.596705	0.897798	0.566869	0.846469	0.629207	0.141917	0.262374	0.376393	0.677123	0.519361	1.37357	0.228064	0.649952	0.421553	0.346332	1.44399	0.75131	0.747924	0.549472	0.241759	0.442823	0.692797	0.0365466	0.295889	0.0401634	0.35549	0.0416412	0.117239	0.76055	0.313404	0.280082	0.47711	0.828669	0.696544	0.60866	0.129026	0.465672	0.161382	0.452418	0.499432	0.207396	0.577566	0.562315	0.257209	0.500125	0.717181	0.596373	0.993159	0.0854552	0.144	0.545884	0.137057	0.539822	0.0417518	0.555418	1.74405	0.138956	0.555966	0.190894	0.809061	0.384862	0.783063	0.502943	0.381815	0.355233	0.127482	0.105961	0.303759	0.847128	0.492464	0.596377	0.472115	0.501643	0.387187	1.12514	0.332985	0.488844	0.526783	0.412662	0.0875117	0.411128	0.443841	1.24002	0.224265	0.284378	0.174157	0.461664	0.536631	0.169452	0.169466	0.559325	0.12332	0.128789	0.193059	0.615521	0.319123	0.545361	0.392488	0.686429	0.21778	0.269469	0.252337	0.378261	0.725299	0.321977	0.42898	0.755732	0.622098	0.0880662	0.577799	0.0861426	0.356233	0.109226	0.670978	0.268113	0.686326	0.935943	0.575738	0.142914	0.28312	0.482466	0.250097
HUMAN01196_486to682	6.91717	5.95833	2.70556	7.44021	6.0842	5.70773	6.12874	5.74925	5.16674	5.63293	6.03444	4.26669	5.54934	5.84542	7.86425	4.34686	11.0196	4.99173	5.83086	2.51766	3.38501	6.19543	5.83285	6.68889	5.39735	6.30359	4.86953	4.84772	6.50777	6.12344	5.42256	4.09318	7.06087	3.9574	6.52065	6.44101	6.62722	5.22874	4.79718	5.46336	3.06237	4.37681	7.27287	6.24145	3.50396	8.3177	6.77269	5.96647	6.04735	7.26381	6.98501	6.64955	3.33909	9.28452	6.43773	7.7455	7.42318	9.14281	8.79853	5.00612	7.86389	5.78686	4.63072	4.42277	5.18353	4.86096	7.29685	7.66671	5.1551	9.02485	5.53171	6.2063	5.05957	3.7856	4.85838	8.68666	5.31915	7.92669	3.91281	8.98839	6.39845	6.03842	5.27445	5.64079	4.85525	7.35186	6.01434	8.01501	5.53504	5.91528	7.84284	9.07409	4.09338	6.62547	2.77814	6.41913	6.25686	5.68671	5.14992	6.19366	6.20746	5.37106	4.15294	5.7929	4.659	6.53374	7.77721	4.86192	2.718	6.55598	5.01954	4.9541	5.64585	7.27337	4.40209	4.52009	5.31982	5.28966	4.46111	7.7818	4.09956	5.74223	9.25215	5.98597	6.55691	7.21827	7.94618	6.406	5.2954	7.8024	6.41768	5.26942	6.1625	4.88285	7.06367	8.02309	5.05401	3.84612	4.99854	8.58533	3.04201	4.94755	8.20586	10.5346	5.63694	6.30798	4.45771	5.70395	5.9499	4.57074	4.62561	6.58861	5.32227	5.04622	5.26198	5.36484	4.34824	5.74976	7.93895	6.45807	4.92744	4.87836	3.9592	6.72338	3.77729	7.47075	4.15531	6.58192	5.80407	5.11574	5.70062	3.49266	7.64807	5.26028	5.00942	5.78412	7.72593	6.25627	6.43203	5.08563	6.38515	5.28596	10.8456	3.89851	10.0053	3.95705	6.13109	6.57938	4.96289	5.89957	5.26166	5.19838	2.82922	8.05743	9.40737	5.32883	3.47469	5.6235	6.77505	4.90479	5.45677	5.71796	4.13528	8.02544	11.0265	6.68591	7.03998	5.00405	6.98944	6.2516	5.51539	4.95169	8.13287	4.01336	7.84087	6.58029	5.44847	7.56572	4.83196	5.95318	6.75772	5.21764	6.61896	6.94873	4.48132	6.18178	4.31938	4.46473	4.48763	5.30986	10.1754	6.04624	5.01824	6.71229	5.25191	5.13145	6.33504	5.32911	4.54745	3.86578	3.8543	7.54551	8.65998	4.91588	4.98871	5.7894	4.16025	5.44437	9.1136	5.15246	8.09055	4.45442	8.42241	5.95202	5.99351	5.45748	0.402194	0.551604	0.245593	0.470256	0.134518	0.352145	0.344124	0.335688	0.356436	0.223291	0.488124	0.149131	0.528117	0.367092	0.61672	0.371466	0.455779	0.19262	0.27493	0.164763	0.263748	0.743013	0.280997	0.331311	0.604099	0.62341	0.326003	0.385943	0.450292	0.0846637	0.268358	0.192077	0.480695	0.230934	0.315823	0.561033	0.386647	0.466745	0.278629	0.33919	0.12805	0.27396	0.381413	0.347834	0.142795	0.466117	0.436497	0.24077	0.323165	0.667911	0.660961	0.527695	0.110288	0.822094	0.624533	0.583451	0.334344	0.378307	0.57183	0.336682	0.338108	0.485556	0.236854	0.315054	0.426904	0.357923	0.114537	0.785539	0.317817	0.170576	0.26682	0.263771	0.371557	0.38146	0.326843	0.64727	0.330075	0.593321	0.106412	0.548098	0.66637	0.461858	0.605587	0.372821	0.295905	0.28457	0.243352	0.732348	0.309511	0.479251	0.390312	0.44803	0.446955	0.62459	0.0665703	0.383921	0.273696	0.305024	0.400611	0.551298	0.248062	0.745402	0.25472	0.513003	0.23784	0.41209	0.545557	0.373439	0.197716	0.364977	0.289742	0.400264	0.579301	0.323466	0.282725	0.394324	0.458927	0.414192	0.263677	0.411008	0.17284	0.145394	0.372406	0.344207	0.335357	0.36626	0.457574	0.618249	0.460965	0.832333	0.279278	0.0431258	0.323804	0.487912	0.347817	0.544227	0.216402	0.246439	0.266591	0.547666	0.113866	0.38017	0.401344	0.589361	0.41766	0.324644	0.497538	0.334683	0.607625	0.349669	0.297357	0.612776	0.474582	0.172658	0.331836	0.333787	0.301048	0.362199	0.255098	0.452988	0.331467	0.176477	0.40302	0.328574	0.180196	0.518515	0.356445	0.467655	0.599105	0.294638	0.437597	0.150136	0.632479	0.385164	0.46812	0.378642	0.468764	0.436377	0.424747	0.458885	0.424505	0.248454	0.539906	0.164171	0.631158	0.230097	0.393721	0.176251	0.477826	0.317442	0.362743	0.449222	0.195416	0.54449	0.41898	0.56391	0.294043	0.510391	0.315215	0.28626	0.191159	0.360124	0.159957	0.664933	0.802484	0.294504	0.267757	0.52196	0.704688	0.428603	0.284803	0.432737	0.406584	0.147467	0.587321	0.413966	0.430929	0.295856	0.203639	0.276862	0.391568	0.338456	0.284125	0.52332	0.396787	0.154303	0.136348	0.20199	0.264524	0.407806	0.497979	0.527036	0.446357	0.428993	0.333145	0.299747	0.3257	0.174141	0.250473	0.354277	0.264998	0.552351	0.296672	0.345733	0.235025	0.211647	0.17569	0.305089	0.595084	0.349834	0.349631	0.253182	0.224793	0.259708	0.377518	0.264885
HUMAN01199_1to44	3.33188	4.18767	3.70211	3.78684	2.51796	3.29388	4.33059	5.51089	5.38896	1.90264	6.12734	3.46497	4.76928	2.04387	3.79117	5.07023	4.84259	4.66998	0.0	2.32879	1.70141	4.24661	4.41018	4.69386	5.44827	4.72866	2.34571	4.45771	4.5133	6.8727	3.58577	5.04724	4.6084	5.76739	3.09071	1.98736	4.65447	3.21746	4.14133	4.01952	2.3467	2.92115	6.60129	3.85523	3.69126	2.31721	4.68148	8.93234	3.51437	7.33217	2.7424	3.82339	1.21856	5.32221	4.86147	3.94563	4.74498	2.75993	2.96075	3.0018	4.10641	5.29118	4.10127	2.52346	5.27124	5.28296	6.56005	2.47206	6.72587	9.43465	3.73271	3.09135	2.6266	2.97032	6.85364	4.30937	2.04182	4.10477	2.42271	2.49267	6.2649	1.81688	3.39101	4.4267	1.88313	5.46678	4.52182	3.6046	5.81302	7.04496	2.68668	3.03608	3.11971	6.54067	6.62432	5.01409	1.24009	4.1603	2.6451	5.08772	2.59671	3.55692	4.56595	5.24067	6.47423	7.25528	4.38915	3.91807	2.38915	4.20097	1.92141	3.3576	1.66152	5.25095	2.30938	2.25089	5.8863	3.01913	4.55406	4.05157	3.56317	1.56282	2.86319	2.40747	5.34624	5.27772	4.68564	3.7208	4.08237	3.84563	6.68441	3.70942	2.82202	0.942982	4.34404	2.67563	4.58056	0.325857	1.81173	4.88307	3.18113	5.08294	4.61602	4.76904	1.68391	4.66132	3.63805	3.62339	7.15591	0.600469	5.65892	6.02585	3.01858	5.21154	3.34606	6.39744	3.86495	4.24834	1.99158	3.5887	4.82414	8.59507	6.88951	3.78623	3.71593	8.11796	2.23362	5.57155	4.4153	8.46262	6.7476	5.06264	3.22457	3.45027	3.83262	5.8947	6.00621	5.29077	2.35541	1.77552	4.01201	0.577713	4.53317	2.47039	6.9942	3.20052	4.65193	2.34482	3.43739	2.27485	3.30512	5.61026	5.49572	5.66502	6.13609	8.03396	4.59125	3.86277	4.46233	4.04392	1.24622	1.92013	2.60822	3.08584	4.40591	4.24682	3.41216	5.15779	6.40078	4.38005	3.06718	6.02446	3.11144	3.76479	6.48405	3.144	5.55407	2.9461	5.5227	4.08777	4.59031	4.36194	2.26682	4.71913	4.9523	4.52816	6.78377	2.7839	3.7471	2.63732	4.94507	5.3947	3.14699	6.8498	2.8908	3.52069	6.40803	3.66846	1.53814	5.47759	2.84669	6.8831	3.05613	3.66959	4.64994	2.11042	1.26472	3.35331	4.74438	3.38234	3.049	4.20447	3.77111	3.6386	1.30704	8.05689	0.197153	0.63582	0.363262	0.417832	0.0645939	0.272499	0.341964	0.697061	0.219741	0.0610141	0.358295	0.375167	0.475883	0.152217	0.501099	0.339587	0.370838	0.0597954	0.0	0.221816	0.0858023	0.548302	0.520556	0.479513	0.439894	0.505947	0.105551	0.637971	0.617705	0.0437832	0.331851	0.31789	0.343973	0.578294	0.124169	0.087419	0.24086	0.362072	0.185923	0.290434	0.118278	0.267982	0.689701	0.310182	0.136524	0.212555	0.739993	0.341024	0.413543	0.749347	0.305608	0.461461	0.0462399	0.864024	0.619406	0.308641	0.47627	0.241576	0.329383	0.189775	0.256688	0.547945	0.218411	0.155525	0.602262	0.311151	0.0692476	0.262412	0.644962	0.138238	0.442292	0.224226	0.0741711	0.28864	0.849165	0.81934	0.17913	0.495254	0.00946372	0.252806	0.789439	0.192573	0.279224	0.362441	0.0820867	0.368689	0.606755	0.357966	0.432877	1.01256	0.173515	0.253192	0.347308	1.18442	0.0571138	0.39106	0.0710116	0.484558	0.558727	0.435275	0.229292	0.736457	0.408945	0.339971	0.379563	0.352903	0.843939	0.447453	0.184306	0.0960585	0.241672	0.252633	0.160271	0.462184	0.0828447	0.21783	0.438834	0.299202	0.287013	0.13854	0.49067	0.124679	0.221025	0.148195	0.329047	0.578659	0.593872	0.389695	0.418287	0.419495	0.532737	0.0420987	0.282173	0.0674651	0.744755	0.18477	0.238699	0.00701221	0.0774425	0.412784	0.366405	0.352443	0.45242	0.597614	0.0772221	0.265462	0.320773	0.23154	0.59095	0.0207864	0.314037	0.640043	0.413459	0.395156	0.398631	0.325104	0.43994	0.263578	0.0313432	0.302999	0.281019	0.55181	0.573096	0.267447	0.260284	0.883386	0.0791904	0.589709	0.346295	0.652346	1.08425	0.253719	0.792176	0.168015	0.32282	0.191428	0.739432	0.524785	0.322082	0.0196128	0.382688	0.0124946	0.246221	0.103004	1.08501	0.127875	0.362766	0.18073	0.249089	0.100393	0.124657	0.595897	0.405319	0.396942	0.36518	0.513817	0.314062	0.446073	0.395004	0.337681	0.0246317	0.237568	0.111495	0.562033	0.829964	0.17366	0.284769	0.699464	0.354321	0.376694	0.139123	0.623106	0.214351	0.183883	0.363881	0.263622	0.381768	0.159353	0.755632	0.391737	0.442342	0.763653	0.102609	0.431774	0.301354	0.132858	0.331876	0.131772	0.143331	0.341062	0.372254	0.664156	0.390382	0.818348	0.117892	0.380583	0.812664	0.13667	0.114466	0.618656	0.221025	0.776559	0.192887	0.182853	0.357561	0.162971	0.0941829	0.539071	0.688546	0.252148	0.245562	0.346205	0.0611198	0.151209	0.0794399	0.523682
HUMAN01202_1to54	2.02633	7.26658	5.63497	4.1877	5.23144	5.46429	3.2779	4.42902	7.61288	2.02407	4.68951	4.08566	4.61587	3.67217	4.60515	2.07012	2.736	1.57022	3.14207	3.42501	2.67661	3.22499	4.11339	1.67093	5.66163	5.72904	7.18375	3.89968	3.98038	11.9345	3.51378	1.9866	2.72184	8.01729	4.92156	7.79966	3.57695	3.15893	3.38547	2.87525	0.77833	5.77319	4.01496	4.16565	4.89063	4.65419	4.23297	6.40156	4.52231	4.55224	3.29323	4.7476	3.61869	6.81144	3.97013	3.21182	2.39844	7.78664	7.56239	6.09608	3.69365	3.68879	3.51659	5.20472	4.48109	4.42971	2.39346	6.76291	3.08568	3.64809	4.56205	1.10148	4.00267	3.6237	3.44923	3.32181	2.85449	4.03472	1.70896	8.04331	4.9198	5.26527	7.32024	3.72304	2.1362	3.59985	2.53007	4.19476	1.84628	5.53404	1.31384	5.25789	2.88299	4.21844	3.03019	5.83623	5.13885	6.63142	3.16889	5.93511	3.91245	7.58494	3.0794	5.91029	4.84663	3.92068	5.33069	4.03323	2.98119	3.17885	5.21188	6.97432	9.57663	3.06071	4.56516	3.61721	2.93898	3.38331	5.50499	2.21716	4.61535	4.49276	4.85119	6.15385	5.0704	2.91478	2.41272	4.73652	5.17978	7.61204	2.58841	3.93623	6.48527	2.04402	7.2726	5.07932	1.78508	4.78398	2.76439	1.84226	2.68674	5.47547	7.54896	5.17216	6.32427	1.54922	4.39476	3.95908	4.12217	4.44877	7.72446	3.35479	5.30466	5.19202	6.35502	2.69558	3.3721	5.52959	0.268519	5.39195	3.36421	6.95544	1.38114	3.79628	2.19664	6.67885	2.43385	3.31114	5.50831	6.08275	4.05569	1.61321	8.40673	3.39507	3.31035	3.8333	5.57407	6.29466	3.25847	2.34884	3.89524	6.32676	0.684461	3.0072	8.45914	4.63508	3.20338	1.76199	6.09619	3.16941	5.56896	6.2569	3.09477	3.50229	3.82807	3.70088	4.6496	3.30796	3.88997	4.27701	2.02947	3.58744	4.5613	5.03704	3.98636	2.56588	0.357768	6.69181	5.38191	5.28695	2.53351	3.64766	5.29373	6.08117	3.69972	4.60139	2.92135	2.73162	6.31138	3.94828	6.70892	5.00465	2.3349	4.22885	2.24498	1.72459	5.93778	4.74507	5.50425	5.55196	8.16214	6.21782	3.17726	3.09729	1.16729	3.7181	4.11836	3.19598	2.88409	4.99627	4.4658	7.52823	3.47306	2.85284	4.17297	3.57463	2.94972	5.28192	4.12745	3.92433	5.05212	5.13128	7.76469	2.74458	2.18831	2.88845	0.0958308	1.39197	0.400841	0.278257	0.115567	0.484962	0.290543	0.56538	0.259899	0.0960922	0.432655	0.280534	0.381893	0.202616	0.997122	0.217489	0.223969	0.0565721	0.376583	0.202135	0.502057	0.737868	0.254524	0.0816027	0.675579	0.561078	0.79505	0.446491	0.536047	0.221264	0.155824	0.0525321	0.303345	0.693473	0.315966	0.886844	0.50898	0.202829	0.0806091	0.299067	0.0152018	0.424133	0.434143	0.274352	0.184247	0.44681	0.462918	0.406815	0.492159	0.626958	0.408149	0.3401	0.206123	1.40382	0.751106	0.192992	0.247131	0.354314	0.86693	0.568648	0.391367	0.561812	0.328912	0.143229	0.53619	0.385755	0.0199641	0.936093	0.312289	0.0558441	0.215517	0.0400892	0.291471	0.290538	0.361579	0.49847	0.349615	0.20469	0.087779	0.756961	0.950589	0.501506	1.17585	0.509701	0.101227	0.1537	0.129198	0.258607	0.110852	0.998947	0.0965033	0.675229	0.313759	0.566485	0.0479679	0.469462	0.315972	0.369183	0.425755	0.273772	0.215063	1.45876	0.246241	0.58931	0.36187	0.380826	0.501674	0.346766	0.25387	0.222275	0.240588	0.378385	1.05997	0.106184	0.146645	0.683083	0.265503	0.28699	0.546723	0.221563	0.279899	0.49477	0.226208	1.05271	0.379019	0.220569	0.0546577	0.826215	0.423674	0.969131	0.355051	0.0281179	0.87769	0.181826	0.911157	0.828544	0.0639728	0.574787	0.161223	0.100005	0.206958	0.65552	0.646271	0.652646	0.518354	0.0341718	0.506745	0.196573	0.451445	0.166662	0.634374	0.280828	0.722804	0.844846	0.556728	0.147847	0.175697	0.308545	0.00515799	0.394979	0.266638	0.290477	0.0525645	0.264696	0.155176	0.82253	0.122729	0.380373	0.714052	0.495635	0.342842	0.0235871	0.871832	0.302018	0.153811	0.598321	0.749187	0.331598	0.243652	0.290617	0.463498	0.580945	0.0232568	0.178533	1.15862	0.49551	0.0921052	0.132557	0.717692	0.157088	0.435076	0.662342	0.337127	0.341782	0.515796	0.448073	0.567485	0.365282	0.346308	0.517602	0.090086	0.313478	0.321279	0.531978	0.353951	0.149369	0.00593795	0.481374	0.550493	0.432765	0.259456	0.268584	0.65048	0.355268	0.336338	0.248991	0.38319	0.180276	0.685177	0.259709	0.506141	0.657218	0.155899	0.330511	0.194672	0.0247958	0.154632	0.488437	0.377757	0.526747	0.650863	0.611749	0.270565	0.190106	0.0614879	0.323693	0.375538	0.0322014	0.229428	0.213125	0.309088	1.13556	0.327174	0.301054	0.221937	0.214478	0.0943091	0.719409	1.11905	0.24182	0.433465	0.668149	0.222723	0.267209	0.180261	0.133085
HUMAN01202_79to128	2.51991	4.35371	3.33892	6.18165	12.6179	3.71571	4.96177	3.86937	1.22363	4.72201	2.79934	0.706223	4.54913	8.57459	6.65379	5.57237	0.308769	2.63219	3.01927	2.35563	5.95483	5.94026	2.90879	3.01388	5.47324	9.50671	8.53685	4.58341	4.64142	13.53	8.58187	7.30422	2.03604	6.11534	5.00902	4.68055	7.08282	1.48755	4.05284	2.88598	2.36553	2.48625	5.36885	4.19045	3.03027	6.3677	4.58365	2.62542	3.98085	4.05972	4.41281	5.93396	5.77653	5.83715	4.56065	6.03194	2.95202	3.3313	6.00299	5.10845	4.20857	3.60225	3.85699	5.66993	3.42715	2.61124	9.50363	7.52945	4.65109	11.4985	2.856	1.35267	3.57639	5.18987	7.62512	2.37977	4.25559	5.99007	1.5223	3.6974	4.21895	8.22767	6.65309	4.91996	7.99372	1.99618	2.82469	6.93123	2.52939	6.28765	4.30821	6.17921	1.77984	4.08606	4.44163	3.63797	4.40555	5.73952	4.20378	1.117	2.4538	7.36919	1.22639	4.40026	3.91633	5.50786	9.05645	4.47008	5.19721	10.1189	6.3755	4.33515	5.92969	3.41019	2.64662	4.42846	5.48089	5.00221	4.98135	1.04817	4.025	3.45993	2.33719	6.94395	4.77969	5.27854	4.05673	7.69018	5.00035	5.21305	3.08262	1.91877	4.14215	4.13191	7.25036	8.96828	3.17363	3.80215	5.90863	6.67298	3.41088	4.10798	8.93152	6.69459	8.63914	5.15252	3.23652	2.40775	3.97199	7.48729	4.15972	5.11752	6.56494	2.90903	6.26548	3.81429	5.29022	5.13134	5.3454	4.19955	2.49446	5.96036	3.71122	3.45541	6.09397	6.41809	3.39844	5.89038	4.99502	4.62166	5.2169	2.87906	3.42644	2.35603	3.1173	4.13249	5.46486	5.19456	4.47116	5.59092	5.44827	10.6168	3.51647	0.9051	8.39684	5.00076	4.78929	4.50705	5.06997	3.9057	5.82626	4.444	3.06856	4.68937	6.5823	3.37114	3.43762	2.96109	4.17936	6.86923	5.91786	3.59111	2.05687	5.6425	6.42637	1.03294	4.66073	4.5709	2.6467	6.01354	3.55419	3.41997	4.36894	4.10122	5.27695	3.83516	8.1196	5.0026	3.69374	2.32283	7.03445	6.00195	6.84564	3.80145	3.29215	4.24	3.84426	4.16887	5.78668	6.53672	4.2297	5.00591	4.50678	5.69889	3.81245	3.22157	4.1274	7.9374	5.83879	4.08968	5.19207	7.66548	4.48738	4.88561	1.4551	3.58883	2.94896	4.00123	8.25539	3.90627	4.5926	5.31125	5.77535	3.11424	3.28611	1.66608	0.179141	1.04813	0.26249	0.59077	0.516438	0.237095	0.472585	0.241955	0.0497518	0.496802	0.344887	0.0228531	0.555133	0.404142	1.28356	0.334979	0.00603064	0.134698	0.243688	0.18415	0.692565	1.07127	0.125978	0.285687	0.458407	0.556588	0.835657	0.524648	0.396968	0.164036	0.348924	0.412903	0.0866752	0.727498	0.235019	0.173225	0.420287	0.109765	0.150838	0.171543	0.179935	0.188795	0.541123	0.375854	0.133788	0.310655	0.373495	0.0232162	0.227238	0.600055	0.838231	0.671346	0.445761	0.644439	0.565351	0.756275	0.203226	0.154572	1.02952	0.53578	0.541469	0.643535	0.279667	0.464138	0.531174	0.243802	0.127989	1.26334	0.460785	0.169799	0.215168	0.0483521	0.301673	0.536907	0.666647	0.180418	0.397376	0.6764	0.0775167	0.303459	0.529512	0.889211	0.614296	0.542592	0.233124	0.0290116	0.171829	1.02643	0.173359	1.37604	0.283303	0.870221	0.188952	0.470821	0.0173501	0.30445	0.313023	0.253378	0.515198	0.0145724	0.156165	0.982442	0.053208	0.649882	0.351348	0.600938	0.506097	0.478856	0.26415	0.487038	0.56195	0.385466	0.745775	0.25182	0.180383	0.46105	0.502844	0.624474	0.582232	0.0272559	0.119018	0.284461	0.0712199	0.681902	0.495662	0.56491	0.410454	1.31638	0.753662	0.470767	0.198297	0.0194006	0.348271	0.622743	1.0864	0.851541	0.0762525	0.153254	0.34071	0.727568	0.364523	0.457579	0.853786	0.657564	1.12451	0.341313	0.480729	0.0609598	0.601836	0.630911	0.266121	0.295534	1.11224	0.446111	0.473265	0.0913556	0.366616	0.619431	0.104402	0.685116	0.117254	0.363567	0.208023	0.256132	0.250025	0.308221	0.212492	0.751084	1.07964	0.587638	0.740268	0.0545997	0.425652	0.11868	0.157998	0.674671	0.786027	0.155929	0.676799	0.719982	0.568674	0.55771	0.172016	0.0278873	1.02912	0.79343	0.206022	0.439513	0.508935	0.551613	0.324871	0.460441	0.170379	0.473189	0.361044	0.455391	0.30816	0.439067	0.0427557	0.787704	0.292795	0.324356	0.167931	1.06036	0.970786	0.0553408	0.339894	0.505581	0.0719578	0.641285	0.0830356	0.362903	0.485091	0.165894	0.562425	0.228	0.925843	0.435297	0.369031	0.232154	0.7896	0.4048	0.466866	0.293462	0.397164	0.0319403	0.278669	0.565762	0.353021	0.754927	0.470155	0.587363	0.278127	0.571626	0.375733	0.305087	0.332168	0.253554	0.481476	0.187746	0.293148	1.30903	0.312824	0.524576	0.0310759	0.221265	0.174458	0.525457	1.38174	0.211333	0.595899	0.773015	0.50381	0.294234	0.165626	0.102923
HUMAN01206_1to53	5.08021	3.31099	4.02333	5.52951	4.14617	6.40436	5.06029	4.11371	4.86984	4.27727	3.49217	6.22652	3.27398	3.0398	3.18934	3.77579	6.10772	8.79046	1.54419	2.33001	0.0	4.33863	4.66909	4.8838	4.87676	2.63301	6.44699	4.07784	5.00522	2.28375	3.49532	3.44283	3.04229	5.34531	2.39273	5.33338	6.57815	4.3198	4.63914	2.26168	0.0	5.35117	4.45173	2.60516	3.50206	3.98869	3.35516	7.07123	4.73184	5.24488	2.73756	5.06327	3.57242	3.77264	4.50044	3.35954	4.62038	3.39884	7.64207	3.15095	2.17208	7.76293	5.32005	4.4703	3.93148	3.61746	7.89528	2.53157	4.87548	3.70284	3.87015	0.868332	1.84848	5.29597	1.25015	5.33416	2.15924	0.99489	9.08291	7.41444	5.12642	2.18916	2.66499	2.84094	4.36554	5.06145	3.15947	4.4175	5.05923	5.26576	4.19617	4.52346	5.18937	6.95188	5.09482	4.06225	3.82453	4.7682	6.04737	3.89451	4.0176	0.963748	4.17782	3.55625	4.62132	3.04925	4.7287	5.58383	6.33575	2.39204	2.82382	3.37315	4.65715	4.82599	4.56838	3.38465	3.28184	7.29942	3.20349	4.96653	3.04796	2.9323	5.59045	5.33565	3.1181	2.57447	3.49141	6.00156	4.86562	7.40045	2.6827	8.72519	2.6631	2.9399	3.16589	2.91329	4.2292	2.65879	3.29426	3.15222	2.8919	2.52412	6.4419	7.91589	0.77683	4.45988	5.29532	3.92793	5.81668	0.992597	2.97385	3.32786	3.6992	2.98653	2.6121	3.6324	4.00405	5.96567	2.72194	7.23588	6.30075	3.34485	5.86869	5.75357	1.87409	4.76425	3.01663	4.0893	4.80309	4.87406	2.89067	5.87308	6.22628	5.43572	5.13913	4.84723	4.91153	4.75372	4.01447	8.34084	6.77916	1.98362	4.86543	2.66413	4.646	5.08677	7.65128	3.91617	7.13351	2.22834	3.2067	3.23498	2.90246	6.51703	4.53064	4.70006	3.57775	4.70793	3.41457	2.91457	8.08339	2.42402	3.34085	3.52321	2.56606	4.21456	8.13876	5.95288	5.84576	6.80003	3.44691	5.89686	4.82664	3.99618	5.48324	5.25433	1.64806	4.27077	6.39093	4.40823	3.62147	2.31577	3.36177	3.40664	4.95023	3.53344	7.26079	4.51328	5.05747	2.37847	4.6339	6.13004	3.37156	3.73579	3.94875	3.40335	3.8974	5.87756	5.3252	4.28964	3.58695	3.05496	4.37631	6.67391	5.05693	5.30943	6.29484	5.52893	5.22391	4.16592	2.88071	5.58057	2.21655	3.552	3.34367	4.76458	0.347556	0.368057	0.242515	0.510778	0.0368995	0.413358	0.256285	0.473617	0.273787	0.123176	0.379243	0.366608	0.222143	0.237977	0.346567	0.272853	0.533756	0.401147	0.024128	0.156021	0.0	0.633455	0.288759	0.543737	0.552571	0.235925	0.0439648	0.187826	0.355124	0.011543	0.138331	0.20836	0.314526	0.42832	0.0541381	0.433669	0.646891	0.66381	0.238153	0.190693	0.0	0.440616	0.52872	0.128657	0.234101	0.274701	0.515647	0.41982	0.511594	0.61636	0.13477	0.310937	0.351156	0.344583	0.614511	0.352354	0.276177	0.211382	0.399936	0.258935	0.150309	0.525429	0.298144	0.115978	0.343699	0.248957	0.0941488	0.144444	0.185057	0.124417	0.212337	0.0616266	0.0605253	0.513258	0.061694	0.930763	0.16042	0.0222773	0.216628	0.572549	0.712304	0.119389	0.255407	0.182803	0.220365	0.525582	0.343988	0.494112	0.324771	0.520295	0.338877	0.436083	0.424039	0.921738	0.224326	0.301504	0.0845146	0.436723	0.726353	0.625148	0.338955	0.0419357	0.301792	0.428058	0.14048	0.148416	0.840985	0.528069	0.570717	0.0924569	0.138177	0.550046	0.546546	0.123485	0.358849	0.471198	0.424318	0.402152	0.231157	0.369834	0.350716	0.386024	0.395324	0.336291	0.112026	0.106021	0.373585	0.746468	0.449034	1.66612	0.18782	0.0715655	0.217819	0.289994	0.401645	0.27857	0.301327	0.195691	0.336513	0.171188	0.123671	0.145254	0.330058	0.658769	0.0320388	0.344904	0.460405	0.324226	0.744609	0.0738838	0.26573	0.211711	0.188514	0.188675	0.24679	0.201647	0.390658	0.0695295	0.130346	0.693409	0.483388	0.163805	0.562191	0.709054	0.151998	0.325176	0.417275	0.397248	0.382465	0.419644	0.0874609	0.296258	0.556363	0.266304	0.417589	0.317207	0.286116	0.513289	0.363892	0.499144	0.380061	0.0505613	0.437757	0.385492	0.55821	0.270322	0.516736	0.295724	0.720704	0.0645699	0.245267	0.487982	0.303896	0.381447	0.483531	0.634477	0.404027	0.332756	0.144692	0.151368	0.318919	0.133629	0.152609	0.358016	0.257922	0.47981	0.311093	0.589416	0.930411	0.497681	0.201133	0.322367	0.713374	0.209291	0.485059	0.523342	0.104575	0.672526	0.239797	0.43579	0.243231	0.0553769	0.153904	0.392182	0.350077	0.170955	0.342576	0.283538	0.40398	0.220674	0.437183	0.656742	0.379687	0.624729	0.0508909	0.164573	0.203332	0.0575473	0.203399	0.315333	0.202723	0.160689	0.377369	0.608477	0.460926	0.286906	0.223991	0.423417	0.814449	0.479727	0.146128	0.382048	0.0422236	0.33283	0.211355	0.452776
HUMAN01206_234to275	2.40221	5.9663	5.85635	6.25759	8.82295	5.16441	6.05993	4.64846	3.99011	2.16538	6.19175	1.59339	6.80785	4.72476	5.79507	4.81481	6.37137	4.22422	5.98451	2.42032	4.21262	3.83579	6.60416	4.74198	6.15836	2.23538	7.81315	5.67395	8.03851	11.3241	9.78897	5.24384	3.92592	4.29659	4.45588	8.75546	4.66448	3.02952	2.30797	3.20048	6.27631	3.52887	4.80744	5.37036	5.03948	6.60442	5.20714	1.52514	2.7381	4.43453	8.74469	5.40715	0.068257	6.07795	2.53859	6.31485	4.87823	4.63931	5.13876	4.6783	4.32941	5.13487	3.15899	5.12997	5.16584	4.76632	4.67814	5.90462	7.47959	8.24698	3.93074	3.38159	5.72278	3.48157	4.23055	1.92005	3.61437	5.54469	5.62324	2.48812	4.7672	6.21012	6.33533	7.37867	5.19124	2.14419	3.00235	6.0556	5.03457	3.57689	4.54282	5.73138	3.82128	2.99559	0.989845	3.42492	3.97189	4.69379	5.39456	3.96848	2.49314	5.54861	6.62607	5.37687	3.86213	3.82023	3.13508	6.37969	5.7047	7.91038	3.95455	3.8685	5.25663	5.89863	3.16009	2.72682	7.54915	5.97655	3.32125	7.33848	1.60833	1.26892	3.87135	4.1215	7.60226	4.50743	2.39693	7.41001	4.48933	3.76494	2.06181	10.0016	4.78391	3.47791	4.09235	5.80796	6.4432	5.9111	3.36707	5.74711	3.48742	3.09433	5.45815	4.24924	7.61488	4.7784	6.13719	4.58592	4.86168	5.7749	3.2016	6.51487	5.37379	3.07888	5.48528	3.50251	4.46677	8.0702	1.45883	7.40731	4.6242	7.40229	9.11444	5.82833	4.06673	5.36075	3.86328	3.92874	7.67411	4.40541	5.93957	4.76838	3.85082	4.72814	1.97926	4.24335	4.94894	2.30365	6.05071	6.15277	5.62537	8.58954	2.14057	0.987823	9.9208	2.10253	6.56795	3.44328	4.44365	5.49419	4.29466	5.88463	3.78849	7.92319	4.26257	6.47393	5.47008	5.08304	5.79149	7.35643	8.10528	2.85382	5.30924	4.34218	4.94811	5.96181	5.91262	3.44277	5.01605	6.90659	1.77999	4.19535	4.25966	3.09319	4.53746	6.69689	5.5513	4.28865	3.98784	2.55809	6.43983	5.26379	7.68934	4.44395	6.95383	6.9526	3.92982	2.20433	3.16965	3.17179	2.11174	4.48588	4.81699	3.66497	7.39102	2.53253	3.55925	5.69343	4.29932	4.32182	4.2124	5.62512	1.93834	4.67249	1.0249	4.26504	2.69041	5.12627	5.78622	3.86149	4.26798	5.62026	3.85894	3.07731	5.6251	2.68896	0.172573	0.760483	0.437473	0.591444	0.293703	0.59919	0.698716	0.49108	0.115201	0.141087	0.474596	0.0508428	0.971044	0.596913	0.782177	0.293589	0.282735	0.216233	0.472916	0.186662	0.50379	0.755127	0.454683	0.782607	0.574192	0.318784	0.541852	0.944719	0.857542	0.103408	0.610065	0.441671	0.212248	0.492218	0.293936	0.503031	0.406367	0.0992918	0.146876	0.206334	0.415189	0.130845	0.537205	0.716901	0.73412	0.494465	0.426715	0.0487599	0.0470275	0.517796	0.754712	0.275516	0.00159977	1.47291	0.26283	0.593068	0.594473	0.491686	0.493974	0.556484	0.602836	0.556278	0.340592	0.462167	0.511672	0.490417	0.0505597	0.813057	0.659129	0.123394	0.339288	0.27093	0.279652	0.273651	0.21156	0.081154	0.323619	0.71828	0.294027	0.136778	0.424772	0.738081	0.862777	0.603601	0.515084	0.064044	0.170072	1.01355	0.384953	0.445692	0.471919	0.589959	0.269627	0.354997	0.00386658	0.527731	0.478159	0.418109	0.49072	0.364621	0.153117	0.788743	0.317213	0.472989	0.338022	0.439771	0.340566	0.474037	0.243455	0.699917	0.186124	0.338032	0.759211	0.840685	0.270261	0.368712	0.595101	0.91635	0.214414	0.227309	0.0442594	0.0297404	0.21801	0.246794	0.825798	0.302269	0.229048	0.478553	0.246008	0.234014	0.416065	0.161778	0.423715	0.204375	0.7253	0.920212	0.430666	0.318271	0.472001	0.38254	0.100923	0.396987	0.502241	0.461064	0.482152	0.287218	0.636691	0.447639	0.353762	0.71264	0.358971	0.384078	0.857779	0.324625	0.438282	0.280891	0.255329	0.236854	0.0775792	0.500636	0.411115	0.515659	0.995541	0.7292	0.17589	0.792107	0.457671	0.605089	0.548057	0.409343	0.710398	0.247527	0.566302	0.274867	0.106399	0.248024	0.807057	0.165515	0.533566	0.475424	0.380897	0.420801	0.153416	0.0242473	0.707409	0.162837	1.08566	0.24253	0.433608	0.505958	0.230544	0.684295	0.276729	0.781583	0.279194	0.720319	0.409495	0.354302	0.543302	0.53668	0.548618	0.117761	0.327039	0.559161	0.843328	0.229997	0.549609	0.447288	0.636083	0.890048	0.113238	0.471739	0.402205	0.230765	0.46442	0.640617	0.998993	0.494526	0.476442	0.0787627	0.682492	0.652207	0.445796	0.194063	0.602878	0.640165	0.250237	0.0351398	0.313586	0.349619	0.196205	0.417855	0.448702	0.380546	1.00962	0.14972	0.279582	0.341838	0.368316	0.249276	0.355349	0.729535	0.182076	0.416299	0.033377	0.480204	0.204492	0.767523	0.809971	0.387695	0.466473	0.482849	0.103771	0.169405	0.588168	0.221684
HUMAN01206_293to614	5.78791	5.66277	5.66939	6.72541	7.12057	8.94346	5.39397	5.12029	4.25376	6.41956	4.68791	5.1422	6.23275	6.30475	8.68265	5.13575	7.86987	5.49688	4.4481	4.5677	3.92053	8.33984	6.93018	4.41568	5.90521	8.60565	7.73218	4.4519	4.4167	12.0549	6.20226	4.09615	4.971	7.0464	6.40252	5.0676	6.04441	7.58437	6.29015	4.79159	7.2195	4.74367	5.34292	4.8725	4.20005	8.8834	8.36744	5.76938	7.04043	6.22309	10.2043	7.49234	4.83905	7.32155	5.39373	5.51519	7.33949	7.08893	6.58685	10.5845	4.42591	6.08153	3.98771	4.06908	6.0192	6.37005	8.4693	6.23613	6.83955	6.31987	4.3231	3.33196	3.4249	5.89886	6.52769	7.15904	4.73188	6.54181	10.2042	4.94771	5.50912	4.75521	4.70919	4.97798	5.7767	4.76061	6.00531	5.10633	3.87802	5.47172	4.99057	4.96524	4.19748	7.1429	3.31951	5.91414	5.41068	4.76937	5.59984	5.9169	4.73279	7.20464	7.37081	6.03763	8.0009	6.30884	7.83283	8.05521	8.12368	5.32604	3.36841	4.79575	5.46429	8.01001	6.82816	5.09519	7.56084	6.23989	4.36701	9.99211	3.87119	4.87044	7.55994	6.46981	5.36034	6.66767	10.0615	10.4633	8.44264	5.14454	5.80639	2.64119	5.98321	6.89225	5.32374	9.76534	7.27783	6.92343	4.4646	6.29334	4.46198	7.38331	6.68007	8.3378	5.26615	8.42322	6.10088	5.04675	5.21231	6.12795	4.75453	5.69779	7.93145	6.55793	7.48369	7.24943	5.23804	5.09816	4.6849	5.45619	4.15244	6.01163	6.46591	9.18106	5.07891	5.50384	5.13846	5.81799	6.24624	6.71021	5.07587	6.08491	6.33786	7.12298	5.17086	5.13651	6.5436	6.73276	5.49441	6.14867	5.98105	8.22174	6.4572	3.49376	7.34253	4.48203	6.50622	4.87716	5.075	6.02544	5.23902	6.77864	4.96078	6.34779	5.23734	5.26971	6.03133	6.8035	5.54038	8.25428	4.36679	4.93667	4.66027	10.5916	6.46535	6.53234	9.15318	5.58566	5.00517	5.95276	4.88508	4.14438	5.52027	3.41533	4.77795	5.3971	5.18976	5.3324	3.77313	7.57574	9.31434	5.12843	2.63696	5.82731	9.30032	2.93305	6.30691	5.02221	5.57819	4.58358	5.53353	6.22935	5.81229	6.92042	5.52331	5.77603	4.98115	6.14326	4.4976	4.26802	4.27161	8.11511	5.14922	8.34923	4.14635	4.08004	7.33713	7.47956	6.89373	7.72758	5.72883	5.33607	5.63249	6.05555	4.49892	5.20787	0.423726	0.717944	0.234706	0.420495	0.128495	0.400887	0.433805	0.380852	0.306013	0.275277	0.440013	0.216515	0.460886	0.435179	0.674934	0.446427	0.392235	0.299583	0.219727	0.128874	0.130548	0.860994	0.305865	0.448449	0.619969	0.510534	0.312072	0.419966	0.426384	0.164284	0.326875	0.252711	0.263736	0.431094	0.249045	0.360884	0.438032	0.321781	0.291359	0.218577	0.315753	0.294283	0.514925	0.306466	0.200686	0.308255	0.352718	0.261169	0.316723	0.500206	0.658882	0.389888	0.133934	0.606101	0.637539	0.308978	0.289444	0.226221	0.597112	0.452747	0.290696	0.440609	0.262652	0.189104	0.464681	0.46092	0.139343	0.384101	0.407054	0.221195	0.221915	0.154673	0.19113	0.392098	0.431488	0.660098	0.292074	0.444545	0.205719	0.328776	0.575833	0.33083	0.488471	0.237659	0.340399	0.279418	0.226059	0.535462	0.112609	0.482657	0.423323	0.438627	0.203034	0.729963	0.0873783	0.474659	0.25563	0.407399	0.557982	0.506799	0.202715	0.540179	0.250168	0.520444	0.366052	0.417219	0.55089	0.41683	0.412975	0.253186	0.179733	0.402531	0.462999	0.419051	0.205626	0.35916	0.582983	0.606529	0.277955	0.416444	0.228149	0.167497	0.276757	0.424035	0.293685	0.378809	0.470418	0.93915	0.460146	0.594641	0.246649	0.0261595	0.254165	0.453027	0.499273	0.568453	0.361784	0.370434	0.209279	0.472788	0.224619	0.257472	0.229729	0.624866	0.333416	0.473074	0.511214	0.163862	0.511475	0.262079	0.294162	0.454659	0.55559	0.281439	0.339616	0.309273	0.494609	0.279883	0.245922	0.476549	0.22347	0.219063	0.393364	0.397377	0.249637	0.457006	0.356995	0.526823	0.642265	0.450563	0.457129	0.226349	0.555586	0.372817	0.409693	0.345263	0.416246	0.286637	0.30701	0.407183	0.3407	0.310743	0.408162	0.252286	0.703438	0.186926	0.412986	0.308735	0.457622	0.557715	0.231028	0.462792	0.234471	0.605366	0.405026	0.602034	0.38689	0.438367	0.262404	0.365641	0.0959981	0.309723	0.286554	0.633794	0.761451	0.315385	0.41932	0.506949	0.585981	0.533996	0.155742	0.394803	0.387351	0.139786	0.628854	0.251821	0.436687	0.366479	0.262202	0.239512	0.360812	0.26479	0.107027	0.41818	0.404428	0.122808	0.241684	0.290519	0.30242	0.237569	0.349873	0.488179	0.528582	0.533607	0.305218	0.349491	0.519046	0.13454	0.215688	0.300779	0.268395	0.521968	0.283518	0.460555	0.288013	0.21385	0.230207	0.542555	0.745284	0.464866	0.238213	0.431033	0.160654	0.318487	0.387499	0.218159
HUMAN01208_314to353	2.76653	4.66402	3.22185	5.24916	8.45656	2.68768	4.037	3.96285	5.68874	1.67324	4.7095	2.42983	4.23395	4.16969	6.67968	4.3303	6.68463	1.73941	2.58413	2.66907	0.511438	6.09433	2.2211	2.42762	5.35115	3.50357	3.6855	3.64692	7.93718	3.72898	3.15422	1.31383	4.63344	1.51192	3.22968	2.54356	4.65955	3.06137	3.66567	3.02038	2.67194	3.57962	6.60846	5.11417	3.17894	1.25094	4.75187	1.47854	4.72587	3.10526	2.72492	6.66403	2.53744	7.98627	5.54936	4.11543	6.60361	5.74403	4.0705	2.99671	3.67825	6.07611	4.04204	5.95732	3.45368	5.51713	5.12424	4.41123	3.22113	2.25348	5.83627	1.73754	4.3849	5.37612	4.74787	7.37387	3.51001	3.68056	0.896768	5.99991	4.81857	5.39758	4.77635	3.59667	3.50066	4.33027	3.018	2.42806	2.22585	3.04888	4.13923	2.7735	5.58184	4.83357	0.618383	7.58545	5.83127	5.08195	5.00071	4.93177	3.41346	4.92359	2.78077	5.15774	1.99669	3.4726	5.20405	3.91441	3.61139	1.5761	6.90903	7.348	4.96468	1.16605	2.12167	3.74064	2.5879	3.32977	3.45166	4.12648	2.95623	2.74243	2.48243	1.53805	2.34805	2.50057	6.31521	5.65736	5.18709	7.70712	3.15387	7.67292	3.63258	4.24969	3.1683	5.3261	1.63834	4.71401	3.72627	3.63459	5.23655	3.20382	2.36532	4.15342	3.08164	5.2505	3.3338	3.44784	3.53898	1.59446	3.91902	4.55318	4.06625	4.16331	2.74003	2.36865	3.85942	5.77869	2.58284	2.97723	4.58505	2.82227	2.46177	3.11725	3.74817	4.00326	3.85994	5.08521	4.57275	6.69511	2.19053	1.77823	4.96255	2.68991	4.77532	4.03124	4.34374	4.07648	4.33893	3.65435	6.11317	6.28098	6.66265	3.29262	3.55684	6.12055	3.14999	2.10489	3.46248	4.80919	3.15078	5.13559	1.6205	3.65358	2.99269	3.57258	5.809	5.3939	3.37198	10.6332	2.73765	1.64189	2.40397	4.55213	4.85696	1.386	3.01197	4.09056	4.99651	3.27939	2.36427	5.98594	3.36667	0.697097	7.64841	3.55664	2.02375	7.03721	2.92402	1.7467	2.44256	3.39164	2.71144	5.49881	2.53333	1.79714	2.25811	2.72237	4.56473	2.94013	2.23548	4.92969	4.11034	2.42415	2.58098	2.70548	3.76888	7.03803	2.50739	2.95493	5.26403	3.21123	3.79829	5.99093	2.96671	1.33725	3.72078	4.41354	6.24897	1.22726	5.24989	2.33012	1.47591	3.12181	2.82879	4.15697	0.276205	0.645371	0.334481	0.536829	0.0954671	0.201858	0.132538	0.396609	0.357841	0.0730437	0.617635	0.191919	0.349373	0.21784	0.702562	0.360138	1.06366	0.121282	0.170796	0.077348	0.0218241	0.917547	0.161529	0.159202	0.422721	0.31383	0.0443403	0.352844	0.783054	0.0833831	0.0904148	0.0643284	0.363857	0.124217	0.248117	0.328216	0.286824	0.34125	0.264439	0.271001	0.0654552	0.293069	0.763729	0.329207	0.0740134	0.0478885	0.253568	0.0601964	0.597452	0.635233	0.325709	0.532281	0.223055	1.10098	1.14876	0.356729	0.371932	0.422454	0.532598	0.251705	0.195801	0.363512	0.413472	0.232801	0.375682	0.586537	0.0581881	0.227812	0.129427	0.0176218	0.29719	0.121137	0.406352	0.346888	0.338536	0.803467	0.291198	0.135627	0.0667285	0.601114	0.702075	0.576867	0.650283	0.198628	0.134022	0.359535	0.123919	0.26201	0.0762344	0.267843	0.220618	0.24373	0.458574	0.601282	0.0144933	0.486468	0.439894	0.405406	0.550051	0.496755	0.280907	0.401064	0.284225	0.540046	0.141822	0.169549	0.891072	0.22726	0.366963	0.0707463	0.457823	0.44199	0.775519	0.0478607	0.0753412	0.351819	0.393849	0.655243	0.264864	0.338266	0.314239	0.243207	0.159725	0.129165	0.103473	0.227892	0.572527	0.994499	0.790702	1.30562	0.323134	0.0594736	0.337679	0.558353	0.381635	0.553765	0.132618	0.265569	0.251862	0.319788	0.297495	0.371294	0.100433	0.726607	0.0768594	0.276181	0.414143	0.249569	0.561851	0.0845248	0.357212	0.44698	0.597593	0.552151	0.245683	0.212711	0.42044	0.149732	0.271895	0.4464	0.156869	0.189665	0.171471	0.188432	0.239252	0.240386	0.416889	0.31876	0.638601	0.523744	0.325035	0.0689208	0.574943	0.212926	0.673031	0.242693	0.238971	0.294457	0.372544	0.398563	0.240618	0.0978933	0.499596	0.314882	0.368453	0.448334	0.2199	0.107317	0.636932	0.1403	0.481984	0.297561	0.122965	0.22303	0.255137	0.440361	0.708663	0.600324	0.253665	0.578706	0.234675	0.11926	0.219866	0.34872	0.491077	0.0847923	0.163372	0.646852	0.783827	0.282968	0.145299	0.629611	0.434859	0.00662413	0.67296	0.383505	0.143247	0.359229	0.396968	0.139985	0.196334	0.377048	0.0853841	0.551164	0.168734	0.0143761	0.0705641	0.146144	0.336275	0.155327	0.246742	0.329941	0.613852	0.235842	0.113224	0.300403	0.297133	0.0643586	0.160416	0.340799	0.324538	0.452074	0.313963	0.437883	0.195788	0.143768	0.0681428	0.551378	0.611098	0.105167	0.362237	0.344965	0.0646817	0.347236	0.272637	0.271783
HUMAN01209_1to34	0.0	4.89318	1.22946	3.58693	4.06064	9.16701	2.71067	1.39885	3.01179	0.791072	6.26104	2.18966	3.40971	4.67929	3.65566	6.15605	4.01151	2.32701	5.52837	0.761958	3.08334	5.57186	4.97891	5.3599	3.07092	2.38301	3.63886	3.84284	2.8903	10.4178	6.49354	2.35381	5.43191	3.18867	5.36756	5.21181	3.9798	0.959369	2.87047	4.22622	1.59069	1.90985	6.42241	1.72494	5.11988	7.10865	4.57967	4.47145	2.67698	3.12366	3.49407	1.41714	4.04225	3.61474	6.96109	6.11013	2.77633	2.90885	2.98991	5.70013	2.53661	4.36795	3.43909	4.52308	2.11713	3.09462	8.70834	3.10429	2.79096	7.18587	1.52099	3.24185	4.23962	3.16928	2.85207	2.75657	2.98225	0.0	3.03192	4.74356	2.76938	2.99014	2.78735	2.60733	4.84761	2.5571	3.14305	3.74707	3.33269	3.36753	3.29447	3.58977	3.30629	4.75537	2.76105	4.95225	5.31949	0.617481	5.17968	3.55052	5.54497	3.03851	3.94975	3.87063	2.9948	0.720888	4.44926	3.56323	2.69532	4.38717	4.49896	4.02869	4.58639	1.08114	3.97861	4.81891	5.12644	5.03428	1.00468	3.25029	3.72537	2.50917	4.8481	2.86397	3.10268	2.11786	3.02652	4.2167	1.92091	7.661	4.12276	5.10832	6.00934	2.13859	3.92677	1.58133	2.48957	6.11055	6.98308	4.43653	3.83884	2.4844	2.65299	1.2057	0.996984	2.43622	4.62579	5.4883	3.68517	0.546537	3.52237	3.77425	5.91925	2.69071	6.40365	4.74731	1.99005	2.16201	0.0	6.00895	3.81575	3.95081	3.97256	3.44531	4.30648	5.5888	2.80609	1.99957	5.63265	4.88131	6.0572	5.05069	5.64227	2.79926	3.22233	6.24792	0.0389193	4.22214	3.79139	4.9102	4.39584	9.29483	5.2119	1.11321	4.65631	3.85214	5.32736	0.141133	2.94657	5.15187	2.5966	2.50619	3.12972	3.58628	3.70024	4.53436	3.36553	2.31494	3.95651	1.91194	1.99707	2.76803	3.34069	3.93296	3.32672	3.33387	3.57364	4.91299	5.30308	3.21563	3.09506	8.11045	4.54614	3.67649	9.02203	4.53328	3.11068	3.35541	2.92683	3.33669	1.94417	1.96113	3.25519	4.82299	5.76141	3.38419	1.09808	6.23696	3.80094	1.51675	5.18004	2.90632	3.02532	5.94771	1.93932	1.38139	6.08008	4.0569	4.64408	3.36561	4.65611	3.05145	3.3134	5.68103	4.55651	5.05341	3.29191	4.32605	2.85083	5.55562	3.93725	3.56887	2.19808	5.88595	5.01339	3.72048	0.0	0.191118	0.0830338	0.38288	0.0464179	1.24456	0.236117	0.0533103	0.4154	0.024721	0.800851	0.204766	0.251198	0.503128	0.198594	1.01933	0.509899	0.13215	0.975729	0.0502071	0.266026	0.996083	0.35724	0.525072	0.573004	0.23836	0.367215	0.569334	0.452765	0.151859	0.167945	0.145043	0.789192	0.337174	0.773787	0.744983	0.507068	0.0813189	0.104404	0.49183	0.0768505	0.142766	0.752036	0.0812521	0.615702	0.914604	0.448547	0.451252	0.238502	0.619582	0.10919	0.0648275	0.376217	0.665279	0.712712	0.79333	0.361445	0.173199	0.306418	0.367162	0.184771	0.262607	0.293995	0.0907547	0.133753	0.318608	0.1587	0.210456	0.18892	0.345958	0.0764032	0.351383	0.94641	0.237774	0.112823	0.205881	0.453742	0.0	0.0422519	0.926705	0.297207	0.24744	0.274319	0.342931	0.501144	0.374996	0.135951	0.603573	0.254944	0.338693	0.485095	0.19717	0.44826	0.502652	0.0133864	0.615323	0.989227	0.0690641	0.821811	0.468993	0.373731	0.480024	0.353838	0.272105	0.101891	0.026038	0.758317	0.68594	0.478157	0.312577	0.332377	0.472165	0.350332	0.0429012	0.306244	0.744293	0.0915789	0.722557	0.0727991	0.273957	0.452485	0.233317	0.613945	0.268973	0.166173	0.18695	0.252374	0.836085	0.127925	1.38754	0.651139	0.133158	1.07623	0.235899	0.380779	0.140456	0.156899	0.605133	0.434426	0.290502	0.295509	0.443735	0.125409	0.077542	0.0425174	0.267217	0.418287	0.567829	0.432401	0.0170793	0.0862516	0.559989	1.06285	0.0944627	0.56295	0.822536	0.0857331	0.0148999	0.0	0.465676	0.359263	0.153133	0.807285	0.949443	0.370032	0.4276	0.262434	0.299739	0.653054	0.405304	0.293983	0.423456	0.352434	0.179503	0.198845	0.480367	0.00121623	0.18496	0.501937	0.398415	0.492051	0.312317	0.494258	0.0946128	0.4277	0.476043	0.184771	0.00385912	0.268867	0.415584	0.339431	0.187862	0.326809	0.348849	0.421537	0.942054	0.621391	0.174443	0.413712	0.16706	0.0561765	0.367192	0.38434	0.362664	0.257595	0.279797	0.10458	0.28734	0.850136	0.268453	0.192985	0.807398	0.64228	0.32471	1.04133	0.746364	0.357374	0.345562	0.294947	0.128258	0.0840083	0.246133	0.27622	0.515026	0.439383	0.053943	0.0413922	0.394433	0.41092	0.0913642	0.580123	0.14746	0.483425	0.599424	0.134627	0.154309	0.447409	0.0363842	0.34432	0.307971	0.600158	0.150557	0.0946012	0.872582	0.300732	0.924657	0.254226	0.557218	0.470634	0.368288	0.342773	0.111527	0.0193846	0.305847	0.814444	0.432007
HUMAN01210_1to33	1.708	3.93144	3.39027	1.68217	7.57257	6.63476	4.41057	5.76618	2.86521	3.87495	3.33207	1.86376	3.68279	1.7128	5.06438	3.14787	3.51332	0.0	3.47315	2.29369	3.13725	3.60598	4.35591	6.73992	4.02613	4.68627	8.27855	5.41401	4.90217	12.8264	8.15193	0.706628	0.555142	5.33136	4.47387	3.24619	9.12845	1.74509	2.51912	1.54471	1.12409	1.99332	3.59631	2.83957	2.97842	5.69332	5.45752	2.88807	2.86034	3.59409	4.38113	6.08648	4.23234	7.52023	3.81671	2.9847	2.51616	8.03613	4.92058	9.53211	2.63651	5.29514	2.25237	3.47309	3.89291	0.541528	9.05249	6.19444	1.99977	9.6476	4.22707	1.7897	7.77887	2.78998	4.46063	4.39574	2.86929	6.56937	1.9189	6.67301	4.44391	5.76848	5.71587	3.37807	7.61676	3.03809	1.99504	7.09166	6.04518	5.75075	0.0338948	3.54426	3.94137	4.06411	0.0	6.65414	2.40769	2.72769	3.94265	2.12337	2.54109	5.78835	4.11818	4.68706	3.79269	7.97551	4.53925	3.44177	3.98034	4.58872	4.82348	5.99711	6.88172	2.95816	3.35274	2.36304	4.20005	2.42041	4.64166	2.56511	1.41727	2.0186	1.99848	7.7018	2.91734	2.22505	3.15609	3.65596	2.29734	3.36611	4.70933	1.48577	5.73038	3.33271	6.12491	7.7275	1.69864	6.60971	1.67488	3.6401	3.16393	4.22814	8.58214	4.52544	6.66529	4.99031	3.57763	5.99098	4.48695	3.66045	4.81467	1.52867	3.81811	2.70317	4.26558	2.46918	5.43915	2.83754	0.541552	4.97593	4.45261	0.99126	4.27839	3.4097	3.21394	4.20441	4.05042	2.52025	4.51999	4.63392	6.19954	1.20706	5.51426	6.24305	2.72978	3.16743	3.59545	2.72674	1.52694	3.78217	3.03616	9.91722	1.55219	2.04087	4.85453	2.54355	5.04601	3.82948	3.42679	5.40822	4.31145	3.37865	2.49428	3.42418	4.9255	5.75192	4.19131	6.09764	8.00682	4.71523	0.562496	4.72514	3.7818	7.98237	4.13593	1.18581	4.42983	4.91912	2.95542	2.26909	2.94803	2.83687	4.90196	1.84758	4.08806	1.28869	2.96291	1.85038	2.69114	2.83772	2.31631	4.2433	3.31856	4.35874	6.94272	1.39107	1.09362	5.05203	4.3754	4.82886	3.6923	5.62501	3.96886	8.97263	4.41936	3.92455	2.47667	4.47783	1.53678	2.24631	1.35163	5.09327	3.3632	3.93434	2.74794	1.44547	0.953263	4.29735	4.69884	1.41396	2.94675	3.35575	8.84364	3.17798	3.64045	4.45878	0.117646	0.688711	0.233207	0.0744643	0.160663	0.736946	0.438871	0.657314	0.103897	0.346591	0.346537	0.111032	0.439083	0.0825584	0.600486	0.428	0.343318	0.0	0.714726	0.110202	0.540876	0.503841	0.469132	0.498862	0.515817	0.727019	1.75405	0.389349	0.686215	0.342774	0.509437	0.0220821	0.0325218	0.803057	0.364212	0.721589	0.472828	0.216077	0.122463	0.0592732	0.00439096	0.138142	0.596518	0.267938	0.135176	0.571051	0.25865	0.162028	0.138723	0.329125	0.362563	0.481251	0.42644	1.70801	0.500087	0.343796	0.301129	0.400431	0.802185	1.66251	0.308465	0.714591	0.252173	0.237022	0.52693	0.00546391	0.0959441	0.723267	0.202191	0.0851029	0.26361	0.253946	0.89232	0.236578	0.525756	0.353339	0.268387	0.523712	0.163679	0.804042	0.736473	1.3726	0.962102	0.564404	0.780456	0.325352	0.21233	0.860018	0.62729	0.657857	0.00092681	0.501309	0.427826	0.443346	0.0	0.369552	0.145889	0.156014	0.544453	0.240432	0.213598	0.909074	0.21107	0.447745	0.267074	0.305933	0.748855	0.464811	0.230369	0.231824	0.306502	0.448408	0.903077	0.193981	0.347898	0.278551	0.532418	0.129793	0.436427	0.134751	0.124069	0.138183	0.200892	1.49578	0.122157	0.304391	0.386062	0.345069	0.124143	0.366408	0.591908	0.0251925	0.440047	0.399941	0.617173	1.19891	0.0566115	0.619328	0.0796681	0.3456	0.204962	0.620511	1.05769	0.543941	1.18302	0.190553	0.314518	0.295339	0.56245	0.248124	0.588179	0.295021	0.371543	0.196327	0.302553	0.21059	0.312985	0.114678	0.00211544	0.502113	0.396988	0.0721111	0.157151	0.29793	0.162428	0.54315	0.233695	0.284693	0.363871	0.47743	0.38186	0.00532657	0.653339	0.303857	0.251052	0.471811	0.551224	0.206497	0.139253	0.22858	0.317058	1.21097	0.0685855	0.107991	0.657723	0.164653	0.263414	0.282722	0.585756	0.512054	0.446243	0.556314	0.293043	0.418368	0.289046	0.643278	0.483646	0.659826	0.38928	0.405661	0.017578	0.426972	0.408944	0.6635	0.428591	0.0480122	0.138432	0.41307	0.397168	0.181824	0.0807939	0.209285	0.518031	0.0205317	0.297025	0.146738	0.381572	0.118207	0.189577	0.131799	0.134211	0.490436	0.133259	0.32271	0.541021	0.00543385	0.0479632	0.32476	0.463493	0.510413	0.364775	0.648543	0.294441	0.639574	0.252689	0.639566	0.206176	0.0588932	0.140496	0.217224	0.0692219	0.627993	0.350578	0.334601	0.156596	0.134027	0.0717261	0.335295	0.355733	0.148951	0.304122	0.234074	0.89345	0.229701	0.251919	0.495996
HUMAN01211_1to30	4.73915	3.40222	3.54688	4.91361	3.28044	3.21671	2.63632	3.39021	6.45738	3.27126	2.01979	2.52337	2.3178	3.41238	5.7456	3.46661	3.74212	2.90022	0.697528	1.41458	2.53782	4.99893	3.51744	2.11632	5.42757	1.44838	1.78908	5.40407	3.28334	3.40189	2.20477	0.624538	5.33228	4.55533	1.40917	3.65686	2.25966	2.36844	5.77378	2.36878	0.0	2.3325	4.12634	1.86309	2.04825	0.59453	3.26466	2.63982	2.1845	4.45314	8.62457	5.7255	3.21726	6.15127	3.0427	2.28991	7.05393	0.796338	4.92306	0.604853	4.26852	4.07833	1.7403	3.7401	3.22182	4.48493	0.0	1.07344	4.45744	2.50565	3.85146	2.30776	0.370123	6.15463	7.97526	5.65468	1.78789	5.64981	2.39815	0.90561	2.75549	3.7043	4.10228	3.83696	4.18113	5.99147	1.67024	2.06017	2.64794	2.16531	4.79296	7.28402	3.25723	7.13088	0.0	2.58535	4.43046	3.36974	3.23421	4.07459	1.65832	3.41454	1.57676	6.0719	3.73407	2.67993	7.20297	1.88776	4.88867	3.97275	3.33948	2.13881	4.22416	3.13553	3.17474	4.9274	1.92884	4.56177	3.82616	2.56402	2.85492	5.03325	5.10938	0.0389135	2.57731	2.56508	6.33543	6.67592	4.8735	3.75233	1.82483	1.30651	1.99707	3.50115	3.82713	2.18843	2.51623	1.66188	2.07403	1.79214	2.60876	4.01399	2.41412	5.26783	5.03796	3.11652	7.46696	0.341661	4.52676	4.81472	6.2287	4.95626	4.54337	2.62415	0.809856	2.31065	5.05964	6.01381	5.47771	3.99415	1.61457	2.13117	0.455153	3.37917	5.40354	2.33451	3.34087	6.42291	6.7578	4.45142	3.77768	0.180929	3.85119	3.5371	3.71414	3.63987	5.13509	3.501	4.07322	4.96042	2.40769	0.716714	4.71138	2.62847	4.03984	2.09382	2.89994	3.62666	4.76305	2.53324	2.35218	2.80783	2.15424	6.29206	2.26896	0.95579	3.75655	3.43663	1.7536	6.07895	2.60219	1.48368	5.17692	4.08112	8.73814	3.1825	3.80321	5.04121	5.51698	2.07461	1.94042	4.69531	4.40867	0.48142	6.84298	1.98317	3.62136	3.54111	2.49476	2.1464	1.92163	7.49571	0.571687	4.47126	3.37611	5.76151	4.29945	2.28468	2.9383	2.35487	4.03316	3.62194	4.47412	5.07444	3.3171	4.74027	3.22361	3.97014	1.29889	3.92377	3.35571	5.94227	3.79229	3.71199	1.88317	5.33345	0.903153	6.10663	4.00995	3.02558	3.13209	4.6014	2.14752	6.18845	1.4973	4.81219	0.326387	0.39036	0.150085	0.520659	0.0234077	0.1351	0.345923	0.390167	0.550369	0.42851	0.181112	0.126159	0.142542	0.263933	1.30017	0.131008	0.401919	0.106211	0.0457094	0.0563196	0.0907722	0.787048	0.143386	0.248117	0.757514	0.0965957	0.0115758	0.269534	0.436154	0.0132886	0.0789018	0.0344736	0.546924	0.389813	0.0573966	0.230675	0.23996	0.394669	0.764292	0.144671	0.0	0.0847917	0.542199	0.137612	0.0537423	0.0209015	0.200066	0.0992933	0.188135	0.516474	0.856861	1.00976	0.145771	0.834738	0.322636	0.296628	0.539502	0.0440298	0.585237	0.0392261	0.489301	0.334343	0.0849479	0.320095	0.475481	0.438343	0.0	0.163852	0.507957	0.0394367	0.0720852	0.108019	0.00144579	0.569687	0.90285	1.27669	0.179442	0.746567	0.00936777	0.0567265	0.293645	0.390705	0.477539	0.175138	0.102261	0.477014	0.123622	0.286468	0.0103435	0.104427	0.485313	0.345528	0.356909	1.17387	0.0	0.255018	0.351066	0.344505	0.453133	0.662313	0.232604	0.427479	0.123189	0.900906	0.500917	0.107129	0.696489	0.241381	0.155323	0.0354831	0.23731	0.171105	0.274392	0.165269	0.137105	0.528654	0.146418	0.325403	0.258364	0.253311	0.204788	0.242671	0.413616	0.00136805	0.195754	0.232542	1.19024	1.44396	0.512339	0.445733	0.121627	0.0458242	0.101883	0.43568	0.710489	0.184499	0.187638	0.0584255	0.0767454	0.177431	0.109289	0.537623	0.103497	0.979444	0.243416	0.168447	0.895792	0.0106769	0.896889	0.18698	0.331027	0.465064	0.91292	0.152189	0.0351152	0.0550918	0.777909	0.247599	0.516966	0.840478	0.130262	0.190112	0.00865133	0.150524	0.297415	0.26254	0.555484	0.797018	0.86691	0.698801	0.414666	0.000706755	0.588269	0.233049	0.556631	0.684907	0.527103	0.125662	0.394134	0.157352	0.33474	0.00361909	0.750186	0.148973	0.528129	0.0367339	0.143548	0.248354	0.380198	0.112726	0.366165	0.187664	0.0975635	0.345657	0.27847	0.0896252	0.514629	0.485811	0.113099	0.574647	0.174084	0.0601308	0.447514	0.48772	1.54088	0.188212	0.126206	1.04664	1.03098	0.107544	0.171333	0.397613	0.194121	0.0281059	0.625171	0.236037	0.162009	0.152807	0.287534	0.203245	0.170352	0.566787	0.00223315	0.990618	0.236293	0.0279464	0.28566	0.12854	0.086024	0.18155	0.437933	0.571577	0.777498	0.630497	0.401074	0.572287	0.572163	0.0164506	0.0448951	0.286978	0.117974	0.788132	0.533886	0.336646	0.197007	0.199766	0.0306775	0.828332	0.914096	0.373955	0.115282	0.427712	0.165447	0.287944	0.0742012	0.383062
HUMAN01212_1032to1082	6.36671	5.53091	1.96244	6.31782	5.35864	3.83578	3.42378	4.08499	6.38734	1.63643	3.65329	2.41255	10.2934	8.58504	3.38981	5.05181	5.01897	1.87265	10.9129	2.95866	7.29823	3.88776	2.64561	4.2545	3.13903	6.7627	7.7045	4.7265	3.84499	10.242	3.88037	2.47103	3.87762	4.44551	8.00393	3.92781	6.26861	6.27654	4.18484	4.22622	2.37857	2.55579	4.78822	2.7215	3.36712	7.09964	2.95163	5.19618	4.84961	5.77253	4.54211	2.54984	3.2236	5.30894	8.71827	3.86593	2.64087	5.01269	3.09064	7.32413	8.03498	6.10459	5.39359	5.20832	3.22848	5.3295	4.29498	2.85408	4.72006	11.4524	5.07685	5.04426	5.43896	2.49241	2.32347	3.75094	5.49736	2.70099	3.58654	5.93878	5.67006	6.00881	4.42079	3.00411	5.81059	3.59482	2.44042	5.8578	2.90497	5.44185	2.77571	4.73844	3.32126	6.544	2.42658	3.56758	6.33044	3.06543	4.74419	3.82838	3.18038	4.43303	4.37112	7.82193	2.28206	4.55026	4.55462	5.59252	3.01937	6.07881	2.73796	4.00226	3.71897	3.82912	3.49379	4.93102	6.58952	3.97212	5.63457	5.07602	5.28664	1.65452	6.51649	4.83823	3.47229	2.25615	1.73396	3.99986	7.18668	3.74911	6.42028	1.4706	2.64869	5.3153	1.65822	6.08239	2.72619	4.65437	2.5989	2.41893	3.4182	5.45189	6.89959	5.62501	5.19503	4.71292	3.74647	3.37517	4.61878	4.35692	4.49606	6.0433	3.53292	3.74422	4.51434	4.21667	2.94553	3.02255	3.27008	4.85803	3.64785	3.40921	4.11752	3.78477	2.4022	7.3805	6.31505	5.95621	4.05402	2.08826	4.85947	4.28814	1.53954	1.79644	4.45732	5.52001	1.31635	6.38028	3.74763	4.2463	3.12609	6.97023	4.97035	2.25426	4.84494	4.07274	4.74432	4.10293	6.55285	6.61881	5.26278	4.13062	1.76355	4.34248	6.3465	7.63816	3.11771	4.58233	6.21021	2.50135	2.57502	4.63721	3.93897	4.86763	4.07383	3.54231	3.54538	4.03976	5.24138	5.82637	2.08769	5.45025	2.67075	0.975716	3.54092	5.26122	4.70404	3.41029	4.28526	3.36594	6.22834	6.08684	5.25739	5.39391	2.77537	7.29189	3.37667	2.10675	4.82792	3.26389	7.00601	4.73029	3.7342	3.87331	1.39011	3.55548	3.74581	4.04082	2.41208	4.97402	3.67305	3.50998	2.45422	5.05789	3.37046	2.53225	2.81151	5.71359	5.44325	5.47809	7.02148	6.73601	4.44285	4.43618	4.48639	5.12155	0.337689	0.467409	0.0820511	0.330984	0.166077	0.651388	0.256649	0.362195	0.447078	0.0366792	0.592983	0.062733	0.741849	0.538512	0.202998	0.485993	0.422561	0.0898963	0.69299	0.210267	0.491823	0.368693	0.224673	0.4302	0.459535	0.65745	0.279718	0.448271	0.464395	0.177759	0.226663	0.0834811	0.424849	0.277133	0.543358	0.388989	0.26876	0.562008	0.174126	0.341253	0.15488	0.21393	0.444995	0.200174	0.084626	0.504211	0.257352	0.292462	0.498084	0.653008	0.328234	0.231889	0.169135	0.504232	0.552812	0.364321	0.203455	0.510721	0.408215	0.889632	0.311544	0.910345	0.28252	0.187159	0.241278	0.502139	0.0508539	0.276713	0.323903	0.230985	0.283171	0.544561	0.547067	0.23961	0.153328	0.412994	0.216819	0.145025	0.141651	0.379889	0.867982	0.442104	0.390382	0.0947665	0.678217	0.343219	0.185216	1.02187	0.0859073	0.575041	0.286504	0.219333	0.220911	1.05836	0.135345	0.41205	0.378201	0.167283	0.864222	0.330517	0.247952	0.80356	0.369318	0.665086	0.224488	0.224135	0.283259	0.558724	0.198075	0.750678	0.383475	0.470053	0.438097	0.353036	0.205526	0.33622	0.403478	0.492595	0.527338	0.280579	0.420654	0.141352	0.475847	0.27644	0.326693	0.238895	0.127275	0.399517	0.548459	0.452846	0.472808	0.0251794	0.167623	0.592863	0.135655	0.641366	0.213959	0.328889	0.293513	0.206884	0.402192	0.29089	0.396704	0.457057	0.348462	0.370841	0.284874	0.354623	0.580263	0.263358	0.468604	0.699809	0.440685	0.239132	0.34725	0.457487	0.170405	0.0735255	0.119714	0.665515	0.278593	0.288615	0.384859	0.255175	0.148946	0.727153	0.514066	0.463811	0.502552	0.124863	0.202728	0.223952	0.0977441	0.18636	0.273421	0.431923	0.0421534	0.46812	0.318498	0.496148	0.262432	0.424761	0.538577	0.0818569	0.783824	0.128702	0.471091	0.0449812	0.512061	0.59382	0.641917	0.501814	0.177374	0.715992	0.633889	1.00832	0.390301	0.527506	0.396013	0.18603	0.121101	0.471309	0.150691	0.416426	0.275529	0.19078	0.239962	0.565241	0.829246	0.446388	0.115839	0.421253	0.38845	0.0541763	0.429071	0.412667	0.338337	0.283351	0.412512	0.144852	0.557403	0.271925	0.192671	0.338867	0.254292	0.0611231	0.208263	0.171271	0.376797	0.320491	0.5632	0.409179	0.356852	0.555106	0.0352094	0.122221	0.340419	0.0753082	0.168863	0.458139	0.286216	0.289511	0.0899008	0.382708	0.295654	0.239542	0.203818	0.520446	0.615642	0.509861	0.46781	0.307625	0.245198	0.19664	0.654183	0.22205
HUMAN01212_1to652	4.30804	4.2637	5.72907	7.4138	2.80744	8.40457	5.61712	3.93562	4.60865	4.97354	6.18557	3.73644	5.13006	6.38202	6.90683	6.1986	5.90324	3.82525	5.99842	2.81765	6.33883	6.8381	5.20124	4.98852	6.1464	4.78503	10.4153	6.55991	5.91672	5.19653	3.4907	3.48312	5.46799	3.83647	6.51058	7.44424	4.78857	6.71755	8.57977	7.21367	3.44756	6.20975	3.79271	4.28666	6.63211	7.18375	5.10146	4.40991	4.00757	8.26899	4.73016	5.30914	5.2588	10.0795	5.01244	5.90555	8.16663	4.87431	5.60988	5.56163	7.41206	3.81195	4.31781	3.99974	4.17434	5.49726	3.46762	5.21455	5.32116	4.67284	5.59041	3.65964	4.84521	5.23477	4.59893	6.3285	5.62304	6.54351	9.07788	5.61328	7.41749	5.77979	7.20735	4.50525	6.13178	4.82727	3.07769	5.50666	6.22079	5.25294	6.27094	7.04273	5.2882	6.98854	3.80252	7.82814	8.55254	6.86663	5.59497	6.13957	6.76172	5.21926	4.0622	6.2464	4.05759	3.83154	4.8056	7.37811	5.42971	2.90224	5.48683	5.67298	5.87455	4.42648	4.70999	6.65362	5.91196	8.73905	5.80255	6.34812	4.27762	4.70655	7.11211	8.99399	5.20417	6.36012	7.82766	7.3452	5.82177	5.70539	5.7604	8.47902	4.94796	5.89683	4.09769	6.80577	7.83277	4.91181	6.49928	9.02449	5.56781	6.0562	9.16742	5.64391	5.24156	2.85945	5.84968	5.63222	5.62501	4.40683	5.28095	7.54385	6.9606	6.63274	4.40839	6.6832	7.37273	3.75407	4.87642	6.94679	4.74569	4.6827	6.3022	5.60675	3.40594	5.20599	5.87356	6.54851	7.7525	3.51033	6.82133	7.75944	4.37918	8.64295	5.66662	6.14439	4.15546	6.53589	5.51674	7.82268	7.06003	5.27035	4.28308	3.71899	8.1014	5.50664	4.63225	2.88485	5.02838	4.14294	6.78966	5.20507	6.13308	6.44223	7.04842	6.26761	4.6925	4.15715	8.52687	5.33515	4.3982	4.77947	4.95138	5.50483	4.56793	5.00765	5.06949	6.93541	7.95676	4.63497	4.27472	6.34386	5.1995	3.98369	8.4936	4.71469	3.79251	7.3799	5.7726	5.17971	3.8092	4.72816	6.11265	6.72464	4.58558	3.6003	4.59388	6.03308	5.56127	4.64852	6.10948	4.93629	3.9928	4.64266	1.80742	2.67458	4.9422	3.24246	4.75551	5.2412	4.74813	4.79143	4.85713	6.27258	4.06488	6.04116	5.39487	5.05583	6.55321	5.54488	3.80749	3.70655	5.00947	5.22361	8.11124	4.86441	0.214897	0.232828	0.175956	0.450214	0.0313646	0.560153	0.288353	0.241424	0.226219	0.0797575	0.485295	0.146527	0.392257	0.269267	0.343391	0.478698	0.524768	0.138026	0.419361	0.118341	0.214665	0.647651	0.245092	0.400069	0.458501	0.312259	0.436038	0.565909	0.547005	0.0499061	0.200739	0.118624	0.561459	0.176787	0.432518	0.782768	0.343564	0.425891	0.250163	0.429254	0.0258406	0.236804	0.270658	0.117273	0.35417	0.531088	0.320399	0.22148	0.288294	0.542889	0.160284	0.347494	0.145493	1.24506	0.781881	0.417708	0.383866	0.363553	0.451104	0.540366	0.265051	0.475504	0.260318	0.154829	0.316049	0.350018	0.049959	0.32323	0.346397	0.095501	0.168873	0.249188	0.499524	0.236099	0.161137	0.417233	0.445713	0.0977231	0.147977	0.731782	0.506768	0.370878	0.655247	0.320893	0.272795	0.209415	0.125014	0.609079	0.13391	0.433792	0.305058	0.377856	0.370508	0.621577	0.101427	0.712573	0.602702	0.262866	0.550315	0.401605	0.367882	0.449955	0.242193	0.271512	0.175312	0.148802	0.62547	0.393436	0.232612	0.216777	0.20047	0.488534	0.846642	0.103757	0.217343	0.78095	0.325315	0.534629	0.263191	0.367007	0.264681	0.25094	0.308424	0.434957	0.150647	0.291131	0.332262	0.805346	0.434612	0.887706	0.384384	0.0798976	0.452318	0.439594	0.278734	0.524936	0.230014	0.394367	0.205115	0.296016	0.189167	0.391317	0.336501	0.306198	0.185172	0.1107	0.380239	0.34353	0.6847	0.126017	0.360954	0.470714	0.789672	0.240619	0.302904	0.285775	0.205684	0.0730589	0.0844715	0.497253	0.177738	0.178656	0.272197	0.254505	0.116384	0.490752	0.329539	0.39757	0.494286	0.167247	0.355696	0.228062	0.419652	0.311991	0.274688	0.43264	0.192361	0.346339	0.323613	0.243819	0.414701	0.33952	0.261813	0.220678	0.541673	0.405893	0.173956	0.0513858	0.403254	0.202926	0.448446	0.415255	0.402885	0.351939	0.368088	0.648228	0.419998	0.43505	0.572138	0.232997	0.159392	0.214002	0.351003	0.419374	0.357611	0.167472	0.0782755	0.50993	0.970366	0.356976	0.180269	0.432908	0.2841	0.129033	0.685199	0.355852	0.174156	0.217953	0.419059	0.318966	0.171805	0.30359	0.170752	0.329376	0.204021	0.0496501	0.113886	0.317776	0.345499	0.29877	0.316827	0.392102	0.366692	0.268242	0.0318243	0.0988698	0.253708	0.0658842	0.268053	0.318586	0.271651	0.289313	0.168774	0.386516	0.168376	0.302989	0.233534	0.623699	0.622053	0.292133	0.259913	0.138157	0.15734	0.320133	0.338114	0.226563
HUMAN01213_1to182	6.65519	7.5789	5.86273	5.17086	9.08551	5.09794	4.87587	4.66594	6.74425	8.33504	6.04617	1.94267	6.178	3.92669	10.846	9.50276	3.93755	9.17061	6.53014	3.79357	4.91713	7.73537	7.7966	7.10558	4.68291	5.98801	4.60816	5.682	5.72316	6.82414	5.26359	5.39063	5.4118	5.34026	8.35287	3.71813	4.75172	3.51736	2.8963	4.42434	2.10977	3.84654	5.93503	4.48148	5.96446	5.30202	7.26632	6.17077	4.66097	7.7639	7.38081	10.3881	5.98312	8.8816	3.9546	4.5954	7.06989	12.6791	6.20888	10.806	5.83395	5.01023	8.27558	8.65011	5.98354	4.99525	0.528732	8.77489	5.17583	3.48288	3.42783	4.72749	4.01159	4.98707	6.87172	10.3181	6.19871	6.69406	8.70807	4.27695	5.13412	7.90401	5.69303	4.91544	5.58692	8.13722	5.2278	7.39219	5.57116	5.96102	5.90318	7.90346	5.97167	7.91361	1.63511	5.12732	4.65141	4.67727	7.85987	6.5241	2.25475	6.88285	5.59849	5.30525	5.76488	5.66106	8.06723	5.91171	5.26425	4.2829	5.18532	7.27504	7.20267	6.20302	4.00777	6.41539	6.89292	9.17369	4.88185	2.8795	6.4942	4.79734	7.07789	5.21562	4.64444	4.001	4.98953	9.16346	8.65268	7.8971	3.56625	2.39863	5.497	7.53317	6.10498	8.35713	6.29084	4.18807	4.09148	4.64235	4.29407	4.89579	10.975	6.82072	11.3318	5.09003	5.01566	3.68516	6.77132	5.48384	6.23511	4.1968	6.726	5.4546	4.93997	4.02575	4.70356	7.77257	7.02284	5.61271	4.39455	3.52095	5.15277	7.36356	4.87039	8.31461	6.15589	4.21849	5.72834	8.56978	7.78607	5.58532	7.67329	4.42144	4.66171	5.10372	7.4316	5.56115	6.34129	5.97416	7.02188	4.03725	6.52366	4.12638	5.10224	5.84579	5.50904	3.07475	7.48587	4.02938	4.85294	5.77169	3.83756	5.82402	4.69045	6.14514	6.77971	5.66436	5.92633	8.61056	6.63637	5.26904	5.59403	7.84746	10.4185	4.02791	3.62493	7.87356	4.574	6.93727	3.76958	4.36149	9.0247	8.04747	5.20956	5.31555	4.80643	6.4562	6.72752	5.77372	6.58551	5.97707	5.86159	7.03729	7.60932	2.85544	4.62691	3.31637	3.74162	4.55892	6.7489	4.85882	2.60087	5.30156	3.89146	5.28393	4.59689	6.24174	4.25329	5.27244	3.2433	7.23393	7.01107	6.26581	4.58785	5.99136	6.48199	5.69571	7.05102	3.54878	6.52032	5.97997	9.35866	3.78583	5.5228	5.52343	0.343904	0.739381	0.278093	0.475991	0.129709	0.304758	0.398313	0.321613	0.395324	0.253365	0.436333	0.0721008	0.333072	0.310611	0.94441	0.448938	0.263183	0.324936	0.294089	0.187641	0.273665	0.873358	0.212384	0.491596	0.396241	0.505775	0.273798	0.479856	0.514426	0.0646877	0.181169	0.156258	0.437085	0.439678	0.268884	0.360732	0.332246	0.237481	0.087072	0.343171	0.0296705	0.287795	0.579118	0.289811	0.158025	0.361052	0.334121	0.316249	0.298939	0.890449	0.6632	0.668096	0.388662	1.08557	0.514313	0.372663	0.232485	0.355827	0.698174	0.469911	0.350079	0.452704	0.325048	0.532979	0.564299	0.432783	0.0033653	1.00031	0.471363	0.0448915	0.205311	0.286091	0.193192	0.276889	0.383332	0.704931	0.351001	0.483075	0.17208	0.342792	0.500321	0.623273	0.71378	0.408923	0.229407	0.407033	0.189307	0.758696	0.108434	0.828497	0.36149	0.719965	0.460712	0.611325	0.0465678	0.298941	0.405437	0.299009	0.580775	0.245667	0.0761069	0.771886	0.22874	0.294342	0.266003	0.29588	0.640695	0.41526	0.217799	0.209147	0.354714	0.410398	0.621193	0.187772	0.217203	0.477431	0.360872	0.47686	0.411891	0.099548	0.267971	0.237674	0.275439	0.426121	0.258913	0.358208	0.24126	1.07851	0.392171	0.827734	0.249703	0.0195515	0.295847	0.419914	0.683514	0.661157	0.111954	0.284274	0.239394	0.370831	0.244586	0.520211	0.481243	0.595948	0.689314	0.116717	0.401766	0.139028	0.691152	0.242198	0.28719	0.34928	0.855884	0.465789	0.288311	0.143988	0.28865	0.415449	0.346495	0.521144	0.28728	0.171339	0.148289	0.495346	0.178708	0.655445	0.205664	0.538595	0.728397	0.501065	0.504737	0.236057	0.527592	0.161399	0.296638	0.496714	0.577388	0.278183	0.283302	0.393769	0.532037	0.205516	0.335301	0.106484	0.654139	0.359816	0.380839	0.10368	0.630687	0.295492	0.43249	0.39453	0.323821	0.340031	0.256878	0.48136	0.46732	0.529492	0.260235	0.584331	0.153234	0.425148	0.354	0.784759	0.993692	0.159072	0.144709	0.692136	0.413429	0.506051	0.143712	0.22251	0.391285	0.25196	0.367527	0.258846	0.415499	0.391961	0.333167	0.225786	0.598135	0.416665	0.299798	0.757416	0.591161	0.0881541	0.251614	0.213682	0.291933	0.332212	0.404135	0.49111	0.218009	0.471907	0.213953	0.431583	0.223535	0.109382	0.247783	0.318235	0.173802	0.940386	0.536949	0.356371	0.160397	0.338214	0.288215	0.463948	0.788424	0.264463	0.379203	0.440882	0.260405	0.155468	0.299103	0.342289
HUMAN01214_108to233	6.74453	3.42429	5.45656	4.35806	7.2628	5.7739	4.18882	6.48581	4.54734	4.10163	5.76704	4.69695	5.35588	5.09264	5.02274	4.1226	5.40063	3.43303	4.75793	2.90134	3.05669	5.96981	6.43182	6.0952	7.08795	6.67855	4.26365	4.70785	5.57506	6.50168	9.44818	3.87681	4.64193	5.02937	3.89328	9.57118	5.97761	5.50628	6.88952	5.64515	5.10295	3.72125	5.32252	2.8188	5.24593	4.58865	4.46375	5.51968	4.36837	6.92942	7.97261	6.26009	5.86255	8.98208	5.07346	6.21368	7.14245	2.93591	6.53091	3.25725	3.07634	5.48579	4.57616	5.51965	4.0238	4.71013	6.13348	5.61992	5.3859	11.7405	3.72493	5.74353	4.55197	5.89436	6.10194	7.54855	3.38643	6.61751	1.16618	5.06468	5.26948	4.4095	6.02802	3.44488	3.2896	4.52374	5.81046	7.14294	3.91457	5.56179	4.65313	4.97636	3.47225	8.2856	3.02677	7.17303	4.53904	4.8204	6.47999	6.75303	3.65846	7.55006	4.22105	5.68014	3.81374	4.23446	5.84387	3.18067	5.45944	8.54338	5.47696	6.45441	4.32325	4.70231	4.75359	6.97087	6.65151	5.82796	4.77834	5.66393	4.63189	2.85669	5.97489	6.72498	4.31366	5.21826	6.37074	7.15745	4.14777	6.30419	4.35034	7.76438	4.20568	6.68232	5.69303	4.60848	6.01652	5.27242	2.48341	6.67032	3.38389	8.19952	4.99739	5.03298	2.50865	5.03846	6.09645	4.00654	5.99481	4.36949	5.61159	5.58035	4.7883	4.30723	3.34946	3.96788	5.45921	6.38435	4.46835	4.44201	4.5262	5.78036	8.70076	5.65598	6.47487	5.05257	3.95202	7.00219	4.62153	5.03192	5.52078	5.58826	5.22889	7.38509	6.15846	4.72088	4.68325	6.03889	8.20579	4.03024	6.14393	4.45005	4.53988	3.3409	5.78189	5.95557	6.3903	3.92398	4.9478	4.71688	5.94728	3.00272	4.75165	7.21693	5.16914	6.61333	4.25552	6.34874	6.05249	7.27359	2.97754	4.27218	4.67125	5.00492	8.60727	6.97012	5.30078	6.50509	7.88193	5.94347	4.03778	4.83562	4.28517	2.89254	10.0723	5.77107	7.22499	7.55584	4.1374	5.54064	4.84182	5.34026	3.40846	5.36629	4.80509	5.65483	4.82915	3.4589	3.88129	5.05516	3.16582	6.42628	4.43725	6.62191	4.08173	5.06982	4.39127	7.00102	4.90846	4.81705	2.83675	6.57411	4.54261	4.50468	4.69714	9.39326	4.76079	5.54218	5.67902	4.20903	4.59843	6.9078	2.75929	3.80383	3.79212	5.94484	0.391339	0.412652	0.232414	0.416891	0.106347	0.333342	0.218456	0.494064	0.388058	0.233985	0.406454	0.373786	0.330366	0.3469	0.673724	0.301195	0.694591	0.148674	0.130304	0.162205	0.0839909	0.603235	0.365461	0.569352	0.633404	0.328064	0.0898548	0.374748	0.388571	0.0798012	0.226112	0.148354	0.40532	0.384184	0.133578	0.411541	0.321489	0.503074	0.254341	0.31704	0.0960381	0.28606	0.62047	0.131975	0.215381	0.29473	0.301901	0.50379	0.417057	0.884185	0.437937	0.439831	0.366383	0.8967	0.910008	0.369063	0.283555	0.171678	0.42289	0.169778	0.227305	0.501881	0.220115	0.316963	0.313643	0.46839	0.0788961	0.1919	0.339411	0.255738	0.32667	0.392952	0.240299	0.343331	0.553252	0.658299	0.11602	0.414831	0.0258175	0.320927	0.562238	0.245329	0.536892	0.177324	0.145741	0.334266	0.369352	0.785241	0.0676451	0.240483	0.287584	0.505848	0.336332	1.15706	0.0803269	0.405238	0.422872	0.318463	0.48138	0.657881	0.220664	0.250374	0.288566	0.31284	0.301763	0.176082	0.76435	0.256451	0.327667	0.301537	0.321432	0.293159	0.359468	0.232891	0.249955	0.375844	0.492647	0.621747	0.304423	0.282248	0.462564	0.2015	0.25871	0.313247	0.241739	0.458395	0.502574	1.26371	0.305894	1.0017	0.349598	0.0837906	0.229811	0.382448	0.439859	0.440168	0.20469	0.190655	0.135558	0.276973	0.132427	0.385291	0.281795	0.497978	0.112855	0.313793	0.320733	0.258453	0.738901	0.220235	0.391408	0.471453	0.343754	0.27374	0.215478	0.26407	0.540922	0.172113	0.15525	0.425295	0.363994	0.37967	0.518045	0.31254	0.1559	0.609279	0.275721	0.547711	0.466218	0.432156	0.386028	0.168625	0.4345	0.333844	0.390844	0.436678	0.383807	0.420786	0.37331	0.343129	0.496026	0.162861	0.424062	0.22633	0.602496	0.333772	0.373522	0.194645	0.493419	0.109173	0.34997	0.240419	0.317061	0.719223	0.484779	0.494162	0.256176	0.49062	0.284548	0.437941	0.13334	0.417325	0.333996	0.507418	0.481095	0.261552	0.203049	0.614826	0.770585	0.36349	0.135274	0.428865	0.299958	0.0986613	0.774687	0.355738	0.297918	0.284174	0.285408	0.358077	0.223722	0.355045	0.0966678	0.575109	0.536307	0.0663571	0.290594	0.28208	0.225859	0.304758	0.259915	0.440726	0.479852	0.508936	0.0923385	0.340385	0.267112	0.13291	0.346171	0.388547	0.197413	0.431041	0.348387	0.325603	0.472318	0.21827	0.23716	0.589111	0.650625	0.419749	0.171609	0.431652	0.0661768	0.169253	0.327428	0.310485
HUMAN01217_1to219	4.60531	6.43072	7.77564	4.64951	7.44038	4.5274	5.44735	6.57527	3.44798	4.33688	5.47751	4.04465	5.59654	7.23742	6.85632	3.85988	3.4183	5.32992	2.80875	3.82313	5.97133	8.00253	4.91961	6.32309	5.85358	4.71867	5.75546	6.45828	5.99853	1.57386	4.70299	4.17355	6.78749	5.79368	4.57642	6.42087	3.75053	4.88048	5.12386	3.94909	4.5679	5.60118	7.57426	4.51574	4.73031	6.67005	5.27394	2.6459	2.42518	9.11391	6.72713	6.58065	2.13606	6.50957	4.62336	5.10262	3.56321	9.80385	7.20929	4.95667	9.29773	6.90768	5.5705	5.94802	5.00591	2.87874	2.66874	8.41219	6.59608	10.359	4.03922	3.46919	4.0007	6.42294	6.02275	6.12491	5.66931	5.43421	11.6774	4.40094	8.59042	5.82953	8.14213	5.8757	3.34368	2.93793	5.11378	6.07605	8.54374	9.78347	4.95251	7.1258	6.72991	6.35975	3.74028	6.61286	5.49176	4.04653	5.99041	4.07154	2.87019	7.76117	3.93064	5.3734	5.69181	5.7574	8.18561	7.53288	5.35205	4.5456	6.56479	6.59782	4.13932	5.49823	3.97841	5.02904	6.17223	7.84357	3.4887	1.28099	7.65408	4.61112	2.10144	3.39173	5.15272	6.49003	6.39686	7.50738	6.20771	5.33478	6.10881	7.70915	5.91899	6.01961	9.74252	5.75061	4.3476	3.54762	4.97748	7.0564	4.9864	5.25051	9.11268	7.42756	7.32085	4.94279	3.61194	2.96901	6.43331	7.88483	3.87501	5.43475	7.58428	4.03312	7.19252	3.38101	4.62731	6.71935	4.20335	7.53979	4.10386	4.94436	5.06115	3.39096	3.99804	8.72569	2.52346	4.33275	7.43264	5.41596	6.41571	4.72684	6.30493	5.6818	6.30576	5.77477	8.7707	5.94455	5.27116	4.55094	5.98391	6.71271	2.79831	3.33152	6.69802	4.76874	4.39998	3.60089	6.82872	4.7402	4.15893	3.83837	3.8836	5.70167	4.50375	5.31925	5.03226	5.94351	5.41926	5.26235	3.67644	4.43592	5.78247	7.84862	6.85224	3.92469	3.52906	5.67992	4.15887	6.12566	3.37484	6.98321	4.98037	4.56386	4.85796	5.75934	8.6833	6.78859	4.92254	5.1078	8.70991	7.45796	2.97411	2.98605	3.77076	5.26401	6.00383	3.48978	3.859	4.84187	5.51847	5.55394	3.72072	6.39454	4.91793	4.51653	4.81134	8.3473	5.65676	3.99181	3.19309	7.32621	2.89484	4.83322	3.65091	4.64245	4.74824	5.65297	8.14516	4.2021	8.569	5.1325	7.65404	4.99189	3.57484	4.14494	0.20254	1.07901	0.435715	0.341897	0.136903	0.217497	0.414965	0.533256	0.113825	0.158955	0.225321	0.124367	0.377326	0.52723	0.971005	0.314602	0.202144	0.254184	0.0829404	0.0771348	0.208956	1.03119	0.176666	0.477397	0.379824	0.255836	0.12474	0.431117	0.592842	0.00956437	0.24273	0.212566	0.258004	0.387095	0.128038	0.179754	0.300543	0.109502	0.221482	0.22475	0.137855	0.246977	0.612375	0.223417	0.24047	0.150668	0.357418	0.0721518	0.15897	0.551493	0.92475	0.481405	0.0546597	0.784194	0.344307	0.299587	0.104578	0.12474	0.660079	0.0936225	0.658699	0.447785	0.251899	0.295151	0.588135	0.233822	0.015121	0.658373	0.468947	0.113418	0.18319	0.105958	0.0916422	0.39684	0.625179	0.530147	0.463936	0.561394	0.11071	0.187643	0.407069	0.448036	0.753658	0.536309	0.128545	0.137489	0.218121	0.40187	0.251135	1.11762	0.283567	0.727629	0.393695	0.663207	0.0379447	0.496855	0.28703	0.398665	0.626231	0.244023	0.102659	0.754828	0.227958	0.274019	0.244891	0.40159	0.576278	0.370695	0.341847	0.103871	0.224493	0.201154	0.299934	0.200771	0.25738	0.25026	0.278835	0.560384	0.123923	0.0174221	0.331405	0.103739	0.0518911	0.264136	0.310542	0.454213	0.32884	0.934323	0.340919	0.145405	0.37428	0.0835083	0.143338	0.460971	1.0132	0.461638	0.264597	0.107811	0.141304	0.58125	0.0920055	0.245087	0.326672	0.982778	0.450368	0.281695	0.393627	0.0714264	0.361498	0.27682	0.199703	0.401736	0.846135	0.283734	0.502164	0.103074	0.335992	0.273799	0.0977198	0.420866	0.185414	0.124836	0.201029	0.114113	0.193984	0.759696	0.11287	0.413206	0.765949	0.502891	1.04552	0.139085	0.580629	0.224681	0.52373	0.391411	0.992305	0.216276	0.396643	0.223943	0.392303	0.150697	0.0462444	0.109625	0.700525	0.249904	0.173453	0.169405	0.336836	0.313682	0.146119	0.274118	0.138493	0.470097	0.308917	0.25286	0.433771	0.469565	0.218582	0.491364	0.03519	0.305554	0.300277	0.771664	0.750577	0.161531	0.162236	0.599628	0.302408	0.416572	0.0812668	0.41607	0.18264	0.0808767	0.395804	0.148034	0.796419	0.229528	0.442181	0.432936	0.746361	0.571299	0.0842378	0.174205	0.265554	0.126311	0.172467	0.0490304	0.153359	0.302574	0.218189	0.579232	0.204837	0.464522	0.203555	0.234223	0.346094	0.18616	0.277087	0.198974	0.186072	1.20885	0.132098	0.373499	0.0987839	0.210289	0.228374	0.585759	0.982876	0.195031	0.389659	0.452831	0.129889	0.201234	0.169441	0.233865
HUMAN01218_1to35	0.610249	0.0	4.01661	3.87769	7.15949	3.52962	3.20201	1.6235	1.28554	2.22373	4.57098	5.27217	4.09266	3.74416	1.5835	3.0158	2.98264	1.15007	5.19307	2.23389	3.95736	6.46987	11.5409	5.77504	3.66163	5.77922	5.62589	6.75444	4.49117	11.5609	7.73409	3.6884	2.1296	1.36449	5.88699	5.82726	4.20674	6.05279	2.9336	1.26636	5.00278	8.37803	2.84498	3.28755	8.87523	3.23065	4.31029	6.14363	2.9796	2.11142	0.0	1.97971	3.55963	8.72121	1.50379	3.19081	1.40287	4.85459	6.92405	9.73916	4.34129	4.45224	3.64007	4.11198	2.81259	3.65848	8.99302	1.20882	1.15152	14.1183	5.24008	2.96219	6.76699	3.94661	0.946703	2.62609	4.31277	1.9152	2.35437	4.51093	2.25486	6.61253	3.19714	7.83707	3.65884	2.36021	6.35743	4.67296	1.54355	2.35866	3.63343	3.52424	1.4769	2.51082	8.88353	4.50945	5.28601	1.94391	3.73336	5.29419	2.34465	4.10224	5.80791	1.45411	3.56733	8.22747	4.68297	3.19155	1.89287	6.50638	1.00882	3.85798	4.72854	2.57079	10.241	2.96082	3.44946	5.82159	4.02316	3.34058	3.92101	4.31333	6.08563	5.45299	2.84242	5.87973	1.5959	0.122982	5.26639	5.62285	4.50757	5.92441	4.19784	2.8245	1.56602	3.83509	0.0	3.80633	3.38092	4.24078	5.43099	0.0	4.78079	2.71674	2.1227	6.34648	2.98067	2.99177	3.9378	2.58296	4.19291	6.80639	3.42191	6.67644	4.90539	6.80758	2.41479	6.24879	0.851498	5.89555	3.3643	1.60333	4.89538	2.14319	8.59066	6.62778	2.43358	2.77435	2.70596	5.63615	2.7942	6.70995	2.93485	1.57993	1.34052	2.54572	2.06446	3.72234	2.79449	4.10739	1.64812	10.4735	1.46487	1.63223	2.7292	3.13581	3.5303	8.4475	3.6608	4.8585	1.88146	4.30957	3.65116	4.98606	4.46199	6.0723	4.73299	4.10486	4.01643	1.58502	0.735665	3.1223	3.77496	0.813442	2.42483	1.31909	2.41195	2.56855	3.45592	2.9186	1.32629	2.73428	5.9754	2.85573	5.92287	4.43999	2.47532	1.89799	6.45264	5.87295	3.26128	2.85147	0.774083	2.41318	1.99487	7.18565	1.01258	3.03618	3.87705	4.50559	2.11594	1.03445	2.37815	1.45606	0.0	1.99639	2.8232	7.66923	4.28971	3.17359	2.74054	2.59586	2.85314	4.2646	4.04421	5.04206	0.775719	2.75128	4.62915	4.52721	3.83343	3.10675	2.77652	4.82298	3.63885	7.86727	0.0166865	0.0	0.087059	0.293504	0.147895	0.746142	0.273701	0.00634181	0.0459706	0.105719	0.5458	0.493654	0.281302	0.621024	0.0957479	0.432648	0.770688	0.0578429	0.921391	0.169289	0.413805	0.292916	1.27716	0.600199	0.451424	0.752817	0.70046	0.602502	0.56835	0.135277	0.170385	0.402562	0.145543	0.0606718	0.83679	1.09255	0.491358	0.252743	0.170955	0.0688615	0.140581	0.511199	0.427327	0.127502	1.01894	0.387323	0.729343	0.430244	0.17856	0.166821	0.0	0.121908	0.25551	1.24825	0.163439	0.513602	0.165478	0.442601	0.343154	0.995334	0.306825	0.270044	0.238886	0.0390041	0.243234	0.153615	0.134618	0.0449338	0.0745011	0.392783	0.652635	0.399815	1.24561	0.531696	0.00369806	0.176988	0.748389	0.0552094	0.117531	0.669708	0.280787	0.663731	0.424878	0.666106	0.281246	0.297795	0.356656	0.612098	0.0495373	0.16531	0.194682	0.280831	0.246456	0.18574	1.47552	0.666466	0.45242	0.0935587	0.418044	0.499723	0.287012	0.353502	0.567234	0.106125	0.209519	0.685384	0.635213	0.348786	0.0984619	0.473083	0.0493358	0.498674	0.564157	0.163076	0.572865	0.271454	0.327936	0.84623	0.403317	0.342374	0.730559	0.246086	0.552566	0.850632	0.108766	0.606211	0.0780964	0.00336279	0.707227	1.16275	0.751322	0.062087	0.421385	0.268153	0.0886365	0.833319	0.0	0.449734	0.118283	0.232918	0.570433	0.0	0.317835	0.397383	0.194569	0.690075	0.250038	0.303723	0.597459	0.173981	0.412048	0.388941	0.327607	0.914944	0.449405	0.714705	0.188525	0.0410815	0.0369983	0.490065	0.220108	0.063531	0.607319	0.129468	1.21336	0.644934	0.082657	0.221611	0.133509	0.534341	0.363774	1.26985	0.42583	0.105443	0.0843617	0.333424	0.0693415	0.436278	0.270433	0.418679	0.103443	0.565854	0.0945053	0.068661	0.188206	0.577716	0.277283	1.15961	0.430121	0.208007	0.175584	0.18157	0.486716	0.290524	0.7166	1.15942	0.605248	0.462036	0.226242	0.0477103	0.00287369	0.169404	0.48932	0.0222426	0.120956	0.0682855	0.153946	0.095166	0.571785	0.337146	0.144722	0.34143	0.911284	0.0926791	0.479357	0.305192	0.0776103	0.193953	0.314147	0.57558	0.17993	0.162727	0.0211663	0.180633	0.108347	0.404479	0.0276876	0.351424	0.549667	0.346717	0.19034	0.0437169	0.102289	0.0279702	0.0	0.140622	0.228192	0.184422	0.757831	0.179931	0.338278	0.0806623	0.0796916	0.572938	0.546513	0.626896	0.0110838	0.182059	0.329825	0.353659	0.0454906	0.205361	0.204569	0.55888	0.414043	0.874389
HUMAN01218_230to1507	4.42103	6.04206	7.22421	4.1721	5.64996	5.42029	6.03897	5.22435	5.28759	4.87978	4.14231	5.21256	5.33352	5.64773	6.2484	5.14952	4.48849	3.0088	5.1605	3.07663	3.90442	8.04624	5.85689	5.2412	6.42175	4.16142	3.14704	4.81493	6.36727	4.22143	6.82286	7.59017	3.5834	5.31462	5.74258	4.87516	6.17259	5.67405	7.76653	4.0569	6.17517	7.57926	7.21603	3.12866	7.02698	4.03976	4.38813	4.18924	5.61307	5.42042	5.75183	6.01926	6.01119	5.49092	5.56271	8.89353	5.61864	5.78829	8.55656	6.55617	5.01698	6.32409	5.47354	4.9525	4.89269	5.44795	5.81673	5.11012	4.49106	6.74449	4.10383	5.47018	3.63065	6.51559	5.58171	4.72481	5.12151	4.17664	3.95503	7.08437	6.12323	5.89635	6.16074	4.16175	5.63291	6.71357	4.81317	5.82124	5.56708	4.57192	5.64093	8.21764	5.67462	6.42996	2.88078	5.32105	5.08335	7.4894	5.9664	5.92005	3.87686	6.04286	6.08337	7.22126	5.71895	5.36852	7.97669	5.08462	6.24102	5.2631	6.73226	5.80291	6.51952	4.60174	3.69	7.04304	6.41163	6.28208	5.67432	4.35724	6.99006	5.15992	5.58804	4.15327	4.62372	6.28165	5.86358	7.47235	6.10271	7.07267	4.94949	4.91742	4.34996	5.31702	5.53201	6.12917	5.88744	5.27505	3.95259	6.988	4.48782	5.77626	6.95013	7.00158	4.37335	5.00219	5.24937	3.08343	6.35648	3.94916	5.6011	4.77204	9.03194	5.35429	7.33277	4.00691	4.35975	6.136	3.31614	6.66183	5.34375	3.53239	6.77315	6.21575	5.84362	4.28177	4.53969	4.45632	5.18611	6.56517	6.1312	2.03178	4.44931	5.09627	5.74554	7.53918	4.88835	7.20547	4.98295	5.51743	8.06101	6.89028	4.63936	3.76861	6.79661	8.23771	5.17364	6.16344	5.41897	6.11213	3.6183	5.73573	5.10398	6.08175	4.51666	6.51312	5.60585	6.79532	5.22893	8.12636	6.64346	5.49904	4.92852	7.26844	8.27909	6.28953	6.522	6.59128	6.2978	6.39723	4.98059	4.92388	5.20602	7.16532	5.92826	4.84422	5.35281	7.96788	8.41865	5.97363	4.7852	5.42156	5.89541	4.11865	5.56352	5.28847	5.62339	3.73895	4.11299	5.37491	5.9157	7.50151	7.52382	7.50831	5.23912	5.60699	7.03484	4.71971	8.18604	5.69135	4.84747	6.74415	5.74878	6.87209	6.46388	2.85696	2.81721	8.83926	6.47613	6.25187	8.15811	8.0599	3.97932	7.43054	5.25651	3.98718	0.168659	0.676706	0.251148	0.358238	0.0721522	0.368693	0.234426	0.382287	0.314058	0.192945	0.283506	0.444574	0.303406	0.336054	0.532581	0.22964	0.378	0.119175	0.266705	0.176174	0.138078	0.916544	0.245587	0.415191	0.669342	0.221937	0.202969	0.512315	0.441576	0.0563076	0.18585	0.214848	0.193031	0.324104	0.23057	0.293407	0.463133	0.277944	0.24746	0.154567	0.130083	0.616703	0.656906	0.208895	0.278916	0.244264	0.395607	0.239861	0.316633	0.550545	0.373932	0.260416	0.332008	0.677322	0.65448	0.405138	0.178799	0.258659	0.572437	0.295007	0.295127	0.606591	0.382615	0.279888	0.617882	0.29524	0.0832745	0.193702	0.25317	0.0988798	0.235491	0.216323	0.307983	0.27113	0.296555	0.459775	0.352873	0.191731	0.0990325	0.501599	0.739756	0.240791	0.796318	0.369789	0.184834	0.26805	0.30645	0.418917	0.202184	0.44744	0.237975	0.843741	0.319317	0.699189	0.10158	0.444891	0.373378	0.296542	0.467085	0.492356	0.143089	0.478698	0.284083	0.473114	0.314953	0.258531	0.906802	0.338655	0.350251	0.235199	0.274532	0.440151	0.744391	0.252218	0.196175	0.654395	0.379154	0.599901	0.264334	0.126392	0.357812	0.244385	0.272314	0.223312	0.279571	0.478398	0.32339	0.783504	0.472283	0.728891	0.324741	0.0619663	0.347772	0.391424	0.647615	0.429746	0.203582	0.226863	0.224412	0.566603	0.191921	0.510491	0.225299	0.570379	0.123482	0.33429	0.502409	0.108745	0.616225	0.184563	0.354076	0.340925	0.893799	0.390779	0.321619	0.167658	0.338569	0.188704	0.0897963	0.532221	0.188389	0.16744	0.324655	0.323844	0.312233	0.393653	0.300342	0.409713	0.528972	0.394192	0.448324	0.0965222	0.422868	0.320309	0.366629	0.364625	0.414311	0.331184	0.440502	0.448033	0.497514	0.253179	0.225281	0.31265	0.763576	0.646881	0.25149	0.306442	0.456055	0.335674	0.219328	0.481687	0.291951	0.527097	0.386044	0.718459	0.398865	0.406087	0.373165	0.542125	0.162308	0.256119	0.404519	0.419583	0.381984	0.371835	0.21621	0.434869	0.588436	0.322107	0.2086	0.361977	0.295618	0.1727	0.64153	0.343238	0.307697	0.426443	0.61043	0.404336	0.319983	0.248066	0.241803	0.195779	0.401689	0.0979539	0.181768	0.199635	0.207841	0.237987	0.394255	0.464191	0.683827	0.393559	0.244977	0.309924	0.471538	0.110668	0.452669	0.26583	0.180379	0.486351	0.264652	0.370656	0.235154	0.247459	0.153543	0.686537	1.05452	0.370192	0.372172	0.370027	0.130761	0.313837	0.30338	0.216773
HUMAN01220_1to98	4.79422	4.42335	5.80409	6.06957	9.31719	3.94587	6.06761	5.93045	6.33655	4.49285	4.81221	5.66918	5.98004	6.64958	6.59511	4.7032	2.98609	2.75212	0.990392	3.8857	3.11184	4.18452	6.33739	6.61538	5.52204	7.20325	3.47795	3.68374	5.18202	4.19987	4.29495	4.68808	3.44219	5.92081	3.64418	2.74763	5.87549	3.85408	7.60581	3.98654	4.74333	6.29188	5.72575	5.75531	7.78501	3.36378	4.66601	2.50799	6.63383	7.01851	4.70151	4.09041	3.51179	5.79449	4.50946	3.1964	8.07991	3.7622	7.44185	2.87448	6.10259	5.5822	3.98789	6.32578	6.00769	6.47059	1.43117	4.58269	6.73417	5.73634	4.81085	5.84367	2.19488	4.68622	4.99735	5.03797	4.06441	5.28468	2.88216	1.8117	5.10193	4.8103	4.12157	4.77419	5.26193	2.31032	6.16724	7.11215	3.42401	7.60368	5.93845	7.30019	2.70207	8.14706	3.27516	5.7528	1.81642	6.10972	6.00154	5.29092	2.23475	6.08796	4.91525	4.4256	6.36873	4.41456	4.79519	4.43597	4.29838	4.75756	5.95104	4.48102	3.30662	4.86953	2.56687	4.59776	6.36474	6.27681	3.02518	5.34928	6.5474	1.83489	5.44486	4.95716	3.07983	6.19178	5.55673	6.46225	6.13372	4.26966	4.18463	11.5188	3.72092	9.1431	8.50641	5.10724	4.95848	1.99505	3.31553	5.99969	4.29454	4.93295	5.77118	5.7277	5.43866	3.87177	4.44766	2.07273	5.18692	4.37328	2.22803	5.43168	3.28149	5.64875	5.61826	5.13839	4.96906	7.32195	3.5328	5.09762	5.27556	6.11442	5.81592	6.73123	5.07714	5.48224	5.48776	6.49005	5.64822	4.63096	8.85747	3.28853	4.53838	4.43824	5.7753	5.77269	5.5615	3.21885	3.98967	3.56743	3.35605	4.703	3.26733	2.87735	6.81967	5.26926	5.99859	5.87111	5.78103	4.68168	3.56067	5.11246	4.29793	7.51493	5.7602	5.35648	3.57622	4.52213	2.6083	4.96169	2.73924	7.14273	6.66642	6.74673	5.14093	5.74262	6.02134	6.30586	4.71979	5.3949	4.11764	3.86808	5.63457	4.35921	4.53007	4.34156	7.64163	5.03337	6.06448	6.90625	7.07386	6.1905	2.29886	5.19423	7.68521	4.54066	6.4322	1.69846	3.80089	2.87821	5.0722	7.76605	4.82115	7.12941	6.00066	5.09243	5.18644	4.66332	3.41941	6.28495	4.75588	5.68224	3.80365	3.42367	4.41955	4.41171	3.58376	7.51406	5.07283	5.47552	4.1687	8.02933	3.34821	7.96368	3.45881	4.63255	0.411381	0.878611	0.337838	0.464366	0.139666	0.33222	0.478688	0.595771	0.329638	0.401995	0.457756	0.199141	0.456159	0.723392	0.713668	0.493911	0.120046	0.248037	0.0334288	0.13162	0.209823	0.540591	0.294	0.634768	0.556506	0.600847	0.107466	0.305097	0.463649	0.0302691	0.329079	0.343219	0.139276	0.835457	0.0661461	0.0629411	0.396325	0.301243	0.352071	0.196015	0.240773	0.285792	0.479944	0.45125	0.103797	0.173219	0.476515	0.141662	0.245237	0.90501	0.76949	0.454575	0.211912	0.553996	0.359482	0.216432	0.209881	0.245597	0.445267	0.0691473	0.470996	0.421289	0.323302	0.276046	0.67136	0.306653	0.00866966	0.398254	0.471326	0.168254	0.384941	0.414352	0.0548304	0.278454	0.479302	0.344211	0.177386	0.553183	0.132387	0.0479346	0.553298	0.200761	0.254091	0.297283	0.252029	0.105194	0.472187	1.22437	0.143468	0.811336	0.48578	0.41159	0.202714	1.16368	0.163083	0.504161	0.096718	0.474901	0.655771	0.446058	0.108999	0.421069	0.361224	0.328237	0.370724	0.45216	0.413791	0.299374	0.381856	0.485401	0.393953	0.462745	0.349918	0.553979	0.158237	0.17483	0.850694	0.458124	0.216976	0.127036	0.420961	0.103738	0.181811	0.307875	0.406075	0.551674	0.607084	0.753926	0.673445	0.442292	0.151317	0.112347	0.155736	0.518658	0.794039	0.500394	0.309764	0.0756189	0.265899	0.560704	0.198293	0.196632	0.378744	0.749008	0.395475	0.56355	0.266894	0.149844	0.442384	0.406743	0.124257	0.620858	0.283432	0.272286	0.565649	0.21796	0.379287	0.393388	0.0670052	0.459696	0.26754	0.184717	0.560926	0.234483	0.143432	0.629528	0.337712	0.509249	0.827452	0.380962	0.760324	0.170098	0.628274	0.33704	0.535001	0.389076	0.614935	0.226046	0.219896	0.370409	0.275504	0.107008	0.222441	0.220329	0.696384	0.338606	0.632777	0.612116	0.438482	0.293579	0.15595	0.308514	0.327401	0.897696	0.321195	0.575704	0.332281	0.529448	0.146271	0.196651	0.127916	0.408207	0.435407	0.862493	0.659373	0.307988	0.456157	0.535886	0.411083	0.626043	0.165926	0.22718	0.40602	0.166682	0.674797	0.298867	0.784672	0.340843	0.272624	0.431857	0.680651	0.359984	0.0833772	0.314999	0.317149	0.204088	0.268704	0.082711	0.207811	0.234032	0.295664	0.536225	0.547804	0.564633	0.398782	0.516513	0.595979	0.164602	0.296589	0.559879	0.199243	0.633979	0.209208	0.33726	0.283194	0.148535	0.197983	0.289139	0.642687	0.442668	0.317824	0.727543	0.0914441	0.554612	0.28976	0.271718
HUMAN01226_870to919	3.32144	7.28736	0.673608	4.42541	1.31221	1.83316	1.06707	4.29791	2.2147	5.4319	2.79679	6.96574	4.45579	3.11187	7.44792	4.66559	5.70988	2.60351	0.638713	2.97599	1.77938	6.49987	4.25217	5.54722	3.31359	4.28668	3.16206	3.74151	2.95668	4.08215	1.06386	5.88251	3.48326	2.61993	3.01936	4.02976	4.35907	5.36089	2.04082	2.79414	1.42946	4.61035	6.36657	2.04456	7.20817	1.71188	4.34328	3.48205	3.31201	5.87604	2.70259	2.17793	5.31807	3.40516	5.09972	3.62414	1.61791	1.82918	4.63789	2.40483	0.912543	4.57076	4.29211	9.45443	6.24354	3.17645	1.32224	3.47235	0.516473	2.40448	5.67078	0.85627	1.07765	4.04019	6.11688	6.0722	5.52689	7.82705	1.18653	4.96785	4.2569	1.2317	2.94668	5.60248	2.57875	5.1581	5.9087	3.09405	2.51635	5.12241	4.12331	5.34034	2.11023	4.92063	7.99343	3.25839	0.498881	1.83376	2.94429	4.19333	6.51337	3.66943	2.6936	5.41595	3.0781	8.01394	5.48206	3.1087	1.54077	3.52089	5.01126	1.68336	4.55584	2.05066	8.8925	3.46832	2.91049	5.94014	5.8742	2.74562	4.47201	2.90118	5.00061	4.71089	0.385291	4.98095	2.09344	7.56121	7.93224	8.30891	2.97265	3.04477	3.55406	4.84312	2.88748	2.90051	0.697059	0.950166	0.801082	6.77683	4.43032	3.81774	2.28588	4.14111	1.72156	4.46223	3.84182	1.51007	5.00582	0.531335	4.48253	3.64168	4.70063	6.02743	3.8608	3.9632	5.38654	4.2225	3.80568	4.67228	4.87582	5.85669	6.94174	3.29237	8.79552	2.93363	2.50615	6.09328	3.75548	4.06415	4.55743	5.50389	2.91837	2.04882	3.89197	3.78694	3.61036	4.59331	0.980998	2.97388	3.37961	2.33228	6.2283	4.401	4.81249	3.86741	6.62331	8.52437	5.39065	2.03177	3.00973	3.85255	3.50478	4.42724	4.84153	4.52534	2.14931	4.44739	3.8585	3.84904	1.00933	2.55634	1.90014	4.69936	5.29638	2.44343	2.36463	5.60147	3.39571	3.922	0.816239	4.41634	4.01425	1.26142	3.44736	3.34779	3.92859	5.8057	6.1017	3.447	5.64841	2.74196	0.0	3.88174	4.85372	5.05724	1.39334	5.1101	3.02828	3.08946	3.84635	4.53571	2.1977	2.61421	2.03033	5.18901	4.08063	2.35005	3.01319	4.79822	1.26831	6.39456	4.44136	4.06182	5.32975	5.50006	3.88359	4.53827	7.546	2.07772	5.70445	2.72455	1.15721	1.66798	0.494963	6.51294	0.290994	0.565422	0.00901794	0.519424	0.00801948	0.170829	0.0631277	0.122578	0.105396	0.490519	0.427816	1.0393	0.34819	0.17584	0.499986	0.126242	0.529193	0.225517	0.0124749	0.170525	0.0439138	0.980668	0.291939	0.705911	0.496997	0.367996	0.0671474	0.245143	0.15084	0.0225951	0.0224735	0.412075	0.244064	0.132976	0.031997	0.363696	0.486135	0.479757	0.0725604	0.167373	0.0279191	0.888808	0.730408	0.0684867	0.347369	0.0553359	0.386886	0.351739	0.404246	1.17722	0.190632	0.137866	0.887472	0.384451	0.773552	0.277388	0.0816533	0.102258	0.333676	0.103783	0.0648115	0.439088	0.239431	0.288291	0.362192	0.183221	0.0540615	0.218916	0.0268511	0.129315	0.926922	0.065595	0.0252173	0.418043	0.463486	0.983602	0.261258	0.269335	0.0441789	0.41248	0.483207	0.0421771	0.218365	0.34849	0.0381125	0.693883	0.432781	0.359927	0.081822	0.648735	0.148764	0.677859	0.0925598	0.659227	0.737019	0.16888	0.0207407	0.114127	0.263803	0.447901	0.487331	0.142199	0.234792	0.426894	0.161968	0.438059	0.966397	0.150505	0.138413	0.243687	0.287854	0.0911562	0.27129	0.161203	0.556782	0.558565	0.126251	0.871845	0.549907	0.0702678	0.468903	0.279498	0.564527	0.272275	0.00150504	0.498692	0.173261	1.15378	1.03773	1.53741	0.183337	0.0202671	0.327318	0.456809	0.41692	0.159911	0.0200617	0.0395143	0.0240057	0.66235	0.695882	0.254641	0.118205	0.39309	0.0932511	0.787239	0.796755	0.0588342	0.911514	0.00869956	0.236679	0.190413	0.414293	0.751926	0.129844	0.429312	0.774992	0.0409831	0.0722107	0.679025	0.18366	0.2675	0.496594	0.440309	0.917739	0.639093	0.114989	0.486061	0.430625	0.552918	0.639658	0.438201	0.258857	0.0853272	0.265273	0.340214	0.140159	0.22278	0.0292222	0.306409	0.176153	0.0458099	0.552334	0.32744	0.550184	0.507496	0.560819	0.993378	0.599576	0.063184	0.200886	0.410968	0.478527	0.352494	0.734978	0.550812	0.248378	0.236047	0.302898	0.595938	0.0492863	0.140965	0.0482261	0.427716	0.347171	0.0710642	0.0959159	0.256186	0.299545	0.407439	0.023082	0.273137	0.360196	0.0246505	0.479762	0.217557	0.0710668	0.67382	0.237503	0.271464	0.211588	0.171428	0.0	0.4691	0.313425	0.36785	0.0901754	0.270544	0.206398	0.147211	0.269325	0.297736	0.355856	0.296514	0.0391144	0.447703	0.510353	0.0220712	0.19249	0.484378	0.0271212	0.424841	0.378321	0.461695	0.682425	0.485565	0.101544	0.262307	1.21318	0.194817	0.161257	0.0585527	0.0119339	0.0870086	0.0135872	0.538238
HUMAN01231_1to67	4.43445	4.37601	4.64263	3.56246	3.22052	7.40329	4.14705	4.7887	5.88909	5.92226	4.45031	7.33699	6.25931	6.26181	3.36726	7.57861	4.20248	6.92113	2.14547	4.42123	4.87595	6.3054	8.4123	5.62555	5.10143	4.57582	3.80646	4.33408	3.91724	4.23528	5.15236	7.11275	2.15467	2.9361	5.29603	4.25732	5.25972	4.80189	4.02303	3.61307	6.43111	9.14863	6.40267	5.09098	5.86847	4.49247	5.57341	4.88362	1.56953	6.46642	2.75482	2.92447	6.5058	6.59996	2.77679	7.94154	3.69527	6.68882	4.62672	2.03053	4.96818	7.09531	6.49612	4.74112	3.96647	4.62324	12.4682	4.45055	4.38751	12.9747	9.02654	6.39165	6.17063	6.37656	3.72569	4.05346	8.04437	4.42588	2.23044	3.24264	4.12374	4.08917	2.78958	6.50036	4.38229	5.60329	5.86052	7.35884	4.68338	6.25371	4.6888	4.53318	3.83759	4.18858	6.73146	3.9762	6.1983	7.29848	3.31899	5.26923	4.98611	7.02393	8.96215	5.665	2.40926	7.575	6.16698	3.04975	3.61399	5.95321	4.76364	2.71282	2.74523	6.44957	5.71907	4.80133	4.83194	4.37286	2.94634	3.06956	6.63532	4.55159	6.43297	4.91368	4.80124	7.12841	2.98841	3.2895	4.68819	3.8968	6.11748	5.45794	2.75914	4.86499	3.88681	7.03401	6.09296	3.26079	2.78804	5.57653	7.965	3.82208	4.09211	6.74841	9.01252	6.49472	3.76998	3.43049	2.81307	5.19259	4.17178	4.23838	6.03933	6.78051	8.80403	7.63408	2.58497	3.16545	2.50585	2.93528	5.64276	4.23149	9.87497	7.57673	10.5536	4.57205	4.3063	5.36646	4.23403	5.47454	8.00499	7.15296	5.81526	3.95797	3.31701	5.2417	3.88995	5.67389	5.01168	3.42044	2.46986	5.51352	1.89038	4.3488	6.22399	4.04086	5.37516	9.80588	2.34274	4.76473	3.27522	7.87138	5.03749	7.86577	4.33562	2.92489	4.59575	6.48658	5.14039	4.70068	1.97621	6.84358	4.82549	5.66181	3.11616	4.66225	6.12077	4.10379	4.65328	8.02396	4.06347	7.05849	4.07	5.22337	6.3497	4.50063	5.75939	3.14577	7.47062	4.71054	4.17742	3.32947	3.787	2.86117	8.91085	9.31554	5.58236	3.27977	4.04924	2.64098	5.21941	4.19468	6.69233	4.3698	3.68755	4.83575	6.0413	7.02576	7.84578	3.7838	5.58943	3.18742	4.66463	5.32576	6.89681	4.57305	3.56455	4.13946	6.53203	4.7846	8.74819	3.63804	2.30801	5.72977	5.217	6.07961	0.239725	0.611998	0.196979	0.314946	0.198613	1.31048	0.385632	0.286235	0.271243	0.349986	0.547635	1.06212	0.53525	0.850673	0.286491	0.717707	0.135174	0.627852	0.145267	0.418054	0.379998	0.668829	0.836815	0.504119	0.44163	0.592255	0.182251	0.474395	0.202195	0.112607	0.560975	0.941953	0.0981125	0.224456	0.52888	0.691015	0.436682	0.254201	0.193726	0.145824	0.537396	0.990515	0.98627	0.542608	0.565352	0.359747	0.4466	0.467373	0.0434988	0.628128	0.322557	0.261706	0.346657	0.397377	0.208436	0.536447	0.166431	0.494686	0.29431	0.187616	0.532401	0.579156	0.480161	0.267428	0.48826	0.324191	0.365935	0.502427	0.497356	0.417439	1.05628	0.419265	0.413255	0.497121	0.212964	0.0771837	0.951871	0.518856	0.0850237	0.202763	0.414545	0.430993	0.284496	0.624319	0.366464	0.705841	0.666804	0.882439	0.518716	0.614711	0.250296	0.610532	0.3418	0.427315	1.2688	0.390253	0.472534	0.387102	0.340828	0.880054	0.371584	0.802629	0.837915	0.704532	0.156377	0.738679	0.656843	0.332086	0.270406	0.917175	0.439332	0.17093	0.212183	0.695741	1.00663	0.452409	0.477722	0.708147	0.133318	0.155741	0.943542	0.193831	0.519338	0.352645	0.535971	0.750728	0.190026	0.248152	0.724903	0.504533	0.621221	0.186027	0.268995	0.297596	0.54191	0.555372	0.510791	0.178182	0.204107	0.80673	0.511909	0.337117	0.219867	0.469528	0.50857	1.27104	0.505406	0.189033	0.231498	0.824584	0.578099	0.757028	0.610076	0.636791	0.832673	1.0114	0.106086	0.218593	0.088145	0.269234	0.406479	0.213354	1.01493	0.478332	1.26301	0.640955	0.369735	0.333901	0.417635	0.601554	0.804065	0.954047	0.442408	0.260011	0.22515	0.292223	0.316705	0.248089	0.437025	0.397088	0.202463	0.208663	0.100147	0.345429	0.675999	0.381196	0.886368	1.28344	0.167908	0.450517	0.308427	0.584084	0.354231	0.931363	0.360547	0.38354	0.420337	0.541675	0.259423	0.453336	0.11031	0.651695	0.406091	0.650269	0.182209	0.586105	0.618699	0.200194	0.589943	0.488332	0.279735	0.693887	0.481445	0.389414	0.605774	0.406162	0.695362	0.258297	0.300474	0.311962	0.428872	0.20919	0.22488	0.126928	0.572664	0.706784	0.334941	0.277059	0.434564	0.163673	0.566139	0.360667	0.82258	0.496329	0.273603	0.38699	0.683807	0.586069	0.635688	0.284433	0.556866	0.44648	0.330491	0.686581	0.89503	0.733164	0.270019	0.282023	0.745768	0.539585	0.624667	0.350355	0.0784871	0.411082	0.533272	0.858019
HUMAN01234_352to387	1.54859	1.00105	3.51772	5.00031	0.737061	4.40929	3.499	3.17535	3.63754	3.21598	5.10582	5.07038	3.0847	3.4801	5.16848	4.08286	6.37036	0.632819	3.97408	2.3762	0.479805	6.7268	2.76359	4.72267	5.29913	3.53171	2.56207	1.50792	5.92071	5.71316	1.44638	1.90964	5.89482	1.89491	4.24504	5.30733	3.33884	4.10898	3.17964	2.90243	0.263932	2.85181	4.27508	0.564051	1.70649	3.00528	4.02493	6.59426	4.99981	4.49229	3.33295	3.90171	1.81752	7.73513	5.57059	2.34923	1.41694	2.70396	4.18285	4.9701	2.09406	3.96206	2.32356	0.985186	2.78463	3.53463	6.57981	1.11778	2.78142	5.62952	2.72552	0.722881	2.49425	2.30736	3.21711	5.1799	2.25882	0.0	10.0838	9.86076	6.39716	4.69144	4.3327	3.86305	3.9347	3.60732	4.42734	3.56001	2.53159	2.95502	1.6885	3.7666	3.99242	7.65755	3.42255	3.61803	2.62968	2.16127	4.19145	3.49545	3.71179	2.55516	2.54152	2.72762	1.68065	1.35813	4.89044	4.35364	2.68897	4.78297	3.32219	3.90293	4.442	1.74992	0.937914	1.89684	2.65398	2.85102	4.64033	6.92723	4.04796	4.9868	6.30179	4.91323	1.58894	2.15477	4.3524	3.89783	2.39538	6.82644	3.69675	2.72601	6.07398	4.14812	2.49327	5.70907	2.50158	3.87221	2.19947	0.785489	2.55124	3.78617	4.78603	4.22065	7.52028	5.27458	3.88351	5.01126	3.74818	0.386549	6.25513	3.21439	2.75522	3.75979	3.81397	4.52181	8.03534	0.0	0.0	5.03655	2.10773	1.52345	3.91955	2.26951	4.20034	6.01855	2.11961	4.31059	3.78418	7.95592	3.72942	3.10852	3.51205	0.428322	4.3128	6.11017	1.63475	4.32749	3.85667	3.2178	5.65888	2.73401	3.49095	1.89228	3.08684	2.43271	4.23007	2.85282	5.63535	1.33845	4.53082	6.34564	5.44838	3.62847	4.34934	3.33758	4.3179	4.00529	4.46629	3.19159	3.51851	4.03851	3.58156	3.4064	2.67182	2.68422	0.459118	2.42453	5.44663	2.16886	2.81365	4.24674	6.39163	4.01931	2.63452	4.39459	2.31927	3.3149	1.87323	2.33455	3.5106	3.7536	1.07855	4.7334	3.27088	4.26047	1.22363	4.94383	2.23026	3.01213	4.55907	4.94982	3.56726	4.01474	2.52723	0.880559	2.37965	3.5581	3.89611	3.95243	3.78732	5.06246	3.65478	5.44158	4.32348	2.40782	2.00244	4.23399	2.90778	4.30554	2.96396	2.7391	1.27221	2.51083	4.01494	6.33502	0.155289	0.0337636	0.178379	0.49683	0.020154	0.924781	0.372567	0.442881	0.361954	0.0862765	0.733712	0.124349	0.160417	0.307592	0.29013	0.493417	1.00442	0.0273511	0.307383	0.159373	0.0131197	0.423104	0.259612	0.366049	0.387271	0.378666	0.177499	0.0493102	0.882893	0.206423	0.0562464	0.147256	0.832934	0.101764	0.427417	0.907461	0.361698	0.340234	0.0884154	0.195196	0.00103098	0.272694	0.292783	0.0257232	0.0778112	0.419405	0.381786	0.500294	0.828747	0.475414	0.183172	0.275759	0.156395	1.65725	0.882029	0.190479	0.111269	0.132664	0.41124	0.76854	0.101558	0.483639	0.229623	0.00384838	0.212085	0.485904	0.0763691	0.121486	0.105322	0.314741	0.207021	0.0251886	0.451222	0.132404	0.178522	1.01974	0.182975	0.0	0.294449	1.24885	1.01445	0.357648	0.632234	0.404643	0.26444	0.445112	0.310364	0.30044	0.221769	0.337233	0.0917988	0.426354	0.45189	1.20019	0.0543201	0.389778	0.200924	0.132907	0.592579	0.478905	0.467763	0.178484	0.140502	0.228023	0.104989	0.0681153	0.614531	0.437813	0.219731	0.369732	0.147443	0.279781	1.08518	0.11572	0.0153714	0.164292	0.375822	0.18402	0.691003	0.9836	0.263166	0.351279	0.411259	0.700947	0.0705064	0.224972	0.290148	0.489537	0.248889	1.10869	0.391289	0.0171818	0.871843	0.451794	0.21787	0.505925	0.144284	0.479506	0.110151	0.0354838	0.301217	0.304657	0.2655	0.656963	0.456719	0.256175	0.316764	0.870759	0.51207	0.0244633	0.395479	0.560169	0.163834	0.349411	0.216659	0.294962	0.391119	0.0	0.0	0.50403	0.121937	0.0416567	0.166439	0.206951	0.236271	1.07922	0.193396	0.429911	0.213804	0.351813	0.166184	0.23605	0.560893	0.0149893	0.428535	0.536905	0.0701726	0.69852	0.263982	0.335376	0.348029	0.254284	0.434287	0.0804677	0.385661	0.0529263	0.48247	0.152468	0.468232	0.124748	0.549743	0.603579	0.498567	0.291059	0.576251	0.415119	0.836448	0.453745	0.572746	0.139572	0.0962093	0.11647	0.521789	0.282263	0.213103	0.136115	0.0142159	0.290957	1.55892	0.204949	0.153874	0.392826	0.922219	0.380691	0.208529	0.411006	0.117172	0.138139	0.0808668	0.152597	0.201198	0.345565	0.0301192	0.319552	0.329418	0.0364123	0.0328267	0.317876	0.225274	0.26276	0.485124	0.357815	0.275705	0.492388	0.076725	0.0658847	0.210457	0.0351661	0.191189	0.534875	0.2679	0.499173	0.37426	0.331244	0.472331	0.204268	0.168527	0.427953	0.325402	0.261936	0.178721	0.307278	0.0461047	0.262801	0.254009	0.268454
HUMAN01234_486to649	4.17086	6.11068	4.43917	7.65622	8.86752	6.89083	3.4146	4.70235	5.26655	5.62026	6.34633	6.45756	4.25354	5.25847	8.04116	7.97903	5.23536	4.82023	8.99052	3.05151	3.59388	7.16764	5.24806	5.39174	5.98135	5.11307	7.5217	5.40181	7.56923	15.8097	9.68685	2.72747	3.98199	4.15695	5.85098	8.5796	6.44699	6.87586	2.68919	4.8335	3.78234	5.58525	6.51465	5.49533	6.29968	6.75284	2.92253	3.51053	6.75098	6.00478	5.20261	9.74524	6.09498	3.57152	5.43667	5.27865	1.46077	7.6574	3.77846	6.99689	7.0645	6.7551	4.18111	3.71847	3.76281	6.46684	12.8721	6.77391	6.71029	11.7326	5.64524	4.84891	6.8738	5.21234	7.51065	4.32716	6.04872	4.99762	6.12623	5.72335	4.40229	6.05987	3.82912	3.30086	7.45205	3.19415	5.08414	5.39722	4.07934	5.6796	5.5322	5.44561	4.56876	4.9397	2.87639	6.18657	5.85801	4.11525	5.22862	5.5591	3.69354	4.95969	5.47618	4.9852	5.71649	4.8747	7.06272	3.9069	4.88486	6.89531	5.30477	3.94116	7.0001	4.00103	4.95202	6.75714	4.87651	6.35265	4.74015	3.63744	4.6383	4.33758	8.14117	4.59065	4.0706	4.87284	4.86173	6.20418	7.48296	8.12295	8.55571	9.83372	6.81082	5.24077	6.03117	5.03957	4.14199	6.7809	4.97981	7.5881	4.96396	7.00229	4.72728	7.04626	4.73765	4.84206	4.07854	4.72219	6.76604	6.31472	5.28485	5.21485	6.96793	4.49729	4.94549	8.76159	6.40956	6.02666	2.48275	7.71027	7.22569	3.67636	4.14013	5.54481	2.49807	6.28295	5.17223	5.94438	5.2239	8.20704	4.88735	6.18911	5.98176	4.08111	6.40145	5.51611	5.29188	5.27841	3.2132	5.8561	4.20318	10.2747	2.71979	3.69927	6.34741	6.11102	4.86046	4.41208	6.00904	7.20398	5.921	3.7988	3.21726	7.46406	4.54563	6.30636	6.6035	9.43802	5.75124	4.342	6.66501	6.40576	5.26218	6.20572	6.72552	5.60323	6.21795	5.23315	5.54162	4.88103	4.36969	9.49709	6.69158	3.59368	5.18923	4.02397	6.3769	6.4411	7.73923	4.34304	4.23554	5.10007	4.518	6.58665	4.93308	4.12113	7.49107	7.69894	6.01447	6.17311	6.86582	8.19782	4.42137	7.58384	3.56162	5.02738	8.1466	7.71328	4.84392	6.08764	4.54176	6.01403	5.42052	6.90961	4.41764	5.83519	3.69584	6.44329	7.05113	3.50398	4.5542	4.78163	4.95015	4.57771	6.49831	4.86794	0.204932	0.489874	0.136414	0.44918	0.152892	0.71197	0.173501	0.270245	0.387286	0.262823	0.524907	0.305753	0.343071	0.44869	0.555905	0.524483	0.502205	0.24928	0.491509	0.10688	0.193468	1.03962	0.342313	0.664084	0.760717	0.443138	0.530117	0.254504	0.372634	0.239157	0.386929	0.0894679	0.197717	0.232869	0.388404	0.657672	0.486151	0.335635	0.124747	0.299229	0.0611878	0.380192	0.771565	0.22869	0.486306	0.440327	0.295131	0.168232	0.343499	0.644485	0.265563	0.441037	0.818146	0.380769	0.552258	0.45262	0.0944662	0.371992	0.32796	0.536867	0.279108	0.660739	0.342877	0.180539	0.364014	0.27436	0.242505	0.339636	0.194778	0.274336	0.260448	0.246739	0.483773	0.410352	0.487648	0.456634	0.23591	0.333102	0.128315	0.587919	0.454572	0.354709	0.26561	0.19526	0.554365	0.287957	0.267886	0.535958	0.143718	0.567577	0.317505	0.636577	0.331304	0.483505	0.0935655	0.347318	0.577757	0.295719	0.419266	0.395303	0.22934	0.460685	0.297997	0.434177	0.270552	0.225457	0.853305	0.421554	0.370499	0.247009	0.466032	0.384299	0.630425	0.180718	0.27037	0.822772	0.30987	0.694118	0.412521	0.199194	0.329735	0.329348	0.451531	0.433284	0.223632	0.224969	0.252827	0.858487	0.461205	1.25673	0.488677	0.127016	0.297572	0.524063	0.495177	0.413756	0.104097	0.472748	0.205597	0.435736	0.276513	0.474994	0.266421	0.513316	0.277131	0.263097	0.395587	0.225835	0.759644	0.263651	0.598024	0.440575	0.591216	0.213164	0.454547	0.457414	0.382133	0.173437	0.0523978	0.642546	0.334871	0.150727	0.349269	0.405404	0.169445	0.463689	0.301755	0.438876	0.721679	0.55003	0.358098	0.174271	0.441202	0.305618	0.492526	0.47808	0.286777	0.363431	0.241478	0.536043	0.246126	0.44508	0.203381	0.207063	0.601637	0.402551	0.253417	0.287647	0.493663	0.542997	0.362226	0.354276	0.231696	0.641078	0.241256	0.524989	0.551498	0.546308	0.197213	0.373047	0.097736	0.497915	0.288382	0.423816	0.295773	0.280849	0.156681	0.459124	0.602459	0.236567	0.206063	0.593127	0.498447	0.19344	0.647255	0.335294	0.343088	0.455768	0.319074	0.428772	0.406763	0.335986	0.118375	0.385863	0.382162	0.0916451	0.253209	0.286318	0.432816	0.324581	0.532764	0.473643	0.345999	0.683902	0.143873	0.387201	0.237343	0.169827	0.23558	0.375821	0.178248	0.388617	0.397635	0.529011	0.342554	0.366197	0.295216	0.458215	0.908734	0.20006	0.232483	0.231434	0.130753	0.215669	0.522007	0.28492
HUMAN01236_1to41	4.68546	1.74851	6.46765	3.86956	5.17076	5.11125	5.11421	3.14012	3.10636	0.0	3.21387	5.20059	3.97772	6.87811	0.0	3.97305	6.29966	3.56238	4.27461	4.5259	1.73913	2.4804	6.19392	2.55867	4.13418	7.1616	4.83837	1.55214	4.43763	9.0171	6.41398	3.58587	4.4156	2.31771	6.18474	7.26344	6.1964	4.62774	2.2393	2.55964	0.558122	4.92454	4.94649	4.3994	4.35413	6.55794	4.80223	5.51705	4.40026	7.21224	0.531298	2.81156	4.97571	4.9087	3.7834	1.68369	4.34321	3.29238	2.04762	4.19258	1.53529	2.16313	2.86111	0.0	2.14772	4.13162	8.55933	5.53462	3.79088	12.7617	3.44779	2.57883	4.01975	4.33219	0.634026	5.87828	3.94919	0.0	2.01605	5.86437	3.85441	1.6481	3.6494	4.56718	3.87411	4.81289	3.28437	5.97332	3.50959	2.12622	1.75194	3.62738	1.69905	4.55319	4.54371	4.69497	3.6029	5.14714	4.85448	6.07164	2.42067	4.30402	3.17406	4.48953	2.3286	3.5339	4.18731	1.80231	2.94342	7.71892	2.88262	5.19394	5.95596	3.40125	4.18499	3.79532	3.74883	3.59161	5.06224	5.96349	6.2582	2.56196	5.85648	4.94528	3.74829	3.14935	4.26844	4.72095	5.21368	5.96384	4.8202	2.16563	4.12168	8.2558	0.982796	6.13449	5.9603	4.85208	1.89358	1.96743	1.91186	0.971345	4.45676	5.2221	0.614229	3.785	3.64052	5.80013	5.83917	2.33182	4.04219	7.69702	2.45994	5.97286	3.23243	6.69515	2.71123	5.23186	0.551764	4.20014	5.86732	2.38666	6.34183	5.24299	5.16868	5.90906	3.20173	3.53964	2.38988	4.48863	1.3247	4.18508	3.79389	3.69537	7.68287	4.14283	1.67511	5.46518	4.21411	3.44847	2.70682	7.00099	5.36022	3.21622	3.08326	4.32007	5.56656	3.15817	2.76814	2.3689	4.32374	7.17939	2.75556	3.29842	6.69607	5.81096	1.70447	2.87096	5.44734	0.959036	2.16957	2.75316	5.60868	2.61879	2.76949	3.25376	1.904	3.28164	7.08494	5.02818	4.54348	8.55858	5.09523	5.79068	4.83804	6.41483	3.67727	2.85628	3.87859	3.42984	0.888249	1.79059	2.5537	3.52015	5.39056	8.37164	3.98367	6.55668	5.81474	4.83973	3.11476	2.95124	4.74775	3.88904	1.76723	1.4144	3.20585	7.33082	5.19419	5.49739	5.17355	0.285965	5.01091	4.06261	3.65963	3.96174	4.43416	3.65994	4.22109	4.93108	2.34622	2.45874	3.38018	4.41527	2.94735	5.60013	0.306312	0.0558537	0.291451	0.45094	0.0710413	1.16242	0.40787	0.29052	0.310396	0.0	0.48686	0.334025	0.374105	0.490366	0.0	0.435091	0.865154	0.24191	0.278994	0.44464	0.106474	0.204301	0.749756	0.259665	0.438831	0.627016	0.424625	0.13384	0.720807	0.100474	0.285416	0.645467	0.40381	0.206298	0.791137	1.61202	0.460285	0.864855	0.131941	0.238229	0.00218016	0.705246	0.437139	0.267971	0.550338	1.01665	0.85568	1.52134	0.657121	0.36001	0.0124523	0.156734	0.182029	0.888931	0.597142	0.182952	0.486098	0.335003	0.252142	0.558906	0.0721905	0.293512	0.327687	0.0	0.107989	0.479787	0.264027	0.444035	0.114085	0.518255	0.263007	0.264851	0.245204	0.395249	0.01486	0.473745	0.344571	0.0	0.150201	0.658766	0.871966	0.0978195	0.267903	0.682301	0.245662	0.783727	0.29161	0.822437	0.209108	0.14329	0.069631	0.276303	0.153068	0.525047	0.549993	0.731031	0.104712	0.3905	0.342672	1.10568	0.24706	0.0625001	0.334923	0.341778	0.0923306	0.258343	0.592086	0.142812	0.203066	1.21826	0.134657	0.306688	0.761309	0.348335	0.304431	0.505552	0.44423	0.435999	0.503833	1.10278	0.599768	0.307793	0.521195	1.03583	0.209496	0.311535	0.532566	0.184639	0.527927	1.58529	0.321287	0.0166633	0.647018	0.454793	0.0512675	0.457711	0.259743	0.540053	0.0863852	0.119896	0.113408	0.0356722	0.457257	0.525016	0.00239933	0.524523	0.218039	0.952131	0.411739	0.143463	0.785912	0.473747	0.0860466	0.525146	0.491456	1.13534	0.162076	0.0628792	0.0156068	0.551725	0.590942	0.0714468	1.08889	0.5151	0.502745	0.683715	0.428779	0.25452	0.119155	0.162248	0.113105	0.49001	0.586105	0.418584	0.348336	0.508914	0.0647148	1.02593	0.172732	0.361604	0.335162	0.182743	0.469803	0.419813	0.401806	0.352182	1.14347	0.164643	0.42616	0.126377	0.283854	0.921953	0.285462	0.364816	0.675075	0.945053	0.173235	0.198117	1.15609	0.0224774	0.0664637	0.192192	0.185419	0.125359	0.13686	0.259659	0.153847	0.325841	1.59953	0.610665	0.436283	0.749901	0.82131	0.66489	0.531211	0.711931	0.219579	0.168767	0.301299	0.238432	0.0319748	0.138785	0.114957	0.194001	0.301691	0.0726306	0.233984	0.674746	0.832637	0.393195	0.407102	0.257508	0.440512	0.416883	0.0643493	0.0577073	0.256566	0.119277	0.400777	0.429007	0.462221	0.00111705	0.404139	0.34207	0.657043	0.577996	0.413882	0.328374	0.25864	0.427205	0.101147	0.186061	0.105428	0.349186	0.250885	0.304539
HUMAN01237_71to390	4.42444	4.82966	4.3641	7.61351	5.11952	4.14667	3.79847	4.744	6.46468	4.13176	6.23498	4.20925	7.54277	5.28601	5.05866	7.56583	4.73907	2.80577	4.3469	3.30222	5.32941	6.23192	3.48813	5.66217	5.06316	4.05434	9.72516	7.39773	4.62563	9.41003	4.26038	2.70929	8.18697	5.71465	4.44997	5.73962	3.70762	5.7883	4.0469	5.58887	1.74971	3.53755	5.45739	5.97993	4.80342	7.88933	4.22108	4.85586	4.59222	4.77254	3.71111	4.9861	5.91858	11.0788	6.39718	7.98395	3.77201	6.52772	3.60427	4.57834	5.62078	4.7044	5.35793	4.25043	3.9689	7.20373	4.87495	5.16147	4.53101	5.36948	2.80484	3.89312	5.63908	6.41921	3.92975	8.48637	5.64603	2.69068	1.76989	6.73648	7.91025	5.31943	7.31607	5.81558	3.05187	3.81001	2.66445	6.05452	4.79377	8.17528	5.04252	6.98315	4.1815	4.80257	3.3515	7.15521	6.85568	7.43514	5.41379	6.36699	5.40597	5.30499	3.00544	4.71732	4.08928	5.24833	6.59063	4.47535	2.48443	5.64488	4.25342	6.62122	5.67046	4.77839	3.8996	7.1403	4.6195	7.32708	4.00741	6.17806	6.17502	4.75197	8.05963	5.32878	3.95028	7.38716	4.16396	8.25399	5.69849	6.67394	5.59742	8.28244	4.67246	4.74124	4.80456	5.35543	4.58317	3.3417	5.87815	3.86973	4.72019	5.02153	9.23955	7.1604	3.46884	2.62748	5.47647	3.81001	6.90005	3.23477	4.91968	5.40253	6.30663	3.4296	6.30549	4.3234	4.15963	2.64679	4.66614	5.8858	3.04365	3.44582	4.49268	5.19383	3.64895	5.64151	3.60731	7.13958	6.06026	5.67188	4.59929	4.16723	4.98354	4.34687	7.23613	5.5934	3.78457	7.24291	4.39619	4.82197	6.75225	4.16441	8.21441	2.60248	5.60627	6.61224	5.42341	1.85712	5.9583	5.63758	5.71477	4.5444	4.60625	4.21423	3.51391	7.3312	4.77885	6.20433	7.07852	4.41084	8.18628	4.98024	5.90824	6.51945	5.93287	3.16993	2.92122	5.49032	7.6665	3.50914	4.20613	6.64078	4.57674	6.09828	5.50033	5.11361	6.88737	2.56459	6.39989	4.98528	4.20355	7.35229	7.2054	6.93659	7.07605	0.280151	6.49997	5.04974	5.0006	3.49922	4.89798	5.12314	4.90214	6.5025	4.73515	2.98213	4.90712	2.16753	5.75966	5.5923	4.6322	4.43346	6.7433	4.93226	4.14747	3.98689	4.21395	6.68393	7.84444	5.9361	4.62435	5.20004	6.98455	4.35634	4.34145	5.34699	0.267538	0.271687	0.198072	0.658793	0.0673857	0.258384	0.130273	0.190515	0.340115	0.066176	0.413082	0.163727	0.328696	0.350053	0.26541	0.490142	0.715975	0.0903249	0.390627	0.0845294	0.176254	0.714237	0.130517	0.255929	0.418833	0.13946	0.245534	0.759239	0.623197	0.0835523	0.128931	0.0547577	1.194	0.0982475	0.240888	0.682304	0.211757	0.392937	0.087101	0.566727	0.0236152	0.136067	0.444998	0.19368	0.168622	0.31962	0.326487	0.151762	0.292992	0.438618	0.128636	0.287655	0.190573	1.4228	1.12278	0.588749	0.143416	0.314531	0.3257	0.43424	0.227038	0.381027	0.243887	0.176704	0.174575	0.667153	0.0500018	0.526131	0.184825	0.0597399	0.0833259	0.225983	0.665342	0.313143	0.186721	0.609497	0.512075	0.0979618	0.0509296	1.04221	0.608238	0.313484	0.827547	0.335895	0.125917	0.265335	0.0761092	0.347803	0.093584	0.308998	0.319528	0.301696	0.454521	0.51436	0.0205404	0.767207	0.709694	0.164544	0.395774	0.350578	0.311545	0.353724	0.178363	0.222922	0.215485	0.141352	0.710608	0.233965	0.132977	0.103769	0.189992	0.509507	0.898866	0.101091	0.221027	1.03666	0.191823	0.386657	0.196549	0.241312	0.214633	0.10768	0.42	0.106348	0.158049	0.163048	0.223248	1.07046	0.31431	1.01248	0.436426	0.0717099	0.332769	0.337887	0.262372	0.402447	0.152704	0.182284	0.311041	0.160181	0.170787	0.434614	0.137788	0.284576	0.0797537	0.0408572	0.343904	0.232127	0.835902	0.0518773	0.154897	0.40717	1.17967	0.214973	0.219825	0.0772366	0.153921	0.0503578	0.118224	0.218672	0.0961192	0.0735493	0.134838	0.24249	0.0942016	0.569706	0.196554	0.365667	0.495378	0.402667	0.306662	0.15327	0.428508	0.169542	0.483233	0.193416	0.210847	0.343603	0.315994	0.246315	0.616671	0.136786	0.672958	0.124762	0.45858	0.702595	0.18002	0.0334996	0.469341	0.150578	0.439064	0.364814	0.254392	0.177668	0.245263	0.528825	0.415558	0.450968	0.744048	0.2622	0.298594	0.194467	0.270906	0.540438	0.469642	0.135704	0.0287776	0.557533	1.17927	0.144027	0.0997015	0.457346	0.177496	0.126649	0.514123	0.251026	0.161624	0.129086	0.531233	0.174256	0.145687	0.459567	0.294972	0.397341	0.287565	0.00256724	0.056628	0.17253	0.145216	0.185502	0.337384	0.209567	0.314375	0.271237	0.13606	0.122402	0.235167	0.0144298	0.272757	0.3464	0.129315	0.323308	0.470372	0.395406	0.184912	0.192075	0.170217	0.717129	0.570736	0.233677	0.202879	0.163742	0.116131	0.184401	0.250055	0.145849
HUMAN01247_176to228	5.40221	6.93555	3.23511	4.02287	4.59136	5.84668	5.40045	5.00673	4.03481	3.35461	2.97601	2.55418	3.13709	3.78267	4.24573	2.98626	4.56417	0.725943	2.86502	2.89036	1.12339	3.63525	7.85465	4.71895	5.20534	5.08054	5.55515	5.32761	3.58969	8.92182	4.2346	1.4402	3.77038	3.08118	4.64049	3.80674	2.73883	5.75565	3.33015	2.90749	0.8413	3.94315	5.25849	2.76283	0.680089	6.74462	4.11524	4.84993	3.59703	4.14613	2.87865	2.36755	2.94023	7.65496	4.22169	3.98357	6.49365	2.55251	2.34391	3.58304	3.89328	2.99613	2.62975	2.06664	3.87253	4.47948	8.97397	5.97416	2.33661	8.61362	2.60451	5.67462	4.91932	5.68033	9.26524	10.151	2.2201	4.38748	1.64032	4.07392	6.22944	3.41317	5.58864	2.40055	6.46513	4.57539	5.55763	6.26896	1.50175	4.85712	3.51445	4.1142	3.26514	5.75112	2.09662	3.97366	4.08096	3.02577	4.93662	4.73719	3.47398	1.96995	3.34665	4.23729	3.72375	1.94212	7.21453	4.1398	2.83214	3.6215	1.86085	4.17294	5.48801	3.71912	4.2052	4.87568	3.78039	3.16028	2.91635	5.55003	3.70666	3.5199	2.71898	4.60284	1.36364	3.12427	4.84974	5.86716	4.56382	5.79148	3.22511	9.50242	5.15739	3.40267	2.05092	4.21485	3.17129	4.58228	2.78763	4.10078	4.58938	2.87064	4.2271	7.51433	2.94813	3.68591	4.24749	4.81184	4.46577	3.8514	5.58151	4.35599	5.7282	8.84325	4.66219	3.62197	6.628	2.6407	4.67034	2.86631	3.92091	1.96265	5.08589	2.5577	1.7873	4.30701	3.39631	2.50321	2.60951	3.09475	2.77361	2.83028	6.85742	4.75122	7.69359	4.33044	4.0119	4.44659	4.84783	5.64521	10.2359	5.33603	4.26886	2.76489	8.09989	6.69524	7.07276	2.17533	3.79354	2.78817	4.36871	7.31463	2.34608	3.68927	4.23525	4.64239	5.27225	5.19751	2.60546	4.22164	1.29793	2.92688	3.74347	4.47573	4.95695	3.93889	2.29061	5.19965	4.27719	7.24902	4.36952	5.85301	5.02271	3.01368	3.92052	2.74938	2.70045	2.80679	3.17514	4.11046	2.64819	5.35665	2.57162	4.69666	4.5453	3.52781	1.90834	4.51164	4.43863	4.26242	5.25114	4.29974	5.04876	3.87518	0.0	4.96753	3.52254	5.01787	2.52043	3.01233	3.99319	5.27235	4.70247	6.84494	4.04568	2.50271	0.739053	6.01051	8.8909	4.04523	4.57118	5.51698	3.16821	3.08973	3.5523	3.78442	0.42633	0.5115	0.226559	0.347626	0.0417522	0.521056	0.274868	0.269909	0.242978	0.136683	0.264434	0.185839	0.228426	0.320073	0.458861	0.240326	0.440626	0.0147109	0.160438	0.1484	0.036488	0.577487	0.443719	0.404072	0.525903	0.402774	0.327976	0.175715	0.378751	0.117895	0.172258	0.0276599	0.408402	0.215801	0.199927	0.529836	0.366131	0.551663	0.199533	0.1547	0.00328633	0.297237	0.403961	0.180594	0.0185258	0.581571	0.384356	0.406903	0.570865	0.460641	0.313621	0.180658	0.228749	0.579914	0.661564	0.246134	0.290978	0.221304	0.272481	0.395155	0.22199	0.391628	0.25843	0.0381003	0.2846	0.460665	0.140572	0.308673	0.158577	0.222427	0.137967	0.352717	0.279681	0.406246	0.483524	1.30624	0.141551	0.194552	0.0414054	0.416606	0.731597	0.178441	0.599756	0.185941	0.384516	0.474585	0.329286	0.445345	0.0320603	0.416419	0.175333	0.478148	0.429476	0.913722	0.104	0.435651	0.385681	0.440393	0.507855	0.621052	0.155519	0.222504	0.477583	0.465704	0.248882	0.0958054	0.886287	0.215393	0.278089	0.141202	0.113169	0.402186	0.549404	0.13489	0.25445	0.50487	0.238983	0.305594	0.464872	0.449591	0.377507	0.27202	0.218647	0.435801	0.045296	0.507957	0.281878	0.896532	0.519376	0.986235	0.190441	0.0717114	0.262703	0.306182	0.165683	0.290442	0.254275	0.375423	0.193904	0.321995	0.24038	0.163315	0.265317	0.709496	0.228998	0.218457	0.80058	0.485697	0.55783	0.185836	0.191142	0.651336	0.567531	0.475501	0.385692	0.207448	0.481549	0.105283	0.29643	0.450263	0.211527	0.0635774	0.184437	0.236493	0.0801995	0.336979	0.193858	0.243297	0.322586	0.312344	0.189319	0.139842	1.00182	0.374695	0.648828	0.377735	0.283047	0.313189	0.169994	0.37478	0.411887	0.219357	0.43446	0.261193	0.708702	0.296874	0.466075	0.0746316	0.463288	0.239658	0.432709	0.40369	0.153184	0.625026	0.700557	0.508402	0.512969	0.756353	0.133957	0.330639	0.0800755	0.280983	0.118895	0.512525	0.310847	0.347556	0.0272612	0.70724	0.704706	0.528134	0.190299	0.435576	0.495053	0.141502	0.342406	0.19147	0.308969	0.220374	0.219635	0.313969	0.205271	0.380101	0.126053	0.614574	0.702983	0.0238548	0.0713162	0.291909	0.307381	0.358925	0.385684	0.441333	0.319816	0.510371	0.0	0.282237	0.239939	0.0502859	0.0652612	0.199113	0.133242	0.417247	0.592948	0.574757	0.282614	0.135897	0.0195051	0.630262	0.863617	0.407557	0.241954	0.435934	0.136688	0.189629	0.383172	0.278935
HUMAN01251_219to279	4.92737	5.4667	3.43217	5.08797	10.321	4.31488	3.81781	3.66653	8.02331	7.40295	2.97459	4.88907	6.93061	3.09341	4.24666	2.52804	4.18467	6.78384	1.94568	2.34335	2.32535	6.79609	4.87337	3.39947	5.70805	3.20124	3.41896	2.70393	3.71832	0.466268	7.56067	1.24246	3.69749	2.54722	3.60364	3.77728	4.06962	5.04364	1.32646	2.60361	3.70893	4.44229	4.80054	5.23188	2.55309	3.92095	3.1293	4.51064	5.43315	4.99854	5.90654	6.6593	4.10042	5.37652	4.45801	3.89571	4.22311	3.46871	3.60485	3.53395	4.58805	6.0105	3.40422	8.78079	4.7847	3.44694	0.115374	7.98798	5.69087	3.47159	3.18589	2.36845	2.33294	6.31076	3.97554	6.21052	3.35893	4.09374	1.88433	5.64652	4.32941	4.67123	4.46669	6.11313	2.18623	5.46995	3.7416	4.94323	4.82463	7.55355	2.85632	4.45352	3.77616	5.91268	5.60871	2.38783	1.42565	4.03853	5.85642	4.26564	4.95728	7.50798	3.18972	5.63508	7.20987	3.99087	8.03012	3.7599	4.80332	1.96093	4.42618	5.04262	4.97565	2.44341	5.94211	4.51061	2.01099	5.48447	5.31823	4.13886	3.13532	4.70704	9.99823	3.39055	2.57028	3.79628	3.44484	6.09081	7.99464	5.04813	4.91228	5.85555	6.33788	3.38038	10.0046	8.96706	2.74015	4.02995	2.69193	5.32079	3.27911	3.45642	4.6993	3.93563	3.3638	3.51521	8.60622	3.28443	5.55836	6.64854	6.42988	4.36721	6.41203	3.41007	4.72515	4.35563	4.88445	8.40189	3.73074	4.08607	1.62136	3.84674	3.65993	4.49047	3.44902	4.62442	3.54866	3.32487	4.47902	3.14754	3.40229	2.7565	4.98586	3.26965	3.33337	7.55984	6.90837	4.86864	4.63121	5.3325	5.95975	3.05275	4.09125	3.90432	4.80311	1.4158	4.53055	2.44026	4.50748	5.23472	3.28417	5.29145	3.52629	4.56581	2.46155	5.95026	4.16409	3.16332	8.48927	6.22937	2.75152	3.5659	2.28478	7.25208	5.26748	3.23964	1.63675	5.36513	4.44777	4.28185	4.27823	4.25956	4.26231	5.09771	4.03952	3.28898	6.9094	4.79234	6.25945	4.80403	4.09475	6.07883	2.88983	9.69394	3.74361	1.1162	3.18534	3.9643	3.74389	3.80978	5.01919	7.35565	5.20496	4.46833	2.29912	4.53881	4.87017	4.73569	3.23279	3.68854	3.1922	4.62172	6.04987	3.14895	1.5511	4.51828	4.60797	4.11932	7.17959	4.17747	4.22023	5.09486	1.89255	5.85577	2.586	3.41858	0.314123	0.666905	0.345468	0.467005	0.116547	0.385123	0.419236	0.270204	0.285811	0.385641	0.310348	0.371258	0.651888	0.330647	0.769005	0.211391	0.33363	0.217222	0.117993	0.122043	0.0649375	0.906795	0.168294	0.243377	0.59014	0.277264	0.227177	0.289711	0.35766	0.00878755	0.110092	0.0347167	0.320753	0.115557	0.289247	0.278083	0.502087	0.499959	0.0541045	0.170792	0.0886603	0.358077	0.425026	0.422177	0.129813	0.206882	0.349951	0.171231	0.515956	0.661801	0.599196	0.554772	0.31802	0.694466	0.742816	0.264068	0.229225	0.161405	0.360766	0.239741	0.390979	0.546768	0.254038	0.313942	0.686939	0.531179	0.00180272	0.588357	0.61992	0.0521038	0.142571	0.104164	0.124831	0.539361	0.21878	0.709115	0.243548	0.168681	0.0623309	0.589013	0.644032	0.451409	0.626118	0.407714	0.131906	0.486006	0.298027	0.569131	0.218316	1.00192	0.162845	0.546661	0.211072	0.571851	0.147842	0.154465	0.0960937	0.416888	0.669385	0.226545	0.330357	0.576931	0.147906	0.691649	0.170695	0.167956	0.93825	0.30972	0.443574	0.135923	0.314695	0.353733	0.709406	0.107061	0.288821	0.61842	0.15893	0.471241	0.422931	0.177182	0.294923	0.148585	0.475952	0.443679	0.262107	0.265352	0.328561	0.807662	0.642412	1.11762	0.430876	0.057753	0.514109	0.339657	0.70233	0.516741	0.117625	0.171613	0.173791	0.499974	0.295308	0.247255	0.415741	0.528761	0.247865	0.255855	0.665132	0.221984	0.459644	0.224762	0.322288	0.389951	0.550251	0.320733	0.41711	0.20136	0.480519	0.379128	0.127143	0.615252	0.0845539	0.177939	0.152534	0.34802	0.185247	0.439808	0.276216	0.251683	0.683689	0.357009	0.348708	0.0977131	0.486861	0.210844	0.255031	0.711085	0.43571	0.602121	0.46731	0.371465	0.432479	0.0787299	0.279173	0.221846	0.866158	0.0888428	0.357379	0.105331	0.458094	0.242246	0.395862	0.469813	0.21218	0.404767	0.250595	0.771133	0.439595	0.325478	0.481196	0.601521	0.0719006	0.257119	0.192021	0.666618	0.620284	0.168607	0.0437164	0.582821	0.650847	0.275743	0.138564	0.393473	0.421069	0.206993	0.379088	0.30948	0.445484	0.256726	0.345896	0.465326	0.577136	0.36614	0.176145	0.597095	0.33546	0.0189955	0.135137	0.326747	0.289529	0.219454	0.498366	0.712786	0.37535	0.54023	0.0623247	0.331566	0.291304	0.0435724	0.195434	0.399999	0.205947	0.827586	0.311952	0.322192	0.229056	0.210998	0.240037	0.472064	0.6944	0.254032	0.314878	0.346477	0.0441064	0.153336	0.127973	0.21828
HUMAN01251_61to136	3.48409	6.36407	1.97415	6.79147	3.74807	2.12702	2.77757	4.58997	5.87711	3.46069	4.25924	4.30874	2.84384	4.3948	4.93442	5.25218	3.80941	3.40154	2.94319	0.885796	4.34545	8.94501	3.30963	3.51494	6.50789	4.07916	5.71815	4.07721	6.53089	9.59822	2.61291	1.79097	2.19374	3.5515	2.44811	4.50127	5.83177	3.33996	1.69317	3.2844	2.57719	4.57879	5.69527	2.34797	3.66372	3.10013	4.06675	2.76325	4.74902	7.25831	2.48658	3.19487	3.5994	7.53632	4.95572	6.26825	2.3768	4.07617	6.64718	4.13043	7.57406	5.83627	3.58445	4.90928	4.59775	4.38455	4.32956	4.02539	3.47094	6.6325	2.56732	2.3568	3.29839	4.10667	4.18691	6.23837	3.854	7.20727	1.97494	3.86092	6.31977	5.13888	4.62055	4.9337	5.17646	3.33581	5.73092	7.40833	5.84452	6.62149	3.62307	7.23845	4.65073	5.14913	3.09354	5.87956	5.90371	2.78603	5.43182	5.90794	3.94434	4.12588	2.7241	3.591	4.0494	5.10379	6.09532	5.14634	3.91041	4.46494	5.0065	3.91744	4.45287	3.03516	3.76769	5.59376	3.07164	7.14188	5.12581	1.77856	5.62661	4.08617	5.35692	1.84695	4.26739	5.48149	3.77432	5.69855	5.49046	7.77901	3.99816	2.1375	3.67909	6.32057	3.42966	5.45531	2.72337	3.05222	3.19834	5.85775	4.03257	4.02153	5.22347	6.78499	8.92466	3.00788	7.22002	4.9036	5.22031	2.01743	5.71951	3.88543	5.34902	4.68793	5.80998	0.622012	5.04436	2.33541	3.70891	6.45357	3.43032	5.8573	5.08964	4.78699	3.50381	4.98642	2.51131	4.56324	4.96398	4.09367	7.07199	1.41026	4.78688	3.59688	4.96889	6.57609	3.5262	2.88727	4.23826	4.83838	7.26092	4.64127	2.72962	5.92887	5.89859	2.34252	3.60356	3.46401	4.43658	4.89497	4.40716	4.50554	3.56919	3.97341	5.1665	4.11356	3.79042	2.86451	4.60738	5.45674	2.73667	4.31984	3.69296	6.38579	5.28058	2.79646	1.6154	6.51653	5.28792	5.56765	3.06903	2.8132	5.43295	3.83323	3.57097	4.21291	3.97856	3.88847	2.96267	5.48364	5.78031	4.69437	4.07407	3.90287	5.30849	3.73104	4.84327	2.94203	2.8772	3.26941	4.64578	5.26302	3.61648	5.22074	1.40032	3.60841	3.70569	3.6951	3.3369	3.49496	2.35959	6.30878	3.98761	2.99315	4.61508	2.57266	4.62952	4.85407	5.22483	5.61708	4.34937	4.25914	5.27391	2.53757	4.20256	5.7935	0.0994797	1.06448	0.0722753	0.542391	0.0776456	0.126683	0.251139	0.419294	0.169849	0.270932	0.287379	0.310143	0.165481	0.278336	0.971208	0.392097	0.296058	0.209972	0.160238	0.081931	0.142994	1.07414	0.128244	0.318616	0.703717	0.261117	0.225124	0.254809	0.702547	0.0864515	0.103579	0.0633407	0.0692275	0.323165	0.0887226	0.16544	0.595991	0.351666	0.0799185	0.227214	0.0331183	0.482957	0.710857	0.117475	0.165652	0.224014	0.306145	0.0933151	0.496878	0.881833	0.145462	0.213165	0.224195	0.737231	1.03576	0.440493	0.173307	0.152082	0.766797	0.191714	0.377798	0.629457	0.297326	0.192891	0.52406	0.447986	0.0472703	0.285901	0.379096	0.0869454	0.132996	0.115178	0.222951	0.360248	0.550648	0.788243	0.207345	0.157406	0.106604	0.5673	0.675807	0.300845	0.595629	0.390958	0.126837	0.348142	0.408977	0.599972	0.228125	1.07167	0.345417	0.630641	0.277965	0.54338	0.065777	0.256612	0.278357	0.24946	0.858007	0.223021	0.208278	0.58536	0.122152	0.372198	0.171629	0.258612	0.817847	0.438659	0.349302	0.192224	0.404467	0.487388	0.649072	0.157132	0.188972	0.495765	0.23384	0.69272	0.622659	0.0610926	0.343217	0.429916	0.411038	0.178826	0.13774	0.367031	0.270788	1.41839	0.671479	0.846981	0.279634	0.0543778	0.42259	0.553991	0.649424	0.478115	0.128999	0.24995	0.150142	0.307536	0.161564	0.574991	0.323385	0.706679	0.364431	0.189705	0.708124	0.265983	0.670895	0.0980853	0.289356	0.325243	0.662783	0.524919	0.426769	0.0100829	0.416744	0.0748362	0.0828343	1.07408	0.152997	0.347785	0.115087	0.429943	0.168839	0.580255	0.112004	0.449058	0.573659	0.25464	0.557997	0.0423527	0.472001	0.301248	0.324361	0.542922	0.450367	0.148286	0.335649	0.467768	0.588311	0.20575	0.162599	0.327	0.802489	0.215088	0.283396	0.262581	0.38925	0.312608	0.423646	0.473183	0.255775	0.254133	0.248484	0.332981	0.400428	0.335227	0.227286	0.473959	0.0964095	0.271707	0.291914	0.53519	0.453358	0.105088	0.0498972	0.39722	0.395988	0.39182	0.117723	0.160403	0.644408	0.241811	0.426034	0.191501	0.387809	0.378441	0.26534	0.570945	0.356739	0.485141	0.119695	0.38602	0.331469	0.0239679	0.11118	0.17793	0.20815	0.274366	0.328716	0.680388	0.423429	0.479983	0.0662122	0.353194	0.28156	0.0150124	0.390503	0.340975	0.074112	0.936701	0.218183	0.253817	0.352076	0.170117	0.233882	0.441916	0.883748	0.453329	0.34708	0.290926	0.227978	0.0784069	0.281441	0.299304
HUMAN01253_1to307	4.82165	4.067	5.7929	7.50581	7.41529	9.62456	4.34366	5.74177	4.97591	3.9231	6.68281	4.86041	7.93964	7.24961	5.58162	4.78296	6.4414	5.348	6.29932	4.6702	8.99959	6.19104	7.1973	7.20928	5.13586	5.37805	6.9328	8.94113	6.7471	3.92997	4.77008	2.74409	8.28426	4.44168	8.41133	5.25415	5.09068	7.61451	3.68631	5.12468	2.1361	3.23859	4.87389	5.12711	7.85859	8.32208	6.36363	5.7374	5.28032	7.46889	5.47598	7.47485	5.81351	7.93617	6.01823	6.08121	6.89246	7.94745	5.0012	9.24666	6.65064	7.08544	4.51078	10.8562	8.31202	6.44904	1.89851	8.2067	7.99699	10.3067	4.39107	4.36463	6.82527	4.9681	5.34984	6.97852	6.27602	2.92621	2.309	6.71369	6.53535	7.64804	7.39043	4.94583	5.8446	5.93747	5.58691	7.69602	8.504	8.26274	5.0338	7.71033	6.55272	6.74672	4.00853	6.01869	6.10595	3.42716	7.38471	5.08217	4.87825	7.72211	4.41331	4.74575	9.17758	5.76664	6.82638	5.61276	4.7747	4.76989	5.09996	6.7434	7.11576	6.22591	6.45353	7.28731	4.7949	4.91056	4.13784	6.01734	3.55892	2.74322	5.10846	6.37411	7.70001	4.46107	4.30856	9.20775	5.46614	7.43736	8.09453	4.09708	6.61405	4.70146	4.65063	8.07987	4.69436	5.62361	8.27967	7.16631	5.6303	5.51049	10.1925	5.1659	7.11322	2.85306	5.92397	5.41857	5.83309	7.80779	4.20041	6.02027	5.72543	5.9099	7.17627	8.97766	6.44892	11.5791	5.32058	4.98145	4.76354	6.02187	5.94999	6.04327	6.07422	8.03238	4.57273	6.28914	5.73465	7.28455	6.8588	5.74689	6.55785	4.07798	5.91698	6.17308	7.29898	6.6456	4.49082	5.00503	4.99899	7.07501	6.6006	4.63485	6.18636	5.43047	4.38897	5.36998	7.92841	5.43895	6.29209	7.39346	5.75906	5.73888	6.45749	8.53296	4.17821	5.39309	8.62154	4.96538	11.2743	3.55065	4.73369	8.3452	6.20719	3.81392	3.3324	5.18551	7.00749	5.60525	4.21568	5.00777	4.9076	5.66685	6.50091	5.2389	4.9638	6.39945	8.66712	4.07668	7.64861	6.29715	6.55464	4.86288	6.4595	7.74138	7.9413	6.09562	3.92376	6.99134	6.42	6.24286	5.16806	4.54526	4.31186	4.80212	6.77617	7.42399	3.90709	6.83806	4.88821	4.95427	6.70717	8.50565	3.86469	5.35503	6.31423	6.70228	7.71848	3.46158	6.4503	3.85632	8.95739	6.22802	4.69696	4.25437	0.266446	0.363014	0.291172	0.659404	0.220617	0.485655	0.220405	0.333772	0.306704	0.0603043	0.39265	0.166148	0.531345	0.573264	0.401153	0.42363	0.435924	0.173478	0.456007	0.21915	0.241767	0.736382	0.179136	0.509266	0.492059	0.256697	0.500779	0.916649	0.59365	0.0497059	0.163452	0.12688	0.795175	0.153975	0.411235	0.62942	0.386342	0.34463	0.145596	0.562374	0.0368286	0.206883	0.543689	0.292612	0.34557	0.379592	0.48474	0.344982	0.285967	0.719374	0.274529	0.413129	0.115236	1.13706	0.87199	0.572352	0.303326	0.288329	0.315542	0.53817	0.319871	0.538775	0.235757	0.221666	0.464815	0.594214	0.0301701	0.559166	0.279531	0.113437	0.113136	0.208551	0.4625	0.170018	0.317395	0.453899	0.496805	0.108856	0.0602104	0.552452	0.546963	0.547809	0.796079	0.366505	0.32686	0.356898	0.282238	0.492361	0.229177	0.553017	0.387817	0.35728	0.447771	0.586289	0.056966	0.750715	0.547575	0.230997	0.41862	0.350749	0.261025	0.576808	0.318493	0.263031	0.327516	0.192757	0.587496	0.359643	0.187004	0.264504	0.254528	0.599646	0.853635	0.215012	0.163907	0.867391	0.318915	0.481118	0.350066	0.33724	0.25827	0.122354	0.390859	0.37194	0.406894	0.167657	0.215656	1.2882	0.368689	0.918668	0.532464	0.0457467	0.44923	0.393483	0.333601	0.523164	0.20436	0.285036	0.324232	0.225736	0.250661	0.379263	0.282332	0.344235	0.315389	0.105531	0.451228	0.390622	0.473472	0.264055	0.251307	0.477084	0.742074	0.358358	0.281198	0.21769	0.205051	0.238806	0.130315	0.365524	0.261891	0.300081	0.294015	0.617619	0.117162	0.548792	0.320926	0.521108	0.623091	0.520079	0.451528	0.22292	0.482571	0.182652	0.473937	0.299419	0.32867	0.372464	0.375273	0.328653	0.574944	0.347268	0.612709	0.298255	0.598334	0.474567	0.284164	0.101878	0.526677	0.298089	0.352845	0.5833	0.233527	0.285855	0.335316	0.763934	0.354924	0.410224	1.06858	0.279314	0.386349	0.21396	0.31965	0.648556	0.552061	0.155042	0.131535	0.438534	0.825262	0.379503	0.145386	0.362325	0.270955	0.380171	0.645744	0.469672	0.256816	0.255554	0.63389	0.275083	0.226177	0.400586	0.379618	0.280145	0.453117	0.0433833	0.268723	0.302341	0.223588	0.278907	0.373856	0.366483	0.351061	0.391313	0.212958	0.160898	0.346687	0.123429	0.21821	0.211863	0.236462	0.410644	0.245028	0.496988	0.182501	0.397654	0.448026	0.818422	0.644244	0.189071	0.373	0.130645	0.158881	0.386368	0.271831	0.184993
HUMAN01253_426to457	3.03808	4.13581	0.750183	3.9337	2.79667	1.15618	3.73926	1.36091	1.41405	2.33378	4.33085	2.45977	2.6184	11.3991	2.71555	2.62187	3.72437	5.49605	3.08518	0.914104	2.04376	6.08511	2.34605	3.05086	4.03502	3.90931	5.81678	8.60504	5.25991	9.45362	1.68996	1.39302	3.39925	1.88309	5.76912	3.20797	3.31638	4.83952	1.28499	2.91628	4.29468	1.85156	3.5979	4.03811	5.02983	3.11444	4.60096	3.83157	4.18559	2.5125	2.35188	1.32097	2.68935	5.26824	3.72303	3.44577	1.83524	2.22987	3.95474	1.60287	2.78686	1.85509	4.91415	5.81298	2.90283	1.51556	3.96855	4.75768	4.96731	4.51483	5.50906	3.16707	2.7832	5.88677	1.4727	3.94848	1.2427	1.70505	2.44057	1.84847	4.25533	5.55996	4.4209	5.00766	3.47365	5.27001	2.83769	4.5495	0.455569	5.10196	4.36046	6.05631	4.15009	6.01306	1.82829	6.97132	2.51025	4.17159	4.89948	3.73491	4.30177	3.55719	4.65024	4.58669	2.81629	3.93053	4.63422	4.5749	3.56237	4.12805	0.965244	4.0351	4.3839	2.71494	3.89559	7.35528	4.37502	3.53957	2.78528	2.15268	2.86786	3.59658	3.25807	5.86674	5.35253	5.35323	2.51424	3.21493	5.43653	4.17301	1.89148	10.1912	3.21555	3.12151	2.91675	6.14513	1.70714	2.85487	4.52569	5.20938	3.91506	2.09028	4.56896	4.62574	6.94042	4.2613	7.37977	3.35322	2.15019	4.3286	2.7508	3.65992	5.28011	2.64502	5.02121	2.55826	3.99045	1.92471	1.75034	4.49208	0.818323	6.26249	3.80008	3.77717	3.85142	3.96671	4.11394	1.77701	2.4444	1.0952	4.35889	2.14219	6.16042	4.31174	1.63605	3.97449	2.10957	4.10809	2.59824	3.0595	7.13184	6.73306	2.67211	3.30627	4.66312	4.02511	2.08192	3.64332	3.51935	4.45846	3.60437	4.20271	2.16872	3.91036	7.05039	4.9224	5.146	2.26458	2.37376	2.53192	1.94954	1.8369	3.19328	4.16482	4.53201	3.31866	4.75467	3.72541	2.15537	4.9698	0.381797	4.04553	4.20735	1.50523	4.94389	3.70939	6.1325	6.72663	2.4456	4.51996	1.99622	4.3615	4.6132	4.68357	3.22657	3.1945	0.362227	2.97596	4.00879	5.55069	2.59682	5.47053	3.79756	3.50384	3.39167	1.53839	4.00105	4.16669	2.5393	4.94133	3.87099	4.0394	0.987535	3.53911	5.75783	2.9057	0.0	4.20133	3.80756	1.75925	3.10466	3.13752	2.33995	5.32571	1.40688	3.33489	0.155659	0.358406	0.0327474	0.428239	0.273387	0.135912	0.136589	0.177633	0.0986236	0.0890623	0.339688	0.254964	0.305604	0.567871	0.24491	0.13537	0.237643	0.209216	0.282059	0.0762577	0.197031	0.569022	0.166359	0.182894	0.551387	0.686786	0.794901	0.460394	0.683192	0.0763169	0.0433844	0.178618	0.251408	0.291253	0.390584	0.307221	0.528298	0.441925	0.0851979	0.115631	0.215361	0.229786	0.427157	0.376643	0.370368	0.418655	0.356601	0.266298	0.494219	0.342515	0.205627	0.166751	0.195807	0.499604	0.606074	0.492988	0.117123	0.136113	0.326199	0.16435	0.345964	0.112694	0.494179	0.0946558	0.337653	0.0533706	0.0481597	0.434796	0.410374	0.135251	0.307739	0.212013	0.341662	0.439611	0.095107	0.377673	0.134859	0.0618531	0.127988	0.220667	0.554433	0.556672	0.409552	0.751836	0.29892	0.480172	0.250831	1.04222	0.0142365	0.707781	0.153746	0.58263	0.278579	0.756891	0.0598464	0.462762	0.106968	0.240599	0.562031	0.319851	0.362726	0.522688	0.385013	0.332255	0.443016	0.270171	0.498995	0.243491	0.285153	0.621855	0.0128556	0.782916	0.823131	0.202433	0.275441	1.11081	0.495327	0.517725	0.336242	0.145613	0.327402	0.647359	0.314948	0.636258	0.638747	0.580198	0.235411	0.255371	0.679523	0.690445	0.202847	0.11883	0.213645	0.433906	0.147089	0.515657	0.119439	0.193876	0.50728	0.618573	0.380804	0.128446	0.617995	0.527465	0.573655	0.544616	0.731673	0.208751	0.206373	0.348138	0.167155	0.413266	0.881055	0.329413	0.657047	0.390733	0.395387	0.0136257	0.0546982	0.796863	0.017457	0.310254	0.372313	0.365512	0.356164	0.355682	0.485686	0.150164	0.452977	0.0407621	0.488372	0.0670578	0.72504	0.233755	0.159857	0.467841	0.271658	0.278566	0.208857	0.261265	0.586405	0.335498	0.173556	0.329951	0.8409	0.500849	0.141938	0.339284	0.426496	0.819152	0.418082	0.553783	0.216475	0.468005	0.685415	0.994635	0.378018	0.175788	0.136298	0.202061	0.0745637	0.217523	0.177824	0.354029	0.49817	0.346795	0.243963	0.192501	0.314817	0.583783	0.0258169	0.399708	0.762769	0.0628075	0.709438	0.454279	1.01833	0.590851	0.191892	0.533003	0.274792	0.339709	0.350511	0.256391	0.244325	0.0816101	0.0113196	0.356826	0.402813	0.562718	0.415741	0.737361	0.580416	0.28483	0.188595	0.157361	0.160417	0.16179	0.301082	0.384663	0.364961	0.369848	0.0273029	0.314274	0.435469	0.260627	0.0	0.507534	0.704172	0.296994	0.279558	0.365357	0.0984026	0.542367	0.165038	0.141987
HUMAN01253_469to582	1.72908	7.44541	6.7943	3.16303	4.829	1.04664	5.14601	5.23675	5.79232	4.76669	2.97935	2.56754	4.61602	4.84517	9.54236	2.45602	3.1871	4.86012	0.0	0.611223	4.38254	8.45422	1.86934	4.14811	3.93999	2.51323	3.38155	5.24127	6.4078	0.0	2.94889	1.61147	3.72601	3.96124	4.28365	1.85968	3.38268	1.78602	2.65891	2.675	2.29331	3.06768	7.90414	3.4123	4.0793	1.90674	2.77235	1.9804	1.2047	8.99905	9.72584	8.72193	0.861228	5.97341	3.14733	5.55982	0.880705	2.72574	7.06423	1.45197	6.72872	5.72307	4.02096	6.29765	5.42095	4.34341	5.03833	8.23699	5.12949	2.41311	3.59993	1.98593	0.571846	4.92383	6.71497	4.67555	4.57407	6.36741	0.862797	2.70779	4.17779	5.47601	6.71532	5.33062	0.49413	1.85682	3.05074	6.99925	3.09327	7.09344	5.13618	6.60409	4.84102	5.73765	0.16287	4.80633	5.08977	5.56666	5.3884	3.18795	3.23025	5.79399	2.41597	4.62504	5.10301	7.41546	4.00551	7.46014	5.41149	0.512416	5.62514	2.15944	4.40741	0.768443	3.57097	2.3688	6.11593	3.24618	1.99494	2.09482	6.06055	2.11291	6.05679	0.668364	7.42299	5.50539	5.32201	8.06375	4.44347	4.3591	2.9576	7.60014	2.17668	5.39352	7.65146	3.1637	2.61523	1.83474	2.60233	5.78388	1.63285	5.86546	1.11106	8.82673	5.32982	2.66347	3.59024	1.20529	5.18907	2.72179	3.50641	5.29908	4.63228	3.46676	5.74327	1.30362	3.50106	6.66356	4.77038	5.35813	3.68117	4.5362	2.50825	2.0571	3.28784	7.67862	4.99672	8.46674	6.10602	8.92663	8.83088	0.857713	6.02753	3.76091	4.22958	3.15699	9.08972	2.80256	3.66905	5.14648	4.10394	0.285696	3.22974	1.27279	7.26524	4.34876	2.78144	3.79347	4.96678	4.81622	4.38295	3.22991	2.26473	5.00992	1.56791	4.90712	6.25423	2.45612	3.67544	5.00036	3.33141	6.35677	3.75721	7.14054	9.0883	5.35049	3.94509	4.89005	2.19741	3.75321	0.547177	1.6268	2.83914	2.06871	6.01231	3.27722	6.56239	4.4677	5.3217	4.71473	6.07397	3.62669	3.28633	6.33383	4.46745	2.81636	8.33527	1.07629	0.53071	1.45886	5.07098	4.74933	4.02316	5.33228	2.5543	6.55165	3.29399	6.50994	6.13892	4.46273	1.28069	8.63506	5.26327	1.91501	4.5472	2.13971	7.97831	6.65689	6.59895	3.33704	2.16195	5.0505	0.838593	5.87651	1.61353	3.45081	0.0364647	1.71853	0.334321	0.194716	0.0211676	0.0132126	0.399232	0.444306	0.252791	0.376027	0.169711	0.0837687	0.284986	0.429625	2.84955	0.0811124	0.0929229	0.221279	0.0	0.00776027	0.136383	1.58412	0.0452752	0.254905	0.348794	0.118241	0.018791	0.486038	0.531124	0.0	0.144048	0.013231	0.0565165	0.31924	0.0319986	0.0198839	0.145508	0.0318105	0.0644151	0.135689	0.0391886	0.133195	0.971906	0.394312	0.0468808	0.0074482	0.136414	0.0127821	0.0263829	0.647912	2.13673	0.781908	0.0116903	0.403878	0.197799	0.288581	0.0192536	0.154645	0.541081	0.0329926	0.371107	0.293362	0.157237	0.491741	0.544978	0.309471	0.0345737	1.51978	0.573334	0.0168129	0.141927	0.0155151	0.00223377	0.296216	1.20469	0.413477	0.432288	1.43866	0.00851997	0.0263345	0.40491	0.473808	0.96067	0.491239	0.00376903	0.0303136	0.153393	0.324178	0.137641	1.02467	0.194402	1.34266	0.364742	0.571038	0.00063621	0.226768	0.157183	0.7404	0.387077	0.0925601	0.103458	1.35218	0.121161	0.450949	0.21681	1.12789	0.31802	0.345251	0.251244	0.00312754	0.253557	0.0502092	0.235446	0.0103466	0.217707	0.0693711	0.175246	0.296585	0.0715238	0.00818289	0.174321	0.0541043	0.0895755	0.00691965	0.242528	0.288455	0.310955	1.87555	0.230672	0.0958836	0.203093	0.0606919	0.0211941	0.306955	2.07913	0.246363	0.13336	0.0166255	0.103823	0.960947	0.0768814	0.307569	0.0257672	1.06846	0.334103	0.113664	0.299179	0.00470815	0.375803	0.125147	0.0968238	0.311314	0.609417	0.175334	0.42957	0.0136546	0.256983	1.28961	0.161937	0.540074	0.111632	0.0800533	0.115621	0.0451674	0.105518	0.90872	0.188777	0.357294	1.38882	0.979502	0.778997	0.0112575	0.350576	0.0921591	0.409136	0.322876	2.02053	0.130053	0.329092	0.213316	0.266136	0.00215273	0.07247	0.0416387	1.3298	0.181432	0.0854701	0.276491	0.255031	0.212204	0.131371	0.116882	0.130605	0.140155	0.0651735	0.104098	0.47947	0.118094	0.0410369	0.657739	0.0716136	0.429397	0.209726	1.22744	1.79261	0.179762	0.0859988	0.532614	0.0463938	0.162583	0.00915814	0.102776	0.0951077	0.0443126	0.414641	0.116675	0.356483	0.143532	0.442133	0.386323	0.960723	0.354198	0.0723489	0.726417	0.294983	0.0185046	0.224619	0.0110024	0.00907682	0.0387277	0.353675	0.596537	0.21206	0.411188	0.211751	0.665725	0.360496	0.0544541	0.345621	0.120269	0.0445283	1.96358	0.203084	0.135278	0.0508638	0.0473769	0.232964	0.485084	1.32011	0.134506	0.0485552	0.367653	0.0131937	0.14945	0.0413461	0.145788
HUMAN01254_1to244	3.65745	6.26762	3.71667	5.70204	5.68562	4.87052	4.68328	5.99775	6.52765	4.92667	5.56317	5.04995	6.83935	6.02656	5.83832	5.55725	8.2177	2.9809	7.34322	4.60493	7.03241	7.02684	6.61617	5.08395	5.68018	6.85502	6.91109	5.17476	4.64077	8.0479	5.22585	3.7835	5.75752	4.85485	5.68493	5.9138	4.3509	6.73947	5.73022	4.68783	2.77059	5.8156	6.9711	4.55879	2.86632	4.77119	3.65672	5.8444	4.98905	7.20212	4.0343	6.75152	5.8667	7.50211	7.30457	4.61292	7.5035	4.54346	5.94927	9.99924	4.1753	6.22108	3.71011	6.71566	6.84142	4.00838	0.850538	6.56197	5.69752	9.86582	3.77166	6.36567	7.46946	6.19311	9.2907	8.17879	4.46571	3.81797	2.14872	6.91863	5.61397	6.27961	4.47975	4.93727	2.82104	5.26967	4.13815	6.89944	6.40772	7.96777	4.18158	6.244	5.47861	7.06522	5.5745	4.80922	6.1231	4.76873	5.8877	6.26245	6.12363	4.01172	5.70072	4.3499	9.64937	4.58692	5.82591	3.35407	6.00554	4.80296	4.61525	6.77586	5.21676	4.93654	5.22942	6.1569	3.87906	6.06003	4.70787	6.34068	5.27494	4.92829	5.02976	4.87266	3.75137	3.58407	7.54295	6.03856	6.81792	8.50308	5.67511	1.44338	4.36542	6.07366	6.75459	6.75354	5.24081	6.32495	3.41737	5.55778	6.66648	6.88138	5.64042	7.96853	10.1244	5.91001	6.61277	4.80557	7.32328	3.51421	6.52777	7.201	5.65603	6.06587	4.00825	3.93017	5.85399	4.85625	2.34566	6.51322	4.55762	10.1951	3.69339	6.24222	3.08661	8.31613	4.0911	4.38771	6.4045	6.27789	5.49053	4.29671	4.92929	3.4767	6.68062	5.80634	7.01795	4.84715	5.1676	5.0786	6.30937	5.0104	4.20125	4.64114	7.23201	7.29112	5.03655	3.33581	6.41196	4.31712	6.36614	6.07383	3.57155	6.12688	5.5833	5.46781	6.90051	6.62268	3.447	5.23395	3.74313	5.62515	3.65287	5.42042	5.54357	6.82334	4.06482	5.70618	7.01159	5.79379	3.13526	7.23524	6.56453	4.43052	5.83644	3.59404	6.76923	6.14496	8.22805	4.41817	7.72711	6.32175	2.73028	6.01104	4.70853	7.53066	5.32939	6.64831	3.87246	5.16519	4.71162	6.97306	6.43798	4.99924	3.16402	4.94975	5.77202	6.82896	4.66274	3.40067	3.13892	7.82357	5.67514	5.36157	8.10218	7.83956	4.07566	6.34047	7.38696	4.75716	7.39	7.08397	6.34588	8.23921	5.62765	4.5653	0.20929	0.507928	0.133337	0.305592	0.0845332	0.276701	0.240958	0.323505	0.37701	0.179404	0.335817	0.510848	0.218481	0.3241	0.464942	0.313984	0.55789	0.112584	0.250839	0.217153	0.0701518	0.872058	0.290935	0.233194	0.640528	0.357882	0.1951	0.388497	0.343021	0.0698174	0.18301	0.0690693	0.37519	0.25128	0.161025	0.269281	0.360812	0.668957	0.22681	0.348546	0.0243493	0.340989	0.6091	0.200149	0.15576	0.212416	0.258523	0.221255	0.396223	0.766537	0.312492	0.389176	0.506537	0.748806	1.13048	0.366908	0.186422	0.118326	0.478599	0.328776	0.277873	0.47285	0.266563	0.151115	0.363376	0.359962	0.00443497	0.30475	0.262775	0.104645	0.256529	0.353619	0.221672	0.397555	0.36887	0.769257	0.234453	0.204613	0.0576046	0.612914	0.560943	0.348848	0.388219	0.280274	0.0895253	0.294595	0.293776	0.38779	0.219086	0.484117	0.275393	0.541774	0.356709	0.752551	0.0725488	0.361155	0.500759	0.314911	0.568111	0.477912	0.290107	0.338962	0.271059	0.484653	0.285266	0.157579	0.754358	0.316557	0.319882	0.12569	0.296551	0.538956	0.543514	0.266615	0.296804	0.886551	0.228388	0.483846	0.291341	0.24422	0.349022	0.320729	0.258415	0.284517	0.120168	0.236051	0.384531	0.978689	0.394867	1.21702	0.251838	0.0307247	0.229508	0.338081	0.513685	0.304578	0.127046	0.248766	0.211021	0.316906	0.238878	0.461232	0.177385	0.500011	0.253292	0.190915	0.534316	0.172826	0.828971	0.128123	0.295204	0.36662	0.610032	0.390939	0.352109	0.0994969	0.555376	0.143662	0.0419084	0.643314	0.225038	0.122484	0.133209	0.250103	0.137558	0.55665	0.285125	0.367034	0.612741	0.449919	0.301168	0.111426	0.513424	0.246905	0.517251	0.484113	0.329528	0.288169	0.226954	0.354208	0.361808	0.154935	0.304703	0.2646	0.696831	0.333135	0.233626	0.163856	0.500918	0.273816	0.455624	0.380629	0.273264	0.618857	0.48748	0.447942	0.47384	0.372093	0.186676	0.46149	0.0932264	0.289035	0.237771	0.666865	0.339024	0.471856	0.0753072	0.50111	0.637745	0.305629	0.204891	0.31714	0.484336	0.137348	0.536489	0.270602	0.287484	0.198463	0.334934	0.346084	0.223732	0.318102	0.0539898	0.591959	0.320985	0.0609545	0.169355	0.273722	0.170036	0.358499	0.358302	0.536119	0.411598	0.407618	0.132899	0.308293	0.306757	0.0626444	0.291214	0.273697	0.157801	0.649632	0.544279	0.2879	0.331919	0.182152	0.170342	0.412996	0.974374	0.339606	0.383281	0.295939	0.122148	0.339408	0.244092	0.303962
HUMAN01255_1052to1198	5.11131	4.83201	6.22959	6.4619	4.0123	7.3688	6.17034	5.53583	6.61237	5.92592	4.90191	4.90722	5.01233	5.33288	8.57462	4.05506	6.12841	6.19666	6.22739	4.20996	4.65794	9.47983	4.89266	5.89025	7.47082	8.39412	5.92533	6.89012	4.36201	3.71322	4.56121	8.3105	4.06378	3.80877	6.94037	8.08477	4.73892	8.09832	3.2315	3.44076	5.717	5.98618	7.1886	5.5564	2.38757	6.33442	6.35881	4.38804	5.50675	7.54286	5.98483	4.42891	4.45815	11.5632	5.43061	7.38189	8.63832	5.04142	9.42583	6.14222	6.07994	5.92723	5.24142	4.98961	4.66125	4.36729	7.42164	7.22217	7.49076	9.53814	5.37526	4.0419	6.82394	6.42235	5.7046	5.70733	4.79531	6.40545	5.69584	6.02486	6.36483	5.63828	5.6505	4.00453	5.07607	4.15004	6.2687	5.99536	7.82742	4.67248	4.18684	4.89551	6.80868	8.33298	4.6081	7.09332	6.39827	5.76741	4.66328	5.99972	4.38488	5.95964	4.3577	6.02334	4.14225	4.87732	6.9888	6.04863	3.81602	7.49505	3.63453	4.73066	6.42075	5.59402	4.37565	5.33304	7.19024	5.84056	3.41526	3.37874	3.87236	4.87942	4.55468	4.90219	4.43742	5.19409	7.05693	6.71201	5.50709	6.97017	3.7988	6.07012	4.95705	6.25385	4.87511	7.12303	4.84663	5.502	6.62202	7.02085	6.04835	5.18677	6.18515	8.01159	6.47881	6.90754	6.30174	4.50513	3.65429	4.91519	4.87034	7.44329	6.36354	7.13136	4.94047	9.14806	3.72744	5.5775	4.08021	5.90358	7.46991	7.95694	9.22394	4.94572	5.48147	6.04605	5.3537	5.16403	5.94738	3.16308	6.15852	4.87733	4.4794	5.23161	8.14073	5.31678	6.22672	6.21338	4.58874	5.15775	8.07554	6.16151	5.33998	4.71416	6.96405	4.13989	6.75926	6.05461	5.46947	3.09504	5.86595	6.32748	4.59046	6.35845	5.66376	8.44721	6.59904	8.28654	6.7577	7.00111	6.20313	6.18761	6.78618	7.24819	8.31698	8.5333	8.39758	4.51891	5.05894	8.69242	3.14301	5.82087	4.28249	5.41299	6.34667	4.71708	4.90722	6.82424	5.29306	7.34543	6.83877	4.32417	7.55376	3.73971	9.17023	7.971	9.84772	5.48642	4.78392	3.57316	6.85562	4.90406	6.28692	5.36941	5.60177	5.2581	5.76389	4.65599	3.40947	5.81902	6.11405	5.74521	3.80898	5.13081	4.12788	5.8235	6.20005	4.33315	6.09082	7.45449	7.35357	6.78169	6.48216	5.67733	7.04952	3.59857	0.460955	0.605162	0.390772	0.4205	0.104882	0.539067	0.439519	0.310352	0.213465	0.228098	0.650728	0.282587	0.474091	0.608353	0.567292	0.3901	0.407624	0.318177	0.360919	0.199158	0.282893	0.720589	0.351394	0.573987	0.591024	0.599436	0.555166	0.446882	0.41032	0.132926	0.280355	0.506876	0.201692	0.473997	0.287516	0.467079	0.431073	0.455718	0.19434	0.186749	0.196451	0.329452	0.473338	0.339982	0.241068	0.597519	0.586002	0.33795	0.298222	0.696303	0.48686	0.404897	0.231018	0.732351	0.511835	0.501921	0.26901	0.329625	0.496641	0.418423	0.420737	0.538551	0.549419	0.332895	0.456005	0.359892	0.201497	0.459472	0.423508	0.322614	0.327176	0.233501	0.423978	0.464865	0.35872	0.422808	0.214671	0.487832	0.137994	0.494086	0.628441	0.318597	0.426344	0.26272	0.38372	0.246973	0.316689	0.94756	0.249991	0.583193	0.377142	0.550092	0.30855	0.870832	0.149936	0.619404	0.30106	0.386575	0.460432	0.4784	0.185736	0.403738	0.233224	0.367972	0.342885	0.216983	0.539978	0.426559	0.295837	0.643035	0.308839	0.371628	0.62073	0.440307	0.288932	0.436436	0.572692	0.618461	0.299089	0.295983	0.330829	0.23632	0.332011	0.478152	0.367778	0.524829	0.349302	0.689839	0.390725	0.696976	0.273075	0.0972456	0.345039	0.428048	0.446286	0.591873	0.349172	0.286931	0.389521	0.416108	0.411869	0.334251	0.354517	0.598856	0.263553	0.536189	0.460912	0.454832	0.351884	0.30189	0.429188	0.555502	0.488939	0.469046	0.543246	0.583751	0.274586	0.250554	0.104277	0.4925	0.326633	0.451196	0.829327	0.536154	0.36246	0.452278	0.432762	0.518805	0.536545	0.325885	0.621467	0.358577	0.454583	0.248505	0.374045	0.269402	0.409729	0.395699	0.305087	0.4394	0.423407	0.290539	0.233524	0.32118	0.935096	0.369588	0.508411	0.412136	0.441418	0.23987	0.369271	0.622351	0.285295	0.634349	0.526946	0.85294	0.406005	0.414827	0.356675	0.488891	0.26821	0.354047	0.365627	0.575596	0.59535	0.363183	0.441756	0.320974	0.453392	0.714312	0.108	0.553952	0.405186	0.242408	0.520843	0.361751	0.31392	0.527715	0.347496	0.431357	0.600415	0.342216	0.34715	0.181641	0.587083	0.356899	0.355368	0.2701	0.440215	0.33985	0.553735	0.446103	0.547943	0.599451	0.252647	0.363379	0.515496	0.157783	0.213111	0.361765	0.451913	0.416478	0.327242	0.561772	0.347826	0.411201	0.308456	0.419603	0.606057	0.364714	0.511895	0.35606	0.149177	0.356946	0.497224	0.353678
HUMAN01256_1097to1391	6.82243	6.33097	5.70833	6.79504	3.98387	5.79538	5.78291	4.50939	4.4254	3.64507	4.45463	5.41371	4.79076	5.68462	7.34398	6.70995	5.29612	4.55243	4.54675	3.28649	3.16673	6.54456	3.69942	7.57216	6.82992	5.61942	8.0429	5.25682	6.70468	14.5526	7.97578	6.11426	5.00757	5.08627	4.89597	6.45394	5.62188	6.69013	8.72942	6.90002	3.5649	5.30112	4.60942	4.06592	5.7232	10.2376	5.13582	6.68282	8.01192	8.44798	6.54219	6.88304	4.9577	6.26518	5.40179	6.41179	7.25661	9.30906	5.93687	6.85945	5.01092	5.57637	5.47827	6.62372	5.08346	6.14057	6.58698	8.25229	4.9147	4.81115	5.43125	3.91305	4.57271	5.21479	4.81668	6.3068	3.65902	9.20469	8.97509	5.44408	9.22239	6.73883	5.88893	7.52831	3.98414	5.20717	6.27304	5.74743	4.81568	6.37077	4.81542	7.81164	4.68	9.07087	5.62408	6.65478	4.65116	5.52899	5.15349	7.67283	5.48035	5.75343	5.26349	4.72438	5.36071	4.74143	5.27132	4.06722	6.05841	7.09264	5.57028	5.89025	8.15726	6.46628	5.0623	4.60167	4.62808	5.61489	4.64173	5.70977	6.70408	4.29308	5.99659	4.94756	7.22082	7.9094	6.14018	6.4314	6.46012	9.0782	4.68007	3.31909	5.57198	4.60578	6.50184	6.21656	3.26059	5.17273	7.76889	4.72671	4.06184	7.14348	12.3562	6.64277	6.41023	6.00319	5.20448	5.83235	6.45818	4.52947	6.80185	6.74331	5.30126	5.68571	4.83794	6.90448	4.58233	5.22538	6.74434	8.56363	3.14954	4.71365	6.89991	5.66746	3.68303	9.50025	6.70786	4.4424	5.89509	6.27122	7.31287	6.31005	8.60325	5.07884	6.18566	4.92105	4.88239	7.25342	5.79394	5.32941	5.19195	7.68475	6.94051	5.77042	8.41972	3.75855	6.67197	5.64433	7.26207	4.70501	6.6927	5.97891	3.70279	8.4052	5.86517	9.55039	5.3082	6.29233	6.96094	4.45978	3.35641	4.5078	4.97302	5.3214	7.17428	4.4677	6.26683	6.0455	7.18625	9.75897	3.24387	6.09484	4.66422	7.57279	8.96625	5.86972	6.19832	5.75445	5.89751	6.88	6.24794	5.01072	5.19347	6.26476	5.41645	3.78334	8.52966	4.72406	6.33808	6.60796	7.18029	6.27913	6.61736	4.82679	5.60912	4.01751	4.74663	2.92298	6.14428	6.13244	5.7267	6.48459	3.73856	5.37693	5.54209	4.59374	7.11887	6.15247	5.15684	5.25204	5.48311	10.5485	12.3493	8.3863	5.732	6.22748	0.330782	0.50693	0.200554	0.433375	0.0266577	0.518087	0.34431	0.431815	0.205721	0.148812	0.385182	0.290438	0.35175	0.396639	0.469075	0.305062	0.497707	0.192867	0.213678	0.101616	0.0812039	0.723342	0.185965	0.436661	0.646845	0.470355	0.324111	0.278308	0.547391	0.133468	0.281044	0.264353	0.338606	0.264316	0.353777	0.566891	0.478542	0.338711	0.399343	0.271131	0.107288	0.265996	0.501444	0.180782	0.234756	0.35413	0.366631	0.309595	0.505411	0.580927	0.246573	0.434107	0.21479	0.675596	0.684425	0.375484	0.273228	0.24093	0.496859	0.453294	0.246756	0.494506	0.315249	0.0961728	0.390788	0.46227	0.0906007	0.356731	0.218909	0.205279	0.233788	0.167894	0.293431	0.387806	0.280132	0.645401	0.203993	0.233923	0.0956992	0.520557	0.702304	0.371847	0.46765	0.284322	0.274656	0.352938	0.29527	0.45889	0.207716	0.61792	0.282974	0.387588	0.222213	0.841943	0.140031	0.404888	0.152791	0.256818	0.533837	0.581439	0.314398	0.498517	0.227447	0.404245	0.324068	0.21436	0.58889	0.37094	0.307104	0.257439	0.211077	0.339993	0.703176	0.209672	0.252772	0.440963	0.374831	0.499798	0.445496	0.262474	0.321121	0.308197	0.383691	0.447729	0.204612	0.336521	0.344761	0.535319	0.483119	0.993036	0.271102	0.0517563	0.447939	0.333065	0.308418	0.488971	0.183726	0.27453	0.16271	0.320606	0.287992	0.299639	0.423481	0.63467	0.268018	0.393745	0.508832	0.340464	0.486087	0.189986	0.326584	0.521358	0.459043	0.335682	0.350545	0.333447	0.181409	0.13539	0.195445	0.597966	0.200885	0.255271	0.454576	0.385616	0.191765	0.548662	0.313771	0.354771	0.427096	0.403364	0.536424	0.187548	0.703439	0.316057	0.421565	0.441725	0.255615	0.520994	0.335191	0.301301	0.404602	0.346392	0.46441	0.287417	0.645476	0.166122	0.356458	0.159852	0.424634	0.290675	0.327463	0.604884	0.169972	0.4568	0.54178	0.590582	0.436635	0.374438	0.408529	0.257665	0.121657	0.241737	0.294073	0.40966	0.55666	0.228671	0.196681	0.377597	0.658908	0.484094	0.183698	0.414452	0.520363	0.274363	0.663133	0.410891	0.333043	0.315061	0.379197	0.306293	0.383628	0.282511	0.0835132	0.296868	0.309083	0.0806163	0.287549	0.307199	0.323972	0.268332	0.488333	0.45751	0.386899	0.480172	0.187779	0.265593	0.293638	0.0329879	0.253832	0.358492	0.329736	0.352478	0.259999	0.353254	0.331339	0.229871	0.271409	0.50396	0.560947	0.46965	0.297639	0.305921	0.196597	0.470989	0.257002	0.205542
HUMAN01256_1to256	5.21197	5.88019	4.6447	6.81003	3.68411	7.81444	6.72313	7.24919	4.67708	6.71077	7.03195	5.0353	6.70436	4.45649	7.48263	4.63856	4.73788	5.5301	9.96915	3.89828	4.05825	8.16055	8.15447	5.12202	7.58321	7.18761	5.30557	7.11679	6.54564	14.2108	8.84409	5.90734	5.33361	5.51711	8.09864	7.08681	6.24581	5.40734	2.54057	6.48577	3.41158	6.01968	7.28357	6.18743	5.92955	5.82594	4.81429	6.08242	6.32255	7.86947	7.27877	5.0429	8.6442	7.51425	7.41606	5.95831	5.53129	9.44329	8.55834	5.50928	4.68147	5.41955	8.35894	4.97018	7.90998	6.51948	3.43309	5.6612	6.18956	8.35325	3.98183	4.77575	4.63742	9.12821	6.54152	6.78975	3.62182	6.36058	4.29229	4.31512	7.04687	7.1347	5.1897	8.65612	4.90182	4.48361	7.00121	6.43671	5.15551	7.09416	5.78742	7.45477	5.24309	7.79876	4.18453	6.91082	3.96743	6.40732	5.68782	5.09057	4.07014	5.74901	4.49885	4.60095	4.94144	6.68616	4.88391	7.87131	5.96719	5.84939	5.55857	6.65184	7.27474	4.32675	5.89894	7.48209	6.6026	6.49896	6.42887	4.6398	6.54445	5.33809	9.95885	5.72335	7.45608	6.49143	5.16098	7.70027	7.47089	11.136	4.74844	5.79372	5.00946	5.80481	7.41214	5.69215	4.95873	5.34653	4.1256	6.95977	4.86298	5.72048	7.25476	8.25234	6.33669	5.23093	6.56928	6.34394	8.35474	7.04289	5.72822	4.97599	5.01798	4.63586	5.27765	6.31356	6.25641	4.42974	4.93175	5.4251	5.45478	6.33777	8.30483	5.29936	3.03701	7.49464	4.48671	6.79296	5.93259	9.19338	8.24148	4.31583	5.74387	4.18813	6.53566	4.86967	6.33317	5.02243	4.97713	5.0367	6.71663	4.90416	4.51085	4.24777	7.67663	6.35873	6.67099	4.6601	5.93828	5.00641	4.95286	5.70126	7.33114	7.83156	6.50182	6.01805	4.00543	5.12285	6.32865	6.82858	6.71395	4.0273	5.48977	6.42717	5.53602	5.59887	5.9644	6.16207	6.82213	5.81734	2.7956	5.56211	5.79211	4.91405	6.56082	6.77461	4.52357	4.35622	6.78435	4.2861	8.45481	6.38456	5.38833	5.80171	5.81162	4.46881	9.16842	6.84968	5.61735	5.66491	6.49996	8.16181	4.37898	6.57788	4.81334	5.58835	4.08933	3.16554	5.08097	5.70778	3.74173	7.8709	5.45877	7.04588	6.20502	7.0788	7.85208	4.54601	6.99582	4.35243	5.26023	4.64571	4.45574	6.13121	7.28413	5.6735	0.346549	0.870591	0.200842	0.51997	0.0700383	0.326542	0.3991	0.481425	0.247896	0.229896	0.347969	0.33752	0.359959	0.326873	0.894907	0.288081	0.359991	0.268659	0.162065	0.186236	0.121137	0.914591	0.279933	0.564984	0.531415	0.562115	0.222008	0.4202	0.476651	0.108878	0.275173	0.285119	0.289453	0.562509	0.266872	0.45104	0.287523	0.341421	0.0802738	0.339336	0.0710541	0.308649	0.668191	0.283595	0.229088	0.376478	0.420184	0.463625	0.327344	0.822165	0.441401	0.360713	0.187418	0.549358	0.645092	0.397866	0.195365	0.248506	0.502193	0.273795	0.304548	0.544967	0.342064	0.229837	0.430439	0.466897	0.0253719	0.3853	0.3165	0.192915	0.260734	0.231894	0.205849	0.438055	0.539665	0.425099	0.168773	0.53334	0.0596713	0.258249	0.771286	0.370892	0.40996	0.321446	0.243386	0.245495	0.422412	0.752506	0.138647	0.785072	0.382042	0.521605	0.341082	0.929156	0.157045	0.3342	0.196787	0.399862	0.519829	0.438737	0.116428	0.37681	0.278885	0.560097	0.280901	0.367637	0.591413	0.390239	0.262799	0.376269	0.269075	0.312799	0.414531	0.215787	0.232619	0.394858	0.488353	0.590996	0.384088	0.220136	0.368873	0.31545	0.430024	0.415981	0.335211	0.381075	0.316239	1.00192	0.526425	0.925701	0.248103	0.0479671	0.222446	0.43896	0.587806	0.557662	0.257736	0.173219	0.172182	0.457214	0.222111	0.258887	0.307971	0.600752	0.209729	0.465536	0.46564	0.301397	0.466095	0.190616	0.308849	0.338205	0.502476	0.333787	0.451923	0.30865	0.352096	0.249521	0.136309	0.524707	0.448478	0.369908	0.439054	0.477138	0.174406	0.576019	0.203759	0.553115	0.677602	0.591396	0.628542	0.192761	0.637168	0.196139	0.533903	0.365144	0.342418	0.352268	0.326399	0.287647	0.517313	0.122801	0.320599	0.251488	0.739303	0.191761	0.52942	0.329367	0.471212	0.294747	0.305829	0.501489	0.208073	0.665358	0.398232	0.499484	0.334418	0.433059	0.366291	0.465013	0.246844	0.365084	0.298806	0.625022	0.624747	0.339309	0.295014	0.643226	0.408847	0.583916	0.0995505	0.442548	0.531519	0.302871	0.527231	0.434645	0.319028	0.325322	0.448605	0.372873	0.605957	0.331291	0.235385	0.381657	0.433166	0.0974409	0.363873	0.158587	0.306989	0.298762	0.494466	0.528162	0.408629	0.554358	0.225309	0.361692	0.319775	0.0614899	0.258244	0.266282	0.179953	0.605865	0.248715	0.394196	0.245718	0.331687	0.392355	0.441588	0.712669	0.309923	0.322132	0.380654	0.138993	0.380212	0.328588	0.221568
HUMAN01257_1to38	4.60182	6.08019	3.91358	3.84316	5.04049	5.26145	4.62704	3.57923	4.25489	4.46432	2.23707	3.71121	3.27796	4.66336	5.39595	5.24027	1.90379	5.5103	3.7856	3.93975	4.01593	5.67669	3.42917	4.337	4.87844	3.48075	3.9926	2.92909	3.78818	3.05983	6.30309	1.31252	2.99914	3.26317	2.78593	2.59072	5.42771	5.09498	2.61602	4.35694	0.653753	3.93775	7.31556	4.08475	1.54274	2.43832	2.52213	3.62978	3.0776	5.06081	3.22231	4.65096	2.41128	3.96218	5.38687	5.49879	2.42654	2.77012	5.43932	3.19909	4.4116	3.03145	4.58867	2.55218	4.82442	5.08451	3.25684	4.78206	6.35173	7.74575	2.68956	3.01861	2.65002	4.62727	3.93044	3.27213	3.2649	3.34637	1.27794	2.65862	4.48657	2.85568	3.28856	4.69829	2.87393	3.4886	4.96532	5.61854	5.03802	4.80031	3.48798	5.18719	3.01383	4.91223	2.63411	2.92815	4.02904	5.1123	3.56091	3.98402	3.16612	4.53119	5.25694	4.7148	4.17635	4.39253	4.38395	4.16604	4.96104	5.69519	6.69385	3.95259	3.56531	1.58598	3.00919	3.77424	5.36364	3.5789	3.30664	3.2582	3.90517	4.4855	4.45093	4.08816	6.60748	3.41663	2.35692	5.30473	4.45091	7.48075	3.26144	8.36085	5.3049	5.1087	5.25653	4.43047	2.11049	5.71754	4.69225	4.23012	2.65219	4.93697	5.57668	4.4597	3.02996	3.89934	4.58344	2.02747	3.69655	3.59537	5.8793	3.70719	4.92784	3.29798	4.71043	2.72775	3.27972	5.3497	1.52772	5.12476	4.01993	2.70881	4.80207	2.41593	3.07005	5.97268	3.76573	7.22013	6.03957	5.47263	5.34611	2.24061	4.22817	8.02073	5.64813	4.32721	4.87705	4.58766	3.99132	2.05593	6.32306	2.73702	1.6087	2.44939	5.96133	2.41139	3.33515	3.56813	5.64475	5.9725	3.02414	4.03346	3.54445	8.51832	2.25605	1.6728	5.7879	3.55445	2.42526	7.06667	2.55712	3.6263	5.73272	5.96423	4.7756	4.50056	1.76113	3.98315	5.75635	1.66141	3.17192	4.70414	4.84932	2.22154	6.3479	6.50034	4.7038	1.92761	4.59638	4.72673	3.40219	5.3221	2.28251	3.19661	4.17504	3.96901	3.87891	3.71287	4.68663	3.71761	6.07009	5.72712	5.27756	7.17834	4.4428	5.59646	4.26301	4.39516	3.86475	4.07928	4.68018	4.33568	3.93686	4.23444	2.81661	3.87578	4.21052	4.17497	5.12081	3.42894	3.54711	3.03889	7.05079	3.70848	4.63638	5.73323	0.255832	1.11055	0.397831	0.538954	0.147407	0.40574	0.497605	0.582133	0.41886	0.219334	0.202741	0.406303	0.425233	0.357381	0.921387	0.364753	0.115222	0.325833	0.24759	0.347141	0.135421	1.15678	0.251618	0.453587	0.564985	0.279454	0.103823	0.409312	0.387169	0.0119525	0.468271	0.0828328	0.268928	0.494104	0.210994	0.16965	0.630915	0.699979	0.138452	0.390386	0.0216151	0.533906	0.809292	0.346368	0.0992423	0.138751	0.234962	0.307345	0.275622	0.638983	0.504197	0.450303	0.106923	0.359252	0.586082	0.762162	0.108886	0.122854	0.674465	0.286352	0.600711	0.381161	0.352453	0.284174	0.390764	0.631272	0.0268604	0.268359	0.515456	0.304997	0.179901	0.268146	0.187868	0.401773	0.689344	0.280206	0.438274	0.474381	0.0206471	0.161256	0.724475	0.376212	0.412821	0.29527	0.202553	0.321792	0.622332	0.492302	0.603292	0.752262	0.487533	0.651875	0.353014	1.04457	0.119277	0.441277	0.35426	0.276535	0.532841	0.649677	0.243436	0.662797	0.285342	0.749151	0.4376	0.413047	0.567106	0.529631	0.606467	0.514776	0.641875	0.363808	0.408366	0.188069	0.250045	0.25267	0.464049	0.304794	0.175832	0.0931557	0.470448	0.399875	0.403152	0.167082	0.509212	0.265214	0.322263	0.852826	0.604315	0.393027	0.275651	0.0917812	0.223475	0.347259	0.732893	0.630898	0.184112	0.362313	0.564005	0.452129	0.190554	0.410604	0.470495	0.463037	0.319731	0.43293	0.542621	0.171059	0.45453	0.214574	0.429329	0.513245	0.647408	0.309199	0.636305	0.181658	0.18405	0.232533	0.0474445	0.524772	0.51761	0.231452	0.284905	0.240885	0.227155	0.507357	0.393831	0.76532	0.796372	0.779021	1.00471	0.151978	0.66674	0.38255	0.624487	0.421431	0.27617	0.479498	0.554206	0.194844	0.666695	0.138994	0.172563	0.200857	0.98614	0.209205	0.501212	0.284275	0.339631	0.71912	0.257748	0.173319	0.166857	0.711304	0.230045	0.0928773	0.54504	0.4986	0.227286	0.500043	0.171189	0.410739	0.606438	0.819922	0.529494	0.47954	0.147445	0.724788	0.378686	0.268605	0.17042	0.464733	0.307004	0.252086	0.811449	0.914127	0.818801	0.167465	0.646701	0.313362	0.434759	0.583181	0.107295	0.361492	0.291269	0.133542	0.389643	0.325509	0.302096	0.311627	0.579672	0.848921	0.576062	0.822398	0.485816	0.549369	0.525178	0.108336	0.309449	0.332991	0.56582	0.923405	0.300381	0.399608	0.170199	0.267435	0.387937	0.391556	0.898198	0.352393	0.71781	0.395469	0.256114	0.430575	0.555165	0.41605
HUMAN01257_203to348	6.7638	3.81112	2.80796	4.40919	5.72665	4.5673	6.50884	5.10301	5.25746	1.94309	4.44474	3.96782	4.85147	5.43707	5.37254	4.43576	5.03836	3.4707	3.5573	5.64192	4.11059	5.40769	6.78498	4.34805	5.43562	7.64405	6.41081	5.63982	6.02314	10.2757	10.0658	6.45497	4.11266	5.30601	6.9991	5.71585	5.68517	6.26101	5.36042	4.22246	4.11855	3.94576	6.82042	4.68113	5.38233	7.20195	4.32697	4.70055	4.48015	6.36872	5.41488	4.18762	4.3723	6.56628	5.60328	5.81054	7.87274	5.9546	5.53262	6.43289	5.60433	5.62016	4.52009	5.57854	5.37393	3.37881	2.76406	5.60903	4.03602	6.72933	4.57345	3.33315	5.09411	8.23641	4.25713	5.00238	3.92716	5.59973	2.76559	7.27096	6.50651	3.93764	6.56928	4.94468	4.12245	3.1953	4.07485	7.29924	4.18164	8.361	4.78074	6.40466	4.96541	5.99552	2.91857	4.84936	4.82623	4.70085	7.3805	6.94847	3.78873	6.91277	3.50617	8.08986	4.28341	6.1144	6.65994	4.69106	7.97843	5.04906	3.28692	3.74059	6.15532	5.59214	4.11239	7.51124	6.07307	4.83718	5.87668	5.45368	6.24669	5.35895	5.5605	9.77033	5.08342	5.67084	7.03341	5.15074	5.88905	7.82625	5.51243	3.29806	5.67216	6.31325	5.41727	6.23135	3.53041	5.56515	4.72618	6.78802	5.57427	6.17643	8.01536	5.31176	7.08299	4.05405	7.21694	6.24226	6.68965	5.56111	5.22526	3.89088	5.81166	2.92729	4.64309	5.6017	4.07467	5.95963	2.3217	5.27213	3.60165	4.55201	10.2409	5.20614	6.514	5.50371	4.21328	5.2667	5.43993	5.14488	6.25795	2.62729	5.68971	4.94877	4.42791	7.35809	5.18138	4.48378	3.99542	5.4258	6.69082	4.70919	3.9211	4.31474	5.01909	5.22456	7.23182	5.88662	6.63032	3.91429	4.58834	7.13959	3.88207	7.79523	4.46406	5.52253	3.76014	7.94148	5.53872	7.18601	6.92695	6.68592	3.56742	6.26707	4.58427	6.50348	5.4076	4.55301	7.33172	6.39957	4.51693	5.69796	9.01038	5.16757	6.94206	8.20544	5.3422	6.87113	6.28316	4.98451	4.59926	4.17756	7.05575	4.38533	3.52514	4.04439	6.44454	4.49357	5.292	3.99526	6.39137	5.81968	5.67756	6.16756	2.58755	4.53895	4.02355	4.96913	6.3951	4.48604	5.76119	6.10321	4.25311	4.98798	4.85495	4.26884	2.35348	5.26603	5.18984	5.44814	3.36555	4.457	8.88585	5.18232	4.16273	3.40375	0.179306	0.302549	0.221653	0.39203	0.100346	0.565769	0.356124	0.25387	0.302198	0.0672857	0.409516	0.22172	0.450616	0.430511	0.407159	0.233867	0.388393	0.189474	0.261935	0.137812	0.193508	0.796677	0.309425	0.422163	0.657175	0.59003	0.572595	0.299708	0.480055	0.119684	0.289507	0.228358	0.364857	0.320777	0.364385	0.392823	0.715482	0.296193	0.219198	0.243648	0.164872	0.298122	0.562864	0.312827	0.269215	0.407136	0.374565	0.247712	0.41787	0.452612	0.230134	0.182195	0.213125	0.737376	0.560188	0.459237	0.319075	0.237456	0.525204	0.534935	0.277411	0.442803	0.325183	0.152811	0.374279	0.247954	0.0339057	0.28844	0.294156	0.179504	0.214384	0.14437	0.411908	0.563111	0.178697	0.443197	0.218221	0.0883007	0.0628069	0.762096	0.771911	0.234773	0.619014	0.516074	0.287322	0.291456	0.186372	0.527833	0.132297	0.808709	0.311525	0.559534	0.232848	0.56501	0.0807883	0.296674	0.143068	0.246918	0.493068	0.574502	0.220535	0.678374	0.284965	0.434713	0.279844	0.175226	0.755884	0.348211	0.284558	0.468632	0.141538	0.415532	0.787128	0.259663	0.225796	0.642092	0.355485	0.650791	0.410529	0.17823	0.234735	0.298373	0.315118	0.776614	0.244249	0.411002	0.411585	0.392598	0.506159	0.81253	0.325074	0.0349641	0.448632	0.484299	0.433543	0.618861	0.255348	0.374128	0.247893	0.477672	0.302612	0.310646	0.497035	0.57249	0.266577	0.364729	0.658228	0.392562	0.39059	0.258444	0.355386	0.360939	0.569643	0.180422	0.33356	0.353901	0.13875	0.223196	0.04142	0.591309	0.129738	0.219767	0.454183	0.387371	0.305992	0.438924	0.321082	0.386644	0.445785	0.279215	0.373389	0.122196	0.640437	0.160766	0.343554	0.449935	0.283214	0.350044	0.310337	0.346475	0.481913	0.279504	0.230715	0.253938	0.611585	0.296083	0.357075	0.1511	0.479813	0.398719	0.295837	0.485222	0.242133	0.581077	0.526663	0.767346	0.329213	0.365621	0.430179	0.374311	0.0969362	0.198884	0.224307	0.52172	0.347537	0.315056	0.303036	0.34566	0.813167	0.517897	0.272697	0.476244	0.709419	0.240111	0.532804	0.461386	0.43738	0.275777	0.474605	0.279573	0.241948	0.365871	0.204268	0.228494	0.189653	0.141838	0.21537	0.241941	0.430155	0.28223	0.507491	0.472056	0.561044	0.504497	0.0701545	0.240247	0.332588	0.151261	0.30533	0.238355	0.244766	0.406941	0.116073	0.368941	0.255562	0.341382	0.0665434	0.451442	0.708658	0.284012	0.29376	0.28857	0.266636	0.421027	0.243594	0.316042
HUMAN01257_470to532	3.57883	3.84725	2.04431	3.51811	3.49201	3.15826	3.95773	3.75401	4.26289	2.54669	4.34052	2.976	2.6073	3.61784	4.20531	3.79649	4.11276	1.4256	1.96089	3.60453	0.663967	5.01392	3.17613	4.478	4.66645	4.23242	3.94739	3.87412	5.30888	7.60329	0.62976	2.47638	7.06717	3.36167	2.10339	3.27509	4.5954	3.85375	7.37361	4.79362	0.49578	4.27952	3.74374	6.32955	2.02885	3.96412	3.41839	2.85671	6.11981	4.92005	4.90495	4.73167	3.33149	4.58884	5.30255	2.45795	4.77169	2.95498	4.04168	2.27366	4.99982	2.80483	3.34263	1.44065	2.55119	5.05109	6.18973	3.10829	3.58619	3.83897	3.54308	1.33719	4.25755	4.56932	4.48133	7.14436	2.72848	2.75625	2.08649	5.74733	7.76109	3.06701	4.88989	2.81492	3.73783	2.47499	3.16904	3.35104	0.980095	4.22623	7.06087	3.33207	3.51354	8.78032	1.67062	5.67147	1.78738	4.15117	5.2675	5.40845	3.18114	2.52905	3.65374	4.85528	4.57431	3.17748	5.24449	2.58202	2.34932	2.9336	0.812435	5.02033	6.25329	2.1299	1.51076	3.79918	3.91655	4.38108	6.0608	5.28035	5.99363	3.52072	3.96939	3.42104	4.13517	3.65753	7.2882	7.81629	3.92606	5.83625	4.18411	2.38585	4.53268	4.89505	4.47958	2.71616	3.09327	6.22626	3.46129	4.24928	1.99644	4.87729	4.65468	4.69505	2.00763	1.40423	3.74905	4.48138	7.17548	0.320483	2.44007	5.34581	5.50627	2.55604	3.54224	1.26961	4.08182	2.56389	2.67805	5.58011	0.710179	3.53698	2.39045	3.49333	2.24784	4.39595	3.03018	5.38882	3.89501	4.26496	7.60538	0.107349	6.57731	8.84028	4.55259	5.81364	2.52125	3.03993	7.79458	5.28623	5.18462	2.52885	3.76067	5.23956	3.49384	3.70576	2.77657	2.72516	3.2976	2.44895	5.25786	6.72319	3.90378	2.20962	4.46162	5.16385	3.66438	5.19601	4.585	5.77728	9.24542	3.67106	2.7066	7.24071	8.2573	3.97137	3.20108	5.76946	5.11068	6.02227	3.80743	2.52303	5.74407	2.60357	8.16429	3.14564	3.87083	3.64808	5.84148	2.0849	3.19843	4.3029	3.78833	2.31755	4.43629	1.40749	3.23867	4.43058	3.36303	3.18659	4.51265	3.90948	4.47886	6.00129	4.07752	2.52972	2.52409	0.699195	3.58911	3.2503	2.83744	5.0832	3.60414	4.50878	5.51784	1.58817	2.73973	3.81806	6.05828	5.26826	3.14635	5.65419	2.20654	5.27074	3.5265	1.3405	0.169973	0.562975	0.0573569	0.350115	0.0138547	0.280765	0.219607	0.331476	0.242216	0.070461	0.336926	0.170441	0.218203	0.171698	0.419516	0.25433	0.335179	0.0579178	0.0448544	0.117629	0.0164847	0.840663	0.201423	0.38323	0.790084	0.38713	0.106713	0.500159	0.552792	0.0818751	0.0175028	0.0535235	0.443692	0.318988	0.102559	0.249839	0.476757	0.392576	0.524335	0.399145	0.00884826	0.227688	0.386662	0.295955	0.0609417	0.262109	0.321863	0.158265	0.563957	0.674187	0.150511	0.54013	0.23994	0.852787	0.907155	0.23775	0.205556	0.1402	0.484483	0.173154	0.244703	0.295848	0.436094	0.0570049	0.324528	0.434437	0.0868688	0.255864	0.248201	0.029931	0.152706	0.0958358	0.0963674	0.324414	0.34769	0.795437	0.255651	0.099781	0.0825804	0.399941	0.633631	0.16611	0.519042	0.166039	0.0935933	0.160631	0.257436	0.430687	0.0376084	0.395897	0.469648	0.243734	0.366945	0.948612	0.0314651	0.556644	0.0901795	0.246064	0.669428	0.605918	0.189859	0.155099	0.30499	0.450908	0.366878	0.148354	0.698425	0.277759	0.249991	0.0693972	0.0257341	0.642208	1.10289	0.136259	0.0807453	0.480738	0.342787	0.407428	0.502258	0.15737	0.409438	0.324659	0.257026	0.289318	0.182954	0.340139	0.438705	1.1568	0.417765	0.996558	0.146416	0.0353625	0.274213	0.54479	0.328077	0.30721	0.127837	0.226092	0.218748	0.290293	0.111303	0.349946	0.269992	0.599438	0.152446	0.103275	0.597305	0.198053	0.632127	0.00500755	0.151313	0.372403	0.599064	0.182157	0.139362	0.0357867	0.324779	0.0662606	0.0855298	0.567027	0.0285988	0.194195	0.132781	0.369845	0.0944169	0.421971	0.302325	0.441761	0.411834	0.35946	0.47465	0.00167733	0.752953	0.388304	0.463628	0.471404	0.219721	0.240411	0.391074	0.308896	0.457571	0.0886382	0.267367	0.292837	0.459985	0.282023	0.160827	0.12569	0.398312	0.22754	0.249615	0.416978	0.200111	0.28017	0.461514	0.716671	0.260991	0.397935	0.251346	0.369815	0.262973	0.14569	0.224533	0.499186	0.638838	0.290799	0.146285	0.641468	0.650981	0.436929	0.134	0.268949	0.524624	0.108282	0.581573	0.248767	0.194695	0.29662	0.176686	0.148925	0.292803	0.373266	0.166291	0.297713	0.358874	0.0302134	0.0791727	0.249953	0.262635	0.289991	0.460188	0.493286	0.50604	0.358221	0.157597	0.120575	0.293542	0.00316455	0.19678	0.294407	0.156999	0.364963	0.353689	0.37004	0.31444	0.0428715	0.148783	0.533953	1.02464	0.480481	0.148103	0.301927	0.0815055	0.559961	0.1508	0.0764053
HUMAN01258_757to851	5.50595	4.6896	3.30022	4.83282	10.7456	3.64456	3.81917	4.6369	2.46196	3.32841	6.19941	7.46213	4.88058	3.98427	4.77226	3.94987	7.26661	5.10223	1.79462	6.82438	3.18621	4.82435	6.05378	5.51099	4.90468	2.89568	5.16441	3.71183	6.83681	6.38823	3.54597	7.23961	4.6231	6.07366	3.81936	7.58785	6.17605	6.5235	4.34606	3.31204	0.992626	7.17568	7.06487	4.30533	4.45637	3.82397	8.90873	7.62725	4.98998	6.85251	3.43468	4.68386	5.09399	6.71865	7.04882	4.8832	3.63847	3.46895	4.63011	5.64096	4.41937	5.63007	5.45235	6.57159	5.55379	3.79887	2.78916	3.09316	6.40667	6.89762	6.662	3.3869	3.28136	5.35542	4.98672	5.99001	5.44603	3.83637	3.50752	4.47765	6.40891	2.12595	6.88627	5.55488	5.88242	8.05836	4.17809	4.99447	3.07255	5.29571	3.60091	5.3317	3.33773	5.25557	7.92044	6.47948	2.78545	6.28371	4.82362	5.82548	3.64812	6.64032	6.36137	3.97516	3.32183	7.23595	5.10927	4.35777	5.10303	5.69015	4.12501	6.86725	3.5927	10.1504	8.01601	7.94151	2.25074	5.01456	6.0168	3.87186	7.52094	4.2923	6.19695	2.89879	4.0882	4.91814	5.60432	5.40946	9.14008	8.30161	3.4327	6.26759	4.59506	5.44544	4.25021	2.8636	1.45945	3.27082	3.27726	3.84156	4.85282	3.64954	6.48375	6.93785	6.91734	7.20217	5.54178	4.21983	5.70358	3.85809	5.72278	5.05429	3.47642	12.2142	4.88948	4.02636	4.59463	5.70785	3.48158	3.76869	3.23134	4.00112	6.88401	6.54221	11.163	5.93385	3.18687	2.76251	6.47836	5.87174	9.23018	8.09786	4.33559	2.9813	7.39024	5.68666	5.48885	5.37645	3.68421	3.01419	6.74431	7.83564	3.76655	4.39619	6.08523	6.80808	5.5978	8.27603	4.54666	2.98475	5.37672	10.4595	5.07355	3.70991	6.20051	4.71783	5.07373	3.26613	4.21163	5.02669	2.59995	5.55494	3.29642	3.53512	4.62339	4.70699	3.60733	5.27638	9.17147	4.26533	1.03686	4.46878	4.8056	5.52315	4.2883	3.77568	4.76602	6.77908	6.76217	4.26222	4.84997	3.67032	6.87494	4.98422	7.43863	4.59264	3.68379	3.0558	3.21201	6.48004	3.44553	4.32245	5.17991	3.90869	3.3065	5.26378	4.42546	8.45203	6.41945	3.86179	2.53365	6.7529	5.72419	4.53574	8.98044	7.40593	3.69199	5.86112	7.24861	3.12757	3.53173	3.98801	4.08287	6.51208	3.60965	8.05498	0.209185	0.476982	0.249372	0.451756	0.143072	0.350376	0.1978	0.327974	0.147117	0.256831	0.550621	1.10096	0.101593	0.294633	0.548426	0.285188	0.537018	0.316706	0.0518855	0.555238	0.149644	0.680795	0.395502	0.525113	0.404626	0.212635	0.111968	0.361138	0.49613	0.0558168	0.0674102	0.54016	0.437939	0.290265	0.107752	0.526972	0.340073	0.614687	0.139262	0.260113	0.00962929	1.08969	0.946551	0.198311	0.262103	0.163061	0.735337	0.459822	0.425092	1.169	0.223466	0.265557	0.360273	0.722687	0.882224	0.433513	0.18682	0.129706	0.398271	0.51001	0.310222	0.301288	0.356102	0.123252	0.327774	0.243918	0.0712888	0.226255	0.365729	0.152575	0.797421	0.187114	0.11479	0.370366	0.23414	0.839106	0.482746	0.196639	0.122294	0.379549	0.6912	0.147651	0.435557	0.574606	0.142217	0.755672	0.428725	0.341388	0.126134	0.51093	0.168046	0.654665	0.148408	0.809483	0.946197	0.569842	0.18674	0.35719	0.495531	0.502636	0.394553	0.287206	0.467078	0.494078	0.15624	0.691881	0.878773	0.191521	0.335577	0.542534	0.307168	0.641369	0.4225	0.567766	0.405046	0.565207	0.10834	0.5636	0.330794	0.27091	0.689265	0.298071	0.528078	0.125832	0.151632	0.532755	0.309894	0.840509	0.995167	0.97194	0.283943	0.202167	0.301797	0.39524	0.354431	0.327146	0.0520823	0.165717	0.11578	0.252001	0.32864	0.182873	0.187019	0.56334	0.208526	0.470958	0.66759	0.108766	0.733223	0.111718	0.440483	0.317057	0.423133	1.18632	0.229171	0.310758	0.532359	0.0667975	0.143067	0.362193	0.293769	0.182019	0.408545	0.655734	1.21474	0.683838	0.193354	0.254356	0.484544	0.602259	0.527147	0.837905	0.343182	0.221729	0.646645	0.353954	0.54954	0.302031	0.181617	0.416408	0.544572	0.153982	0.346822	0.429713	0.849137	0.682546	0.661515	1.03089	0.386286	0.124773	0.420881	0.690529	0.296949	0.29499	0.502863	0.419759	0.350376	0.287516	0.398984	0.413694	0.216197	0.323148	0.32321	0.275942	0.287771	0.354876	0.235855	0.387187	0.833384	0.37081	0.0397421	0.240412	0.418322	0.341978	0.495261	0.26887	0.270464	0.510202	0.487837	0.279746	0.24586	0.30502	0.214513	0.505198	0.479087	0.430028	0.204217	0.141445	0.288233	0.241817	0.206503	0.361295	0.477032	0.277891	0.0955528	0.312221	0.369595	0.15037	0.678481	0.250308	0.106272	0.452025	0.339092	0.446217	0.453622	0.740886	0.0685604	0.555418	1.26707	0.35937	0.103318	0.310942	0.102269	0.335046	0.149431	0.446469
HUMAN01261_1to34	4.07695	0.720321	3.77653	5.59635	5.20843	7.04164	1.76433	3.21198	3.03507	0.931655	5.75194	2.0633	4.84678	5.53086	0.0	6.57488	4.0506	5.16805	4.95705	4.33224	1.93929	2.68859	7.78733	7.43307	2.77178	4.82098	4.59681	0.253665	0.49994	11.4673	6.35858	8.55969	4.80436	1.59912	3.69553	10.3038	5.90381	4.17504	7.2651	3.85625	2.99546	5.28157	2.22563	2.67917	10.4415	5.60355	5.52354	6.64553	1.03542	10.2641	4.26992	3.30549	0.831028	5.93297	1.97086	6.77875	9.01787	3.57669	3.14215	2.65096	2.37746	2.67165	2.05159	3.09604	4.79669	2.21098	7.34637	3.99769	2.1251	8.98241	6.56669	3.69111	3.80358	3.2052	1.60996	4.95223	5.9482	1.9152	7.31111	2.13315	4.33247	1.25177	0.332256	2.54458	1.24534	3.86626	6.659	7.58021	2.52044	1.64838	0.979314	3.60077	5.23715	3.06398	7.43547	11.3361	2.73234	0.899795	4.98278	6.31672	0.676619	3.43352	7.57945	1.27673	5.55035	3.82372	5.06699	2.00511	1.29871	3.34459	2.42692	1.44675	3.61773	3.79775	4.81086	4.59577	5.65566	5.01459	0.584798	5.5933	7.74209	1.83769	1.05274	3.93585	1.04959	6.06118	4.83321	1.87999	3.2328	7.84506	1.99583	6.57199	2.20332	2.33147	0.0	4.08288	2.44697	3.9156	2.73585	3.05503	1.84345	1.18229	0.416968	9.53817	1.11911	6.27693	4.08884	6.99828	2.36068	2.19954	5.19343	2.93299	5.37355	8.26016	4.67354	10.0787	1.86138	2.60103	1.00884	5.39074	5.02439	2.55941	3.33688	3.25755	5.16026	6.04529	2.93844	1.4131	2.90414	3.54083	2.53537	11.7071	5.46501	7.97339	2.98106	4.2351	3.47955	1.3163	4.90327	5.17333	2.05824	6.65987	2.19704	3.59058	1.19503	4.56876	6.64388	3.11723	5.84995	1.16884	1.78445	2.51696	4.93989	4.90091	3.07437	6.03935	3.0278	6.14914	8.60546	0.511411	3.46894	3.14531	3.45721	2.60524	1.66862	1.09745	5.4304	2.47627	5.7746	6.08826	6.39206	3.18196	5.78516	2.41091	7.06078	3.55399	3.34811	5.59624	2.06379	1.27415	1.3227	2.78031	3.64715	1.42063	4.98344	6.38119	1.72921	3.75325	7.8879	2.4793	0.407464	2.27277	3.04245	3.48283	0.0986446	0.355197	5.55778	4.48441	1.35999	4.68689	6.8595	1.21905	5.04977	4.12149	6.65639	9.16016	1.38006	2.1637	3.48149	2.54108	2.59468	0.0	3.88984	3.08291	5.20845	5.49168	0.373716	0.0196963	0.155595	0.451973	0.0692508	1.36668	0.116569	0.173155	0.10876	0.00363928	0.716559	0.185734	0.372942	0.196802	0.0	0.872736	0.588328	0.693586	0.29679	0.487956	0.171241	0.140637	2.02958	1.48087	0.161492	0.546356	0.0316784	0.0132934	0.0151155	0.0876865	0.325845	1.3407	0.203072	0.0860434	0.288131	2.38844	0.28861	0.353744	0.874891	0.182207	0.207861	0.488182	0.250638	0.270338	1.55619	0.487485	1.04942	1.56412	0.0297313	1.25989	0.162924	0.184994	0.0469025	0.72948	0.114107	0.410452	0.711363	0.252582	0.109573	0.141765	0.160523	0.16964	0.160432	0.0330736	0.24087	0.110678	0.626365	0.347495	0.0956421	0.562243	0.582321	0.594953	0.179939	0.156655	0.0503114	0.30718	0.923434	0.0639878	0.395688	0.192211	0.444008	0.020547	0.00939435	0.137632	0.0769887	0.53027	0.490608	1.27658	0.083998	0.0895408	0.0446672	0.286391	0.73596	0.462832	2.06511	0.947801	0.239112	0.0649238	0.338722	1.08567	0.0528933	0.0855497	0.731545	0.0387986	0.501679	0.258402	0.784073	0.194653	0.058338	0.440705	0.189949	0.0435293	0.19028	0.249288	0.424472	0.368751	0.323696	0.904588	0.0159906	1.03159	1.06421	0.0599226	0.0485679	0.171357	0.020592	1.19918	0.177807	0.125387	0.549716	2.16752	0.0888559	0.106303	0.131535	0.291881	0.0	0.129831	0.218834	0.409914	0.215592	0.162675	0.0601682	0.0369465	0.00162878	0.6739	0.00511371	0.516406	0.352516	0.565239	0.194853	0.133995	0.582562	0.336958	0.232052	1.39567	0.178321	1.65735	0.111697	0.0556509	0.0520026	0.613549	0.407837	0.218399	0.525586	0.262304	0.599602	0.789125	0.166546	0.0908911	0.0824345	0.292576	0.103199	1.77605	0.636917	0.920869	0.151585	0.142515	0.095144	0.0709839	0.457482	0.57333	0.189509	0.219243	0.132929	0.257505	0.0745619	0.431451	0.81633	0.571938	0.563921	0.00627112	0.08435	0.231463	0.293126	0.59378	0.259752	0.881436	0.23494	0.180597	0.799544	0.0139839	0.142551	0.166556	0.172573	0.125195	0.0614026	0.0794725	0.55383	0.117822	1.46073	0.922361	0.379862	0.365072	0.351776	0.173304	0.964654	0.194713	0.0601242	0.83565	0.190771	0.0503964	0.0076095	0.136347	0.109067	0.0608929	0.503125	0.692571	0.0879913	0.311844	0.825978	0.211877	0.0127333	0.0980729	0.281161	0.092201	0.00038533	0.00138749	0.548242	0.14336	0.0352392	0.358428	0.465298	0.0333333	0.227819	0.539865	1.33984	1.26631	0.0338044	0.164163	0.315868	0.448755	0.161687	0.0	0.0828312	0.253281	0.550567	1.18955
HUMAN01262_1to48	3.6969	4.38042	4.18892	4.83803	2.18015	4.4577	3.67108	4.91454	2.41806	1.841	4.00731	2.26536	2.8558	2.61902	6.62938	4.74035	3.24193	4.46159	3.49118	4.17116	3.82172	3.35245	1.99013	8.96633	3.80704	4.56686	5.48723	1.81794	3.08909	5.4823	5.56212	4.52264	3.11971	2.9365	5.43533	3.83629	2.88971	5.96055	1.62734	2.80482	1.27508	4.93159	3.61037	3.17563	6.10187	6.29333	4.25432	4.92159	5.54043	3.71421	3.11749	6.66336	4.06431	5.21036	3.41319	4.051	2.32368	7.46664	6.21839	10.3161	6.38944	4.32655	3.55894	4.79112	2.81783	2.61893	7.48315	3.51657	3.14783	8.98126	3.35255	5.10738	5.53778	3.45697	2.8327	4.94645	1.45477	4.60412	4.89589	6.55874	4.07561	5.4169	6.04393	4.69661	3.65007	3.88495	4.33796	5.80486	1.85057	3.47696	3.1577	3.04628	3.88483	4.98788	4.35176	7.71376	3.93213	3.34967	4.53925	3.62498	2.83017	5.40074	3.97802	3.01517	1.62264	6.19939	4.93659	6.26461	3.33808	3.94629	5.30003	3.21493	5.15047	3.4414	4.06528	3.28317	2.75556	7.24958	4.98612	3.46113	2.59483	3.43893	3.17929	5.98116	2.54233	3.73789	3.43026	4.99056	3.08838	6.19985	4.38589	1.94319	4.54911	4.38899	2.71407	7.29056	3.0747	4.35578	4.84378	2.70389	2.06627	3.57943	6.75082	5.98285	5.6353	2.67959	2.73016	2.84937	4.97192	4.35654	4.94506	4.4795	4.5241	2.76921	4.2041	3.89718	5.59813	2.96505	3.22292	3.68019	8.10301	1.37862	6.52069	4.57956	3.24582	9.33281	2.14609	1.35528	3.42894	3.99536	5.77496	8.61719	3.19685	3.1058	5.87758	5.9751	7.9856	2.72885	1.67099	4.49984	2.45823	2.93914	2.64914	1.9651	6.50189	1.80091	6.48468	7.37586	6.0048	3.80493	6.78579	3.2293	7.26473	4.0336	5.89986	5.36834	3.70432	2.41309	2.48586	5.89461	0.703779	7.45501	3.20886	3.59738	3.28779	4.00823	2.15702	5.05063	4.99394	5.18777	2.19614	3.25768	3.90489	3.40879	4.72249	1.05402	3.4691	4.34572	5.21634	2.17898	4.46882	3.3654	2.56687	4.95554	3.25698	6.72414	4.21503	4.7771	4.45628	4.02143	4.84561	3.58133	2.93202	4.92996	2.03938	4.72111	3.65344	7.69037	5.31902	5.19364	2.37636	3.30376	5.22883	2.7878	4.4736	4.55999	7.01892	3.42259	4.48242	4.35384	5.76113	5.77801	6.41688	0.783333	3.1804	3.98757	0.130025	0.235038	0.258904	0.441885	0.00963825	0.601612	0.415616	0.494033	0.165294	0.0709992	0.463805	0.218551	0.19567	0.214329	0.600778	0.374825	0.54546	0.373254	0.33839	0.250939	0.194497	0.527229	0.142476	0.785551	0.444187	0.30019	0.464217	0.143233	0.374688	0.223346	0.326932	0.171589	0.363241	0.258447	0.309214	0.514224	0.227316	0.598954	0.0438536	0.310293	0.00498079	0.647255	0.33909	0.173845	0.232191	0.759756	0.253666	0.408879	0.416859	0.468703	0.169115	0.247522	0.570836	0.696156	0.450072	0.357876	0.135643	0.772514	0.410241	0.933293	0.341219	0.690773	0.253606	0.0948752	0.269411	0.12485	0.111988	0.382582	0.328343	0.134612	0.366754	0.480201	0.466687	0.311683	0.235974	0.410614	0.0824415	0.133891	0.0682768	0.959957	0.77839	0.485666	0.832149	0.367412	0.402771	0.209981	0.381776	0.934196	0.10484	0.601759	0.15845	0.56116	0.505272	0.721067	0.246363	0.442844	0.337174	0.229399	0.555487	0.467573	0.164519	0.450243	0.166607	0.240266	0.0894304	0.337698	0.97998	0.609176	0.205371	0.18356	0.391978	0.297598	0.610317	0.294824	0.184847	0.572274	0.259569	0.321597	0.469368	0.245619	0.236718	0.394806	0.28314	0.482431	0.138695	0.287673	0.202482	0.532293	0.318619	0.957846	0.440972	0.0075906	0.423461	0.603474	0.269063	0.685707	0.0965015	0.345277	0.401782	0.136943	0.119074	0.348606	0.626126	0.294758	0.410075	0.106163	0.284808	0.122536	0.85721	0.263676	0.603769	0.315641	0.797458	0.362861	0.679718	0.245821	0.304099	0.123877	0.149669	0.475679	0.512242	0.0898391	0.306738	0.178255	0.126257	0.914887	0.132718	0.14878	0.287088	0.473548	0.257399	0.381326	0.312283	0.249169	0.438031	0.653322	0.417597	0.130547	0.0990067	0.358811	0.210087	0.296275	0.0979126	0.13152	0.812775	0.160652	0.375107	0.299979	0.517333	0.349089	0.817027	0.50432	0.414768	0.621319	0.492483	0.48116	0.677512	0.243038	0.257795	0.260993	0.0328522	0.445816	0.209276	0.270892	0.274533	0.327369	0.0564963	0.767444	0.738451	0.240149	0.0842914	0.209047	0.497692	0.166414	0.559597	0.0350481	0.290987	0.295032	0.481247	0.199348	0.479482	0.263801	0.20461	0.449789	0.538246	0.10684	0.211603	0.480775	0.452147	0.367015	0.538424	0.573119	0.234058	0.599969	0.100481	0.205669	0.286803	0.0737303	0.319139	0.379261	0.0836782	0.310668	0.488661	0.28002	0.370742	0.243633	0.469673	0.51959	0.366052	0.334932	0.242844	0.484666	0.54362	0.0308273	0.333135	0.295833
HUMAN01262_249to302	3.38435	6.65229	1.96742	4.16264	14.4976	0.0	1.75332	4.26612	3.44134	4.41634	2.31961	0.0	3.91892	3.7319	8.79385	2.64918	0.0	2.04547	0.0	0.0	0.534366	8.1736	0.232136	5.06838	0.534832	1.32563	1.68375	4.26574	3.19106	0.130994	1.87168	0.0167816	0.0	1.46909	1.13736	0.0	0.0	0.0	0.0	2.45131	0.0	0.735096	4.85335	2.10887	0.416748	0.0	0.561898	0.0	0.879034	4.71666	9.43239	5.32851	0.0	5.53136	0.0	2.09324	0.0	0.0	2.30249	0.12344	3.30043	1.77674	0.0	7.74556	3.07337	4.78757	0.0	11.7036	3.99067	0.31503	5.00321	0.619111	0.0	1.45151	5.66228	2.80153	4.27666	6.77688	0.251375	0.0	0.653434	3.40873	5.44636	2.35581	0.120145	0.0	1.62641	3.13975	1.912	5.07105	1.23209	6.17581	1.2153	1.21867	0.0	0.959534	2.02546	4.0792	2.45317	1.73107	1.96091	9.77149	0.993803	4.3636	0.546166	5.39173	2.99492	2.20792	6.67881	0.0	2.18774	0.970217	0.0818252	0.610108	3.62469	2.75462	0.0	4.98979	0.0819891	0.0	1.75011	0.0	0.0	0.0	3.77369	1.19418	1.77276	9.69221	2.97431	0.0	1.44655	3.41447	0.0	2.82371	6.9119	1.33334	2.30483	0.0	0.191392	6.21907	1.59242	3.18934	0.0	3.35775	3.06337	1.03321	3.63459	0.0	2.37445	0.0841909	0.0	4.21874	5.1366	2.04634	0.999639	0.0	2.01598	10.7972	4.39131	3.01936	0.415591	0.674004	0.0	0.46639	0.0	4.28647	0.129945	3.06216	5.54411	4.37065	3.94037	0.0	2.36073	2.20172	3.21128	1.47064	8.01229	1.86584	1.27085	1.23194	2.96318	0.0	1.27572	0.0	6.85932	3.90457	1.24741	1.66665	2.831	1.78297	0.0	0.240607	1.34726	1.59977	0.0	0.0	0.308449	1.63771	0.00813434	3.80126	0.738627	3.08632	1.42456	6.34074	9.14409	0.0	0.0	5.63749	0.0	2.15171	0.0	1.27401	1.32943	0.0	0.579703	0.365514	3.31388	2.25397	3.17661	0.332115	4.17833	3.21302	2.41193	5.17325	5.04443	1.84263	3.61663	0.0	0.0	0.166418	3.75005	1.3958	1.78639	1.49406	3.22342	4.25	3.47609	3.51717	5.10346	1.67402	0.0	7.8854	2.58389	4.0637	0.0	0.0	3.67035	5.30975	5.03299	1.78238	3.80121	3.71013	0.0140632	0.70328	0.0	0.212924	0.0550319	2.38753	0.0609371	0.204205	0.122913	0.0	0.0355514	0.140389	0.0178948	0.709874	0.198144	0.0	0.255847	0.110411	4.57063	0.135034	0.0	0.0562625	0.0	0.0	0.0278759	2.1822	0.00453391	1.22979	0.0104459	0.0511896	0.0189523	0.553522	0.289094	0.000511697	0.0446176	0.000327765	0.0	0.0668261	0.0044428	0.0	0.0	0.0	0.0	0.18273	0.0	0.0119145	0.282536	0.0892882	0.00162792	0.0	0.00877966	0.0	0.0171686	0.691307	4.02877	1.43958	0.0	0.675181	0.0	0.115671	0.0	0.0	0.169245	0.000482189	0.100341	0.0570825	0.0	0.652711	0.218106	0.999386	0.0	5.50373	0.317449	0.00123059	0.0977188	0.012092	0.0	0.116827	0.671257	0.297865	0.518167	1.81639	0.00490966	0.0	0.0113214	0.348625	2.07125	0.0520033	0.000469315	0.0	0.0638858	0.0847258	0.0967317	0.280235	0.0413591	1.08457	0.0593401	0.0392109	0.0	0.0260315	0.0717009	0.238216	0.111126	0.03381	0.00765982	0.865138	0.0367828	0.457694	0.00493181	0.969262	0.228866	0.263883	0.0322771	0.0	0.184972	0.0377651	0.00159815	0.0119162	0.112284	0.0481928	0.0	0.0822813	0.00032027	0.0	0.0429425	0.0	0.0	0.0	0.263304	0.00466475	0.0540147	4.06129	0.283455	0.0	0.0656785	0.0250348	0.0	0.12254	3.13579	0.0360716	0.0734684	0.0	0.00373813	0.433568	0.0336447	0.0983991	0.0	0.372072	0.527757	0.00403596	0.32069	0.0	0.101697	0.00164435	0.0	0.122189	1.30581	0.181862	0.0195242	0.0	0.351825	3.38934	0.432614	0.0589719	0.00811701	0.00296982	0.0	0.00910917	0.0	0.778177	0.00253798	0.14942	1.58301	0.741946	0.381389	0.0	0.135622	0.04313	0.245266	0.0925387	2.6432	0.0109956	0.0392025	0.0273956	0.235225	0.0	0.0425282	0.0	1.32497	0.194027	0.0292361	0.115486	0.228341	0.0328217	0.0	0.00093987	0.0161665	0.0587526	0.0	0.0	0.00602439	0.108184	0.000127099	0.401765	0.0153516	0.348296	0.033493	2.26482	4.33818	0.0	0.0	0.52954	0.0	0.121563	0.0	0.024883	0.0259655	0.0	0.0111349	0.00713895	0.119242	0.063885	0.248894	0.00129732	0.555522	0.0618373	0.0471079	2.59997	0.527288	0.00890276	0.159101	0.0	0.0	0.000650071	0.232252	0.0183486	0.0173881	0.0654931	0.0905567	0.276372	0.293547	0.0157022	0.192736	0.0372499	0.0	3.381	0.0580159	0.11306	0.0	0.0	0.310712	0.610509	1.23289	0.0363592	0.0268299	0.334904	5.49344e-05	0.00311339	0.0	0.00415867
HUMAN01266_161to324	7.65462	6.54064	6.02942	3.73997	8.35347	6.71039	6.43423	3.7134	4.9966	4.22574	4.6817	5.10782	5.77482	7.04225	7.55173	4.47232	4.08997	2.8079	4.24201	2.45851	2.00434	6.7904	7.34215	4.52686	5.6247	5.71511	7.9222	5.94667	5.15671	4.14746	4.80886	4.71164	6.04877	5.76138	4.84853	3.57819	8.2379	4.53858	4.68993	4.60824	2.88851	4.90364	8.06232	4.48778	2.45718	5.82312	3.374	1.97243	4.43385	6.77295	6.36038	9.8673	3.35474	9.37728	6.18648	6.84826	5.01418	4.02409	6.71748	5.94081	5.7351	6.05186	4.26127	5.51241	6.25832	6.95434	2.26466	6.98773	4.29091	2.39588	2.93377	3.23456	4.03434	7.72042	6.30487	6.2404	6.93826	3.68978	2.22276	4.83937	5.80799	6.11112	6.74529	4.35583	4.38889	2.77122	7.20578	5.48965	2.60169	4.90627	9.37429	6.1654	5.81272	6.60377	1.11258	4.96664	4.86774	4.53947	5.00224	5.38999	5.81886	8.04424	3.62261	4.67877	5.23777	3.29291	3.57606	3.89765	5.00348	4.9572	3.7699	6.4944	6.84395	5.65897	4.20529	3.14706	4.85568	5.05419	6.08075	4.65744	4.4989	4.32894	6.69934	4.42818	3.66859	6.58812	6.33534	9.21483	4.78321	6.1955	3.49945	7.56405	3.44393	4.91426	5.28384	7.70013	3.38203	5.32555	4.31637	5.31644	4.52029	4.92098	8.94415	7.43106	5.55867	5.47488	6.29696	3.73505	5.71726	3.52833	4.44465	4.96845	6.94026	5.88702	6.75678	4.71391	3.53943	6.28072	6.69325	7.7269	2.94566	4.06169	4.53428	4.07635	3.27057	5.80195	3.6833	5.79198	6.1816	7.3794	6.12505	3.48146	6.6569	3.47815	7.42484	5.13177	8.06169	4.54201	6.74886	3.41069	4.59768	10.2771	6.9722	3.48333	8.2255	3.78838	4.09933	5.68448	7.40315	5.34981	5.43709	5.25945	4.18037	8.38432	7.32746	6.64683	5.35797	5.79851	5.89477	6.15328	3.95105	5.43609	3.86501	6.00498	8.43774	4.38371	4.26651	4.89489	7.01994	7.09238	4.01758	4.1203	5.80229	4.3694	7.9413	7.01663	7.17062	3.59781	3.6434	5.96581	4.68194	4.68297	4.18563	8.14484	6.44511	2.77848	5.89056	5.04981	4.73701	7.62595	4.63966	5.98688	4.84673	6.59932	3.98044	5.8182	7.55849	5.91028	6.07854	3.37926	5.75984	6.23248	6.38024	4.02232	5.20373	3.35699	2.55336	3.96922	5.2771	3.70671	3.15663	5.19645	3.6673	7.58484	3.38195	3.85103	0.271282	0.647973	0.201089	0.29655	0.0875326	0.27477	0.372966	0.304301	0.374207	0.215196	0.439221	0.213473	0.352607	0.406821	0.702235	0.347041	0.200154	0.103309	0.121439	0.0872163	0.0597055	0.765762	0.241645	0.423026	0.520099	0.496778	0.45326	0.546883	0.404949	0.0440228	0.219534	0.123198	0.301722	0.427583	0.168041	0.14829	0.356666	0.319074	0.223305	0.419529	0.0571354	0.193376	0.434628	0.299789	0.0981899	0.248402	0.204565	0.0572977	0.443108	0.490332	0.491555	0.802941	0.12542	0.830966	0.614919	0.272174	0.260219	0.140099	0.544865	0.394556	0.335218	0.472641	0.264789	0.290068	0.416688	0.451352	0.0215928	0.424758	0.348908	0.114645	0.105132	0.173345	0.185	0.366876	0.510396	0.741171	0.232519	0.326453	0.0393204	0.314164	0.679491	0.408843	0.677844	0.255523	0.233881	0.135054	0.248627	0.617023	0.0512171	0.409935	0.435651	0.455383	0.333944	0.963397	0.0212583	0.371302	0.25683	0.319509	0.717795	0.396263	0.181291	0.694027	0.265974	0.645044	0.290228	0.284336	0.385305	0.391729	0.309656	0.223065	0.159982	0.370944	0.658702	0.204274	0.119123	0.17926	0.358549	0.371429	0.369186	0.110799	0.282379	0.200927	0.297595	0.341346	0.298919	0.338663	0.451957	0.96961	0.38001	0.719476	0.224443	0.0948848	0.194641	0.386968	0.484449	0.510309	0.137008	0.215959	0.144774	0.408671	0.207432	0.305997	0.394371	0.764577	0.376114	0.379886	0.590029	0.174608	0.454342	0.176431	0.31961	0.474323	0.59979	0.169073	0.366902	0.160578	0.212344	0.229009	0.406731	0.470579	0.146049	0.152358	0.34644	0.1112	0.118597	0.343692	0.414404	0.644302	0.662953	0.426121	0.44067	0.0840549	0.71924	0.178075	0.570218	0.498939	0.407384	0.362325	0.204859	0.302185	0.342326	0.280328	0.558719	0.179132	0.632028	0.209436	0.255627	0.171946	0.496077	0.449458	0.407629	0.28364	0.164969	0.481538	0.557973	0.528843	0.364491	0.48407	0.189142	0.354063	0.149082	0.225487	0.23224	0.816168	0.691068	0.278585	0.172031	0.559203	0.593448	0.437436	0.0609758	0.352344	0.421715	0.136136	0.566565	0.258152	0.447796	0.153377	0.252936	0.30806	0.450166	0.360258	0.106039	0.655142	0.299972	0.0709008	0.228181	0.186095	0.166642	0.247674	0.378616	0.480649	0.448106	0.44527	0.180134	0.305297	0.372927	0.109419	0.188853	0.249778	0.280204	0.545282	0.352122	0.379845	0.285121	0.181033	0.141711	0.39668	0.720653	0.415783	0.150954	0.473449	0.165126	0.376765	0.250609	0.190338
HUMAN01266_1to41	3.62532	4.45745	1.56244	3.71873	4.11641	5.61647	3.22655	4.40587	4.38984	4.08194	4.18894	2.94467	2.50052	4.8106	4.42447	2.67461	4.33341	1.3083	3.40457	4.35894	3.11948	4.02466	3.06882	4.36996	3.87633	4.45303	4.05901	3.75874	5.12959	5.01316	2.21526	2.98005	4.6032	3.22135	4.0851	4.27344	5.06921	2.13538	2.48968	2.12984	1.39999	4.91328	4.8812	3.2131	2.86794	4.57399	4.03549	6.387	4.78617	3.8998	1.78017	3.27125	0.940104	6.62596	3.50837	4.4775	8.39728	6.50748	4.69951	5.59019	2.41587	2.35254	3.74519	2.22272	3.6569	4.8819	3.94203	6.6771	1.61576	7.15175	3.44711	0.215345	5.9154	4.05049	5.16075	3.85951	5.7574	2.32198	1.87951	7.33915	7.69213	3.42226	5.61601	4.99592	3.36066	4.1735	1.58138	4.76184	2.37323	5.26578	3.77536	2.8382	7.99038	5.89439	2.02081	4.15134	3.39558	1.96632	3.3916	2.84755	3.95941	4.63587	2.71026	6.35123	2.6393	2.87091	4.90902	4.45973	4.05889	6.08892	2.95438	5.36971	5.66362	2.07086	3.01493	4.97854	7.74406	3.40477	3.91559	4.39314	2.90633	3.58391	6.73853	5.07745	4.96107	2.30674	2.35632	2.57263	2.35887	5.05667	4.61322	4.7092	7.39849	6.56261	4.06568	6.81802	3.07706	5.13847	1.71043	3.00942	2.92685	4.92204	7.44629	4.17549	8.08459	3.38867	3.3213	2.19406	4.46847	2.93276	4.80216	3.71364	4.94795	4.9667	5.15972	4.13419	1.99642	6.18595	2.22016	4.21639	1.82795	0.550015	1.91548	0.0370062	2.64515	5.68342	3.58274	3.14247	2.85982	6.00629	4.29473	2.90876	5.172	4.66712	3.72154	4.63662	3.18263	2.9983	3.00916	6.37788	4.21025	5.91007	1.61342	2.15339	3.67968	2.57376	5.71836	3.02782	6.49184	3.80666	4.22361	4.24432	2.2227	2.99829	5.32634	4.61394	4.56948	5.17513	4.01362	4.13974	1.28991	4.56187	3.76683	3.69591	3.69851	2.51414	2.47172	3.6078	4.60605	4.94632	2.68037	3.22916	5.6611	3.37315	3.95488	1.99276	5.10574	1.68697	7.07172	3.88637	4.9937	5.77748	1.30469	4.21811	3.11592	4.60203	3.59367	3.5865	3.60719	4.54895	6.75951	4.25757	2.72719	4.5564	1.53686	0.947812	2.95483	4.52586	3.82945	6.33015	3.20056	5.17644	1.50556	4.29565	2.24517	1.04313	3.47735	5.76678	3.69144	4.36076	4.96598	3.78859	6.75075	2.86459	2.79565	2.07261	0.0758429	0.531754	0.107238	0.435254	0.0907969	0.97327	0.493693	0.16484	0.230388	0.132788	0.421905	0.160333	0.277861	0.35789	0.336134	0.152556	0.456747	0.0284426	0.628557	0.303981	0.183223	0.922584	0.123413	0.24573	0.421012	0.439817	0.413451	0.403591	0.72356	0.0516579	0.0808169	0.0260968	0.650504	0.34133	0.507643	0.869395	0.709583	0.149281	0.144022	0.238432	0.0328122	0.324819	0.248429	0.126734	0.144537	0.54218	0.406381	0.286532	0.624323	0.246457	0.112796	0.282411	0.0273404	2.33779	0.667788	0.300483	0.525551	0.358426	1.01506	1.14209	0.217408	0.361242	0.430019	0.09246	0.276961	0.509791	0.0804394	0.702037	0.10477	0.0930011	0.139605	0.000841192	0.78787	0.461362	0.0371617	0.422698	0.636273	0.0592303	0.104116	1.29401	0.648447	0.561665	1.09461	0.783901	0.178731	0.394526	0.0675519	0.210674	0.0573049	0.776534	0.196588	0.263458	0.553502	0.588832	0.00789379	0.72934	0.206323	0.155219	0.50772	0.203017	0.20576	0.824243	0.294641	0.518004	0.225297	0.170188	0.641201	0.382586	0.240378	0.298902	0.114416	0.547833	1.4601	0.114166	0.0740531	0.923716	0.459663	0.493069	0.569863	0.280177	0.372477	0.345029	0.259281	1.13864	0.270244	0.199195	0.142399	0.295425	0.228324	0.505606	0.280336	0.0324635	1.10184	0.660896	0.421733	0.914971	0.230108	1.03876	0.0685053	0.148239	0.136743	0.547163	1.07645	0.492923	0.842256	0.132498	0.315754	0.169735	0.713225	0.312423	0.422165	0.544684	0.711595	0.472475	0.375966	0.160478	0.0516693	0.22698	0.00867249	0.333709	0.0201741	0.012891	0.0715176	0.000144556	0.197271	0.621216	0.211735	0.255421	0.229542	0.147593	0.295131	0.0559693	0.881031	0.422744	0.200291	0.993127	0.383578	0.271372	0.188829	0.362088	0.423773	0.719119	0.0114815	0.127216	0.586832	0.132864	0.0782012	0.0268972	0.713496	0.484179	0.468855	0.827837	0.275636	0.199912	0.5006	0.669207	0.522502	0.65988	0.357751	0.212088	0.0435157	0.194861	0.44888	0.214462	0.465882	0.0846412	0.0144763	0.614224	1.00842	0.578273	0.267416	0.158212	0.997192	0.154451	0.461983	0.131974	0.558327	0.0462707	0.549911	0.229975	0.33524	0.73654	0.0539043	0.284646	0.0997092	0.0338702	0.0925525	0.480969	0.603368	0.359311	0.497071	0.435589	0.19775	0.169877	0.053151	0.0507561	0.206552	0.0524316	0.263917	0.443549	0.303966	0.834183	0.0640812	0.346072	0.152573	0.0651662	0.115508	0.665073	0.487073	0.41767	0.592561	0.515707	0.175824	0.274737	0.314203	0.0337306
HUMAN01266_393to442	4.26808	4.5937	2.05497	6.01165	2.38351	2.07984	5.85934	4.06636	6.14323	5.43147	6.69919	2.26519	2.01835	3.41634	8.44936	5.01803	2.95308	3.28238	1.0047	1.81399	1.30178	6.73738	4.42103	5.12132	2.96822	4.65565	3.59745	2.97488	4.77089	6.57087	2.95468	3.88299	2.5446	4.85196	2.78865	3.95376	4.65329	3.47426	5.84867	4.77666	3.37323	3.74217	2.09933	2.87992	2.72537	5.13844	3.1016	4.29131	2.28881	5.30562	6.94218	7.60064	1.4735	6.47997	5.40998	3.08657	3.4403	3.52829	4.79189	4.64416	4.71348	4.48733	3.21946	6.30573	6.36027	4.18148	6.73975	6.84937	4.71419	9.24038	6.41773	2.65507	3.56555	3.93081	6.77955	5.64146	3.31397	7.72125	12.2201	5.18556	3.97265	1.578	3.27176	3.14905	3.14267	2.22682	3.54338	5.12419	1.00323	5.43769	5.69211	7.10312	4.46162	5.98661	2.28143	5.20811	2.47358	5.73388	4.44167	3.02339	5.23942	4.37041	3.6119	7.41801	4.57768	6.04311	3.27218	5.01541	2.89905	1.88632	4.65583	2.89866	2.62377	2.56066	3.97469	4.47375	1.99804	2.71498	4.39507	3.42098	2.57246	3.51104	7.50832	2.15365	4.07938	5.08017	4.3429	7.6443	7.46811	8.18875	1.96266	3.47791	1.55731	3.5024	7.88918	3.45421	0.697295	4.3019	3.00675	7.03779	4.12904	3.25359	2.11617	6.20386	6.63359	4.21961	2.84995	3.08797	5.59249	2.2009	5.91576	6.83913	5.26119	4.77665	5.68963	3.33743	5.7192	3.88017	3.17278	3.6132	6.48433	2.05145	2.79375	3.83528	4.26657	4.90732	3.50041	4.19428	7.49092	6.09475	6.32095	4.40793	4.54561	3.50819	4.76438	3.7045	5.41774	3.75143	3.97133	3.75638	3.99664	5.76079	5.28259	1.31051	4.95275	5.13385	1.07729	4.61767	4.85084	1.53072	1.79502	2.78759	5.79716	3.76342	6.08908	4.91045	5.25616	6.32672	3.67583	5.19105	1.1249	3.96352	4.24677	7.95058	5.70202	3.60829	2.75706	4.50844	3.65664	5.85102	3.37188	4.25438	5.0248	1.61516	4.44915	1.85785	6.53754	4.96541	4.41798	5.17421	6.06628	4.68273	1.88305	7.39168	4.91161	4.08362	3.70727	2.02471	4.20137	2.47988	4.07035	6.21835	3.01973	5.42886	4.65827	2.95607	3.88228	4.64372	3.14472	2.47264	4.4018	7.15944	4.19082	5.10496	3.5234	2.5893	4.29866	3.80174	7.19815	2.14819	3.7634	4.43999	2.58671	2.51927	3.66533	3.39911	0.391554	0.88181	0.128015	0.767077	0.0518364	0.0955815	0.355031	0.48057	0.307882	0.634753	0.598345	0.18686	0.200738	0.340289	1.08377	0.460362	0.247587	0.320177	0.0372547	0.108695	0.0576787	1.03501	0.307648	0.485574	0.173043	0.386164	0.0144516	0.342677	0.479408	0.0820745	0.203494	0.243978	0.193777	0.491162	0.102519	0.210245	0.272775	0.269681	0.180106	0.389655	0.0855004	0.332668	0.317645	0.360705	0.122324	0.140369	0.269582	0.283314	0.108049	0.732733	0.704389	0.805409	0.102801	0.529957	0.981212	0.367958	0.20337	0.139258	0.626573	0.148962	0.403565	0.404215	0.277603	0.498408	0.53392	0.325206	0.074472	0.775396	0.237932	0.0985244	0.268412	0.0576921	0.0602449	0.369784	0.710937	0.784412	0.353595	0.941877	0.274023	0.261579	0.53138	0.129183	0.330171	0.143737	0.133548	0.111241	0.495438	0.615132	0.0472972	0.541567	0.531869	0.698079	0.438705	0.763299	0.0466011	0.501756	0.230651	0.568274	0.33288	0.347149	0.218394	0.429216	0.22731	0.45081	0.138364	0.459297	0.588178	0.485752	0.312945	0.0309481	0.488464	0.208796	0.221229	0.18904	0.141216	0.195602	0.128222	0.440018	0.222972	0.24438	0.248045	0.258778	0.271937	0.090098	0.175638	0.423661	0.41215	1.52187	0.74189	0.781985	0.110918	0.0149692	0.0744407	0.40381	0.783988	0.524463	0.030527	0.198684	0.258093	0.574134	0.324606	0.272482	0.134814	0.901209	0.216056	0.343614	0.330541	0.0916121	0.470992	0.108309	0.226173	0.594249	0.620652	0.482077	0.28444	0.0486788	1.08921	0.434821	0.189797	0.540469	0.232045	0.125004	0.142166	0.281841	0.287781	0.80264	0.3384	0.560343	1.299	0.937367	0.859236	0.284577	0.510394	0.168695	0.495365	0.376775	0.33542	0.383416	0.342211	0.406933	0.307477	0.113907	0.557983	0.056151	0.639676	0.274859	0.0541794	0.350918	0.472302	0.0774169	0.13898	0.238714	0.634081	0.429162	0.450507	0.35097	0.591876	0.467078	0.246163	0.649466	0.0638571	0.530462	0.338951	1.29162	0.856441	0.24417	0.12607	0.593516	0.463111	0.603767	0.154319	0.440494	0.423217	0.0717039	0.46633	0.104433	0.456813	0.362912	0.23509	0.331227	0.394858	0.298054	0.185527	0.438088	0.583366	0.0416264	0.351673	0.149484	0.305802	0.198285	0.415355	0.418927	0.234163	0.482311	0.367201	0.194503	0.551387	0.0500266	0.129119	0.266479	0.364032	0.667236	0.32409	0.539657	0.393066	0.216619	0.383957	0.406281	0.725614	0.140105	0.205309	0.438333	0.113635	0.185581	0.258028	0.247397
HUMAN01267_1to241	6.8668	6.65369	5.3131	7.20064	0.455181	6.25833	6.92264	5.91665	5.65642	4.05975	4.17243	3.74717	5.40605	4.5271	6.49884	5.24227	5.59465	7.56954	5.8459	5.0854	3.67161	7.76062	6.67797	7.38814	7.60885	6.35996	5.53641	5.81231	6.03737	11.7421	3.72512	4.24199	5.00069	4.0051	4.41755	6.47212	3.82081	7.53742	5.69147	6.84255	0.577008	3.60221	6.96608	6.08079	6.1011	6.04545	8.95194	7.04266	7.11414	7.5498	6.99439	6.43445	5.41519	9.85721	8.41513	4.6864	4.55094	5.62514	5.7389	6.85543	5.25636	4.56873	4.88233	2.35626	6.5882	5.04478	9.05294	4.29033	7.12338	6.16792	3.92384	5.11259	4.16254	8.36592	6.15867	6.22589	6.18182	4.20703	10.397	5.55331	5.86457	6.6746	7.66862	6.78006	4.65451	4.5087	4.63791	6.45227	2.98507	5.74177	5.91336	6.32207	6.37538	7.2056	6.08865	6.47618	5.86851	6.30655	6.67241	4.33992	6.35539	4.60513	6.54667	4.76972	4.74069	4.32056	5.40198	5.28976	4.41115	3.40507	6.18796	7.21928	6.57892	5.27532	4.53948	6.45571	4.92442	4.11724	4.73719	6.8671	7.15713	7.39172	5.1709	4.91837	5.95881	4.80435	6.13437	8.4436	4.22288	8.89818	4.2757	3.78587	4.79036	5.74661	6.06296	5.84721	4.31561	5.48561	6.62413	5.58778	3.92582	5.55236	8.86364	5.48955	4.91145	2.40839	5.12505	5.73677	5.67901	4.15605	6.57922	6.81074	6.94578	6.03278	7.14279	5.42194	4.85595	2.51867	2.71838	7.05886	3.98096	4.33347	4.53673	5.43582	6.56107	6.21971	3.66751	5.82093	4.98209	5.42548	5.98018	7.19196	5.70581	6.03865	6.99968	5.87645	4.20704	5.37042	4.87953	7.12718	7.48696	6.21791	3.37719	4.5951	6.1385	5.70776	5.41831	5.13947	6.19473	5.49226	8.52544	5.89271	3.78405	6.63594	6.22377	5.75555	6.06257	6.57427	6.76149	5.68836	6.57732	3.98377	5.45209	7.31237	5.00838	6.72249	3.54163	5.44211	6.56173	5.08569	4.7084	6.5605	5.16604	5.9777	8.68086	3.73826	4.10713	4.50391	6.43147	6.33374	4.98207	4.95894	8.05495	7.23235	8.777	4.25746	8.27288	5.36588	4.98405	5.62591	5.43071	5.21617	5.74032	6.82021	3.33602	5.9652	3.79608	3.71467	3.78617	5.12352	3.32095	4.72255	4.62635	7.26967	4.21566	5.38721	5.85435	6.64639	6.99829	5.13891	4.58273	4.87723	5.90689	6.76077	6.62223	4.68964	0.259098	0.484859	0.345757	0.382719	0.00285802	0.398913	0.274873	0.339707	0.350666	0.154909	0.367212	0.243242	0.210874	0.228364	0.405927	0.431671	0.497396	0.208495	0.213233	0.365043	0.115786	0.756469	0.348101	0.41793	0.473567	0.226384	0.309202	0.440292	0.428594	0.108032	0.164197	0.151719	0.558526	0.350757	0.144445	0.505373	0.292285	0.397811	0.25127	0.462409	0.00409519	0.260988	0.485499	0.319749	0.303494	0.365505	0.575626	0.398402	0.498623	0.772853	0.230324	0.319852	0.236293	1.0913	1.02504	0.292174	0.171872	0.181986	0.409425	0.279405	0.327491	0.45555	0.31758	0.0819148	0.413585	0.308984	0.124028	0.274655	0.258513	0.111209	0.210804	0.367483	0.249762	0.314633	0.319947	0.632194	0.485186	0.235496	0.130207	0.678123	0.576728	0.240693	0.610395	0.382739	0.167719	0.310349	0.340687	0.635126	0.0446928	0.496167	0.339058	0.503032	0.527729	0.701433	0.0944927	0.652043	0.526563	0.272596	0.459256	0.434297	0.205881	0.40278	0.310751	0.288531	0.247663	0.259634	0.698786	0.279065	0.22191	0.192444	0.322862	0.630759	0.602652	0.168016	0.158268	0.813512	0.151854	0.350583	0.36928	0.349235	0.464554	0.406294	0.355641	0.227339	0.115281	0.293113	0.313213	1.02421	0.374225	1.06136	0.285739	0.0360949	0.347874	0.380371	0.253604	0.329908	0.191705	0.279519	0.375859	0.217235	0.122579	0.446124	0.334506	0.585393	0.145168	0.0760977	0.359723	0.214817	0.539705	0.13165	0.311468	0.392791	0.638557	0.687984	0.478797	0.228031	0.431029	0.0601596	0.0993835	0.437461	0.291583	0.135523	0.21224	0.298679	0.227308	0.672832	0.176182	0.347458	0.599453	0.558114	0.372966	0.247973	0.511174	0.385768	0.506513	0.473432	0.341525	0.241243	0.29721	0.372524	0.468316	0.190443	0.22727	0.363418	0.599665	0.494514	0.28601	0.128624	0.6511	0.206569	0.371807	0.377307	0.376547	0.445641	0.48211	0.403032	0.438173	0.510804	0.340798	0.349506	0.139104	0.359586	0.387832	0.550822	0.376932	0.222154	0.0732094	0.613531	0.844231	0.342833	0.185037	0.351957	0.308446	0.204052	0.600431	0.245607	0.198616	0.290939	0.51222	0.350541	0.270777	0.452834	0.220771	0.402597	0.504747	0.111521	0.217835	0.247006	0.310526	0.316533	0.437538	0.356317	0.340396	0.335517	0.104861	0.240009	0.293771	0.0369755	0.198698	0.295524	0.185372	0.452508	0.347502	0.617375	0.286909	0.473143	0.286638	0.659549	0.723369	0.247057	0.151263	0.318269	0.17502	0.253169	0.266711	0.244383
HUMAN01268_1to130	6.88965	5.09706	3.46509	4.68183	3.38051	6.14054	5.15968	2.84	5.71668	8.5061	6.76163	6.15524	5.52788	4.91546	5.87061	5.10815	5.8061	5.79904	3.93528	4.86418	4.0296	4.48053	5.62874	3.59654	4.02045	5.57603	5.38223	9.41739	5.35281	5.83771	7.00356	3.66622	6.17853	6.70753	3.73654	4.92866	8.43833	6.36027	1.95104	5.24072	6.1031	3.87684	4.10658	5.90942	5.47061	7.53061	4.62483	5.31626	7.19346	6.19497	8.00737	5.42019	4.22295	6.38724	5.09346	2.7196	3.08992	5.44242	4.87905	9.09677	2.8015	5.71885	3.09603	4.64851	6.19171	4.86936	7.94852	6.80156	8.27612	5.77627	8.24969	2.83672	4.59987	5.5417	5.66962	10.2427	4.61785	5.54529	8.73032	5.88264	5.92991	3.88157	3.80577	4.43229	2.54319	4.87523	5.80172	5.06808	6.10676	5.05758	5.98951	4.51705	4.63058	5.87344	2.13691	7.27115	4.24042	3.81973	5.6658	5.90768	7.64795	4.8883	3.77145	5.71907	3.29062	7.55474	6.16643	5.22591	3.81185	6.22881	5.18144	5.55153	5.86915	9.153	6.4577	5.58199	5.17223	5.59645	4.64578	6.79698	4.95119	4.84586	5.30447	6.59151	4.15877	6.17541	3.90533	9.9811	5.22488	8.31616	3.79765	3.8573	6.70378	7.60672	6.83366	6.40646	4.80777	3.98098	6.66846	3.21424	4.19968	5.15716	6.10791	6.78321	3.63461	5.44968	4.17735	5.25137	6.63771	4.80483	5.53495	5.47358	4.66765	5.04548	3.91596	5.56245	6.05922	4.28506	2.59569	4.15046	6.85065	6.44633	5.87267	3.91886	5.39446	9.09092	3.07262	4.52717	4.68183	4.37252	3.86751	3.40198	7.33826	3.98297	7.00203	2.56262	3.78618	3.89823	3.30885	5.89952	6.65635	5.26924	5.22118	2.69007	7.75734	2.52753	6.53138	5.69227	6.04785	4.5474	5.60241	4.29386	5.19958	6.29737	6.32874	5.56472	4.48203	4.53549	3.91161	3.44163	4.97894	6.0344	5.30947	5.75023	4.11969	5.82497	4.30985	7.34186	6.13699	5.90855	5.7749	6.42676	6.26948	3.24501	3.81965	5.90428	7.97248	2.72007	3.55855	4.20992	7.1878	4.82145	3.6215	4.50013	6.36234	5.60503	6.23202	5.52648	6.11182	3.61269	6.71808	6.22119	5.40812	4.86914	3.08706	3.22004	5.24819	3.09074	3.85092	5.94221	4.22219	5.71968	5.18466	5.02073	5.12152	3.36095	5.27659	4.32295	5.48181	4.05184	3.919	6.02987	4.05273	4.15828	3.30688	5.40488	0.355445	0.45326	0.223037	0.442427	0.0871029	0.3447	0.37534	0.235063	0.302693	0.150406	0.491971	0.544562	0.268184	0.239582	0.331528	0.348428	0.807422	0.279824	0.103916	0.299085	0.19486	0.525082	0.217632	0.257706	0.778512	0.451238	0.22972	0.327356	0.418723	0.0747618	0.187844	0.216185	0.626315	0.369642	0.196149	0.417687	0.666911	0.843497	0.0775486	0.3918	0.217067	0.288836	0.358927	0.30661	0.237085	0.422506	0.395354	0.271794	0.907657	0.661763	0.309731	0.256555	0.250679	0.794505	0.906436	0.162413	0.241251	0.218888	0.411032	0.651207	0.138854	0.504694	0.255718	0.200712	0.257957	0.452801	0.125025	0.264195	0.450322	0.160714	0.2916	0.126918	0.252212	0.546847	0.234195	1.14552	0.295962	0.295394	0.114756	0.691956	0.794972	0.145285	0.360167	0.287442	0.106792	0.573987	0.292605	0.572254	0.213731	0.431791	0.233814	0.474844	0.19016	1.07928	0.0926857	0.557663	0.151938	0.362407	0.464489	0.822348	0.457379	0.489219	0.16021	0.643984	0.206801	0.203921	0.792314	0.39816	0.252492	0.492383	0.337049	0.491788	0.53059	0.309933	0.215851	0.572419	0.520736	0.396612	0.48235	0.395324	0.264251	0.395356	0.260256	0.374279	0.176775	0.461574	0.292191	0.563066	0.447026	1.27183	0.183632	0.0415659	0.568739	0.534758	0.325559	0.504195	0.338115	0.28689	0.218858	0.22577	0.339035	0.274353	0.360203	0.595463	0.12598	0.396681	0.581411	0.332037	0.833111	0.220417	0.420677	0.442486	0.254048	0.196232	0.230549	0.374647	0.610616	0.146638	0.0783498	0.37389	0.274969	0.257379	0.467722	0.397754	0.292527	0.67632	0.309872	0.526967	0.362747	0.311022	0.314337	0.122627	0.503861	0.15295	0.383916	0.219505	0.26957	0.347528	0.175205	0.380892	0.407393	0.169744	0.657193	0.144132	0.701143	0.114765	0.406623	0.260279	0.461326	0.280494	0.444845	0.462404	0.358873	0.471936	0.554988	0.714907	0.385882	0.38924	0.185999	0.355859	0.130435	0.360545	0.374189	0.458147	0.306325	0.259687	0.312598	0.556632	1.13711	0.401503	0.191087	0.479141	0.501018	0.121607	0.38961	0.256737	0.413051	0.158479	0.190545	0.307508	0.361419	0.319918	0.0797256	0.39329	0.487351	0.116392	0.14996	0.344171	0.364189	0.306648	0.472167	0.5137	0.620098	0.531012	0.1081	0.243838	0.229156	0.110888	0.326801	0.303999	0.349717	0.302284	0.446184	0.368543	0.39502	0.16681	0.192529	0.39185	0.590809	0.491816	0.201377	0.596531	0.130583	0.174116	0.225423	0.545002
HUMAN01270_252to297	3.03129	4.08929	6.32723	6.3202	10.1079	6.39956	7.27117	7.08004	2.18047	1.04186	5.75413	0.0	4.92598	4.23841	3.38857	4.59647	2.39664	6.81513	7.94247	4.0383	6.04795	5.21456	4.75082	2.98452	4.60199	9.26425	8.13648	5.71292	3.97085	9.99836	6.61636	2.2207	1.66509	5.67992	6.46372	6.53128	6.42441	2.66586	2.3759	3.57587	2.87026	4.9179	2.09069	4.28916	6.01467	10.2249	6.52167	5.72733	6.14817	7.67871	2.97014	6.05701	2.1097	6.61071	2.88679	5.95919	5.88826	4.35178	7.02597	6.70333	4.82051	5.19817	4.68685	4.97038	4.64154	1.64679	8.07347	6.02218	5.25539	10.5388	2.03286	1.94745	6.09607	3.31927	2.63726	1.42786	3.02035	1.45477	5.75661	3.93312	7.30722	6.42467	5.24219	5.74125	6.67309	3.79313	1.3052	7.39411	3.94433	7.77389	2.78506	6.4289	3.68972	5.34506	0.948042	7.87178	3.80279	2.96346	6.08179	3.40347	1.82316	6.75332	2.09104	3.47619	2.76535	3.84465	3.90304	4.44659	5.97659	5.39707	3.49017	4.66529	5.94068	3.81201	4.4837	2.99483	5.15906	4.83304	4.63923	4.55935	7.23613	2.86951	5.12576	6.46303	4.08087	4.0017	3.83451	4.94482	3.70478	7.6182	3.24757	2.87903	3.05036	7.4976	6.08009	9.704	2.82088	4.99193	4.1239	3.98573	4.41846	5.17022	7.80352	6.82707	8.41522	2.42224	3.30394	4.06909	3.0205	4.66762	5.05138	4.07265	3.57718	3.01762	4.67221	4.90319	1.37712	4.91754	0.0	6.26956	4.90938	2.16554	3.78177	2.07195	3.15626	4.49435	5.13808	4.18704	5.18822	2.61032	6.71597	5.08065	4.36107	5.84103	4.52515	7.22925	2.83828	3.65128	4.73145	3.78073	2.62368	6.94707	3.91818	2.3378	3.92231	5.44272	3.17271	1.04743	6.08139	4.14824	2.58996	7.25595	3.81556	3.08491	6.81949	4.49383	4.94079	7.5551	7.41486	4.17054	2.78446	1.70101	4.56798	5.79631	3.85511	2.6653	2.94502	3.14364	4.95227	4.59693	2.82123	1.52129	4.85666	2.69323	4.54428	7.05842	4.46783	2.61956	2.47911	1.69615	3.79385	4.19892	9.14648	1.68675	3.08871	2.75316	3.48278	5.53878	7.67767	3.22242	7.51314	5.10109	3.94742	1.41499	0.884072	5.06653	5.38909	9.12949	2.07676	2.65737	6.50791	3.20997	1.72719	5.88318	2.43463	5.32136	3.02284	5.2796	4.27477	3.15943	3.9076	5.7311	4.8545	2.52384	4.54745	4.15753	0.0975408	0.377709	0.388481	0.672807	0.521294	1.16553	1.18738	0.317944	0.193082	0.0329162	0.606203	0.0	0.943965	0.679088	0.323514	0.486688	0.152415	0.321184	1.06913	0.211606	0.982048	0.539263	0.115747	0.121293	0.547228	0.808357	2.19188	0.792626	0.50467	0.242666	0.726073	0.152293	0.0744659	0.602271	0.770019	1.41022	0.707188	0.146115	0.196756	0.214563	0.168075	0.468923	0.148413	0.439286	0.383201	0.805595	0.63275	0.32994	0.199694	0.495775	0.132366	0.623255	0.0378778	1.121	0.0827627	0.356087	0.567447	0.388624	0.934842	1.34499	0.782737	0.634211	0.562493	0.210263	0.729525	0.090416	0.146367	1.1132	0.38414	0.410501	0.0670904	0.116349	1.05496	0.358999	0.0626214	0.0594814	0.446525	0.0685388	0.331597	0.695018	0.422686	1.29027	0.759263	0.866964	1.15391	0.167593	0.078469	0.851234	0.143146	1.24903	0.212271	0.417243	0.415221	0.380116	0.0344463	0.646764	0.422243	0.111225	0.778161	0.2935	0.11693	1.94118	0.154522	0.255566	0.219442	0.15696	0.338798	0.465817	0.420036	0.75016	0.300314	0.596541	0.962607	0.150582	0.508987	0.4296	0.677343	0.246525	0.255433	0.439804	0.312564	0.254477	0.457111	1.42422	0.484543	0.388087	0.260376	0.112427	0.275965	0.375664	0.317066	0.0165526	0.540292	0.529606	0.332166	1.43308	0.238679	1.17892	0.418225	0.260436	0.206412	0.472182	1.32224	0.506889	1.92192	0.113068	0.339954	0.526587	0.147755	0.569975	0.693434	0.288202	0.610427	0.134393	0.613358	0.544852	0.0383088	0.12717	0.0	0.914116	0.185396	0.0700501	0.444262	0.150285	0.181346	0.53994	0.413848	0.405934	0.46747	0.201801	0.57852	0.404977	0.582722	0.455321	0.142382	0.601965	0.302458	0.31253	0.212936	0.542605	0.212793	1.33902	0.203275	0.125694	0.50215	0.311704	0.21721	0.070634	0.897034	0.966495	0.401222	0.595063	0.444608	0.499146	0.512439	0.72217	0.970416	0.476143	0.69203	0.255716	0.0920279	0.0864011	0.44445	0.236908	0.479749	0.0709292	0.124697	0.294892	0.700103	0.669943	0.519691	0.104167	0.723987	0.317892	0.404063	0.5987	0.625361	0.183241	0.125372	0.0559778	0.639017	0.486229	0.437711	0.049501	0.287576	0.0613905	0.0517506	0.237065	0.878059	0.534952	0.429595	0.503226	0.46086	0.11179	0.0410928	0.232615	0.252868	0.326872	0.224676	0.217532	0.881311	0.345762	0.0541738	0.552685	0.223044	0.398477	0.194116	0.56338	0.145949	0.298116	0.785753	0.416295	0.600802	0.28663	0.544612	0.212047
HUMAN01271_1to45	4.47093	0.0830851	4.05193	3.49782	0.911286	8.0966	5.73341	2.02189	3.47643	0.0	4.52052	7.07181	3.09001	4.4477	0.0	4.20095	4.17207	3.79477	3.69836	3.64235	3.25367	5.86772	5.59562	11.2743	3.16984	3.08196	2.31684	4.70489	1.349	10.519	6.53974	6.98749	3.28569	4.67266	4.27045	6.19741	2.26678	1.17035	6.92863	4.43239	2.09621	7.29095	4.9406	3.10704	6.30148	7.05645	5.6294	6.39577	2.29522	7.91523	2.36894	2.1952	3.33326	4.63828	5.88967	4.43907	2.52473	3.35623	4.59284	4.93325	2.11423	5.47174	3.90351	0.0	3.15073	1.26682	5.68337	4.08759	1.24963	5.59117	2.87233	6.88591	6.661	4.92182	1.10262	4.58195	3.19633	1.07952	7.45914	4.85385	5.84838	2.14427	2.8226	7.27678	7.53545	7.91012	2.55044	7.23146	2.70939	2.48808	3.54278	4.00922	5.90009	3.46315	9.20779	3.99391	2.72246	4.61965	3.63667	4.70951	3.89687	4.38727	4.85599	3.33455	4.32059	2.06481	5.90574	1.37094	2.04604	6.18191	4.17466	4.65387	6.65242	6.01732	5.30712	3.93945	4.56993	6.96366	1.62738	6.47727	5.22999	2.44568	6.05168	2.83912	5.19833	4.95852	5.51264	3.36091	2.778	8.47547	4.24591	5.98776	2.86768	4.30593	0.32402	3.44975	2.98312	5.54651	5.64961	3.38348	4.24685	4.81713	1.45946	2.36795	0.0	4.41989	3.71203	6.1797	3.0371	3.13784	4.97901	3.70091	3.32726	4.74212	5.59299	5.85389	0.0	0.0	3.38013	4.39516	5.55835	1.89513	6.87008	4.36256	10.5702	7.00245	3.61977	0.751435	2.70212	5.49044	2.49715	9.84088	4.64938	5.81106	6.88358	0.317662	0.0	5.6601	2.52732	3.44459	2.58227	5.55008	4.19116	3.46268	3.45035	3.41892	7.9489	4.78916	7.11936	3.7057	5.02769	3.40558	5.51103	5.21473	2.2307	5.13367	3.41149	2.75225	5.88879	2.52456	4.64434	3.75279	5.55269	0.564451	2.72713	4.42641	2.40704	3.38873	7.30585	6.87065	2.57216	6.16745	1.78702	4.47581	6.071	3.87819	2.59681	7.36252	3.61596	4.72412	2.89915	1.34446	8.89624	1.23295	4.06248	4.53551	2.98099	2.24445	6.00857	3.88595	3.5046	2.19877	2.25799	8.08046	0.70648	2.42753	2.42512	3.61844	2.12838	3.20027	7.06835	0.630978	2.21358	4.28257	5.70783	7.60207	1.62754	0.584612	4.03543	3.44632	2.61629	5.55973	2.71206	4.45916	4.90495	5.51243	0.230407	0.00194731	0.209002	0.374682	0.00914445	1.07915	0.344811	0.118182	0.157191	0.0	0.630491	0.365805	0.273049	0.695279	0.0	0.665696	0.664907	0.499461	0.239108	0.319183	0.105816	0.677719	1.02711	1.4929	0.255601	0.190328	0.096488	0.203394	0.0698091	0.0900375	0.447274	0.891543	0.0641737	0.145342	0.218553	1.82364	0.0869194	0.0505983	0.446181	0.516948	0.04913	1.03965	0.683836	0.142682	1.24694	1.173	0.848749	1.67443	0.130692	0.741695	0.0117902	0.121	0.132515	0.253351	0.325843	0.336367	0.328301	0.349459	0.284371	0.265939	0.0574459	0.361184	0.297334	0.0	0.417485	0.0247426	0.609267	0.304826	0.0251709	0.611669	0.269808	0.693291	0.444168	0.277568	0.0258427	0.242567	0.456907	0.0210844	0.392061	0.511942	0.465586	0.0858288	0.0474792	0.53315	0.582658	0.842817	0.121518	1.44407	0.191532	0.136181	0.174019	0.333007	0.396394	0.294269	2.03635	0.518228	0.2981	0.241103	0.168636	0.521749	0.176466	0.0194205	0.614748	0.103089	0.244712	0.286627	0.930604	0.0934461	0.148392	0.380915	0.193602	0.461619	0.393	0.345592	0.643595	0.398843	0.163863	0.832458	0.0843658	0.777922	0.668531	0.169839	0.628083	0.225508	0.162252	0.483307	0.223814	0.106535	0.328663	2.48666	0.246743	0.0500262	0.179322	0.23344	0.00759421	0.28766	0.16092	0.420604	0.538512	0.165048	0.366925	0.254335	0.0236787	0.238236	0.0	0.332916	0.165966	0.734095	0.174492	0.241391	0.570703	0.253332	0.183023	0.458263	0.399863	0.947687	0.0	0.0	0.162742	0.428349	0.68971	0.0705616	1.86832	0.943924	0.680456	0.919832	0.148298	0.0397723	0.193834	0.392516	0.168442	2.31578	0.380017	0.514184	0.336282	0.00400638	0.0	0.300697	0.199846	0.357454	0.279348	0.287077	0.180906	0.244971	0.228027	0.450665	1.28037	0.55418	0.834541	0.412425	0.107828	0.277156	0.473359	0.582258	0.14067	0.855676	0.260278	0.146311	0.857744	0.13095	0.258478	0.202883	0.534382	0.0253976	0.0704306	0.326841	0.147211	0.140985	1.17172	0.845948	0.300824	0.287624	0.148816	0.471357	0.716393	0.532026	0.0766076	0.751249	0.252749	0.548698	0.143138	0.075151	0.747702	0.0303614	0.60017	0.408477	0.177855	0.195141	0.471883	0.195567	0.185058	0.125697	0.157879	0.36058	0.0368635	0.0786714	0.111411	0.0563444	0.0517045	0.264134	0.431953	0.0123238	0.0518807	0.533152	0.901268	1.75566	0.0591861	0.023728	0.231443	0.200328	0.203352	0.300211	0.190786	0.260102	0.478076	0.703072
HUMAN01272_1to41	1.13137	2.33034	2.88757	2.07778	6.15418	3.98089	7.09135	2.39443	2.79501	0.0	6.05413	2.99756	4.41059	2.77221	4.48082	3.65607	3.3337	2.00922	5.45729	3.03676	1.84605	3.64805	3.37308	1.84265	3.42775	6.33691	4.67462	6.90006	3.35237	8.72764	2.55492	0.0	4.59455	2.52609	5.93598	7.0271	2.40557	2.39535	0.403882	4.57568	0.0	5.50317	2.10748	1.81082	3.28311	7.40076	3.86638	3.18868	3.72182	2.10527	2.43861	1.93033	0.0	6.0754	5.19164	2.09035	2.70392	7.60756	4.11383	8.53598	4.16702	5.49396	2.51258	2.37959	1.82183	3.75008	2.49528	8.15415	5.10006	3.52244	1.01415	5.13506	4.27702	7.63582	1.21073	5.32218	3.35666	0.662879	1.83406	3.86993	4.41714	5.81982	4.6033	3.37147	2.40492	4.33664	3.35599	6.3425	0.991536	6.7353	4.2262	3.84417	3.86529	3.3455	2.88861	7.21557	2.71329	1.68704	2.43954	3.58196	2.17998	6.28331	2.76416	4.70513	3.07904	3.155	4.16799	4.55191	2.87363	3.94852	1.81075	5.56365	5.63047	0.511233	1.6702	4.90051	4.20895	4.17282	4.39685	5.10851	3.01171	2.79224	4.78819	3.92123	2.41745	3.83579	2.5324	2.8808	4.50857	4.43028	3.39003	9.28805	2.94294	4.7848	4.11706	5.27272	2.7679	4.84839	3.02266	5.51187	3.04905	1.96066	5.41817	3.4448	4.91606	1.56302	5.28349	2.83433	4.09765	1.96902	5.69694	5.43832	4.02035	1.56182	3.15904	3.34419	2.5442	4.71099	2.11665	5.26992	4.16122	4.27236	1.50045	0.169926	3.3687	5.90027	3.79366	4.25939	2.80085	1.93733	3.3614	1.53614	5.99131	2.42652	5.02183	5.28935	3.54344	3.86657	1.18356	2.12837	5.61526	5.27916	2.49873	0.0	3.6843	3.13514	4.83931	1.79746	3.62746	3.84068	3.69593	4.40957	3.19152	4.37025	5.89407	3.20109	4.93699	1.55719	3.90391	2.61574	1.60692	3.51724	1.92117	4.58682	6.27062	3.31733	1.07478	4.33602	5.27856	3.30227	2.8469	4.54105	5.4325	0.561363	1.81498	3.66694	3.98585	0.581333	2.55645	3.25003	1.94099	3.38984	0.0	2.49044	4.03152	3.41285	1.03817	6.46295	4.5054	3.86664	4.13287	3.05025	3.47575	3.76642	0.0	1.35295	4.32834	2.33141	4.09855	4.61564	3.94284	4.66405	2.84222	6.2711	4.18172	2.3895	0.644123	3.23722	6.05558	5.19114	2.47228	2.26207	3.4952	4.16042	5.94946	2.48746	0.0361397	0.0665527	0.110484	0.158251	0.0624577	0.545589	0.487936	0.109707	0.147749	0.0	0.839496	0.12921	0.532384	0.182523	0.19818	0.244346	0.267908	0.070525	0.635277	0.154715	0.16633	0.441611	0.179918	0.149239	0.308792	0.91246	0.898931	1.0571	0.592577	0.2411	0.158733	0.0	0.437338	0.195391	0.70222	0.519311	0.237905	0.294763	0.0182408	0.3574	0.0	0.428555	0.174597	0.111358	0.261359	0.460296	0.379633	0.171655	0.576925	0.154132	0.135465	0.0913704	0.0	0.661284	0.597752	0.145782	0.235532	0.718348	0.377797	1.53044	0.271263	0.583849	0.192491	0.0732302	0.0930318	0.312286	0.124511	0.543509	0.548344	0.134231	0.0237691	0.360996	0.783764	0.516368	0.0801793	0.423585	0.316081	0.0155362	0.0760871	0.779924	0.80558	0.87094	0.66465	0.230386	0.152139	0.236887	0.196798	0.473079	0.00387319	0.587121	0.462967	0.152687	0.170247	0.278519	0.11714	0.563762	0.256035	0.11391	0.396737	0.387262	0.247419	0.833215	0.182745	0.375629	0.141843	0.235054	0.580539	0.371214	0.142269	0.275036	0.170544	0.877858	0.86394	0.0166228	0.0669755	0.840476	0.460995	0.487419	0.348115	0.3994	0.26501	0.195745	0.34667	0.474366	0.0603124	0.245788	0.134856	0.113252	0.663637	0.748021	0.284943	0.0742904	0.251026	0.399035	0.359027	0.614267	0.197435	0.43369	0.206633	0.338352	0.342775	0.181821	0.61496	0.149029	0.545852	0.048992	0.228392	0.307506	0.609386	0.0414145	0.554122	0.523973	0.263324	0.0774629	0.447096	0.305011	0.158149	0.080015	0.00826817	0.430822	0.172262	0.177805	0.192828	0.00571891	0.171123	0.60412	0.319541	0.348041	0.351768	0.071656	0.239384	0.121791	0.381224	0.30925	0.117699	0.586047	0.146415	0.438977	0.055653	0.172557	0.410201	0.742625	0.173262	0.0	0.427013	0.140097	0.184309	0.0574886	0.370178	0.320223	0.588646	0.490091	0.28611	0.33683	0.670462	0.649918	0.546846	0.201512	0.389009	0.115042	0.041662	0.163406	0.176347	0.438103	0.353428	0.0976543	0.0340608	0.557741	0.891787	0.319959	0.160384	0.314698	0.68072	0.00377813	0.141249	0.297844	0.388254	0.0196244	0.327737	0.16568	0.0826693	0.282776	0.0	0.109267	0.291994	0.0205325	0.0183628	0.823177	0.587518	0.442564	0.468072	0.327239	0.346972	0.289648	0.0	0.0499018	0.430253	0.0129517	0.422697	0.381587	0.414248	0.597841	0.152012	0.136385	0.183261	0.18685	0.0089074	0.510557	0.44617	0.352936	0.159816	0.130622	0.246584	0.2732	0.481101	0.165234
HUMAN01272_356to558	4.56571	6.06902	3.72963	4.68286	4.87639	8.46719	5.13439	4.83341	2.53358	4.98899	5.58193	5.11812	5.75817	6.74679	8.7731	4.66743	6.54565	6.17822	8.38027	4.66285	6.72768	8.56577	5.04803	4.21224	6.70612	6.47658	7.22756	6.15955	7.11702	6.55886	3.93815	4.54623	4.02672	5.52198	7.466	5.53654	4.7223	5.46368	5.10796	5.51475	3.33279	4.417	6.16786	4.50586	4.77393	8.75318	4.7921	5.2607	4.6268	6.55762	7.64793	5.36812	3.07796	8.33841	7.09657	5.90452	4.91333	10.6803	5.00982	7.75794	4.7659	5.18044	5.71331	3.63492	4.22944	4.44789	6.56364	7.7189	4.01392	11.003	7.20711	5.14637	8.57256	4.43565	6.16459	5.83718	5.14162	6.0246	5.62135	5.1526	7.74837	6.64683	6.52353	7.67787	4.71377	8.13216	4.49699	6.50194	6.1619	10.1671	8.0109	6.86563	5.26144	6.21513	5.83678	5.6954	7.01938	4.02404	4.4754	5.48389	4.78689	5.15797	5.97171	6.17019	7.48064	6.50014	8.13467	4.96812	3.92624	5.19596	4.71855	7.1146	6.12565	5.82654	4.83126	6.84672	5.95714	5.74051	5.63342	4.99712	4.39055	6.0905	7.63876	7.67484	6.95266	6.51931	4.41156	8.4157	4.20551	8.31785	5.41376	6.63097	5.23613	5.65681	5.69578	6.68939	7.71851	4.44438	3.87971	7.17849	6.54019	6.2917	7.82411	5.96702	7.84244	4.47295	5.2858	8.15503	6.30616	3.57136	9.58704	5.62473	5.8763	6.22906	4.7033	5.00131	5.42714	6.89103	3.59219	5.69112	2.76944	5.62684	5.82027	4.57686	3.36621	6.52199	5.23786	5.72295	8.28972	7.94434	6.84207	6.2759	7.61652	4.61189	6.81959	6.81959	5.17924	4.78807	5.18317	7.15401	5.00834	6.09271	6.50718	3.57467	9.91393	5.68545	6.97244	4.41989	5.69206	7.47673	6.63388	6.22397	3.95174	6.66925	4.83305	5.7521	5.92892	5.0739	7.67767	4.31077	4.20508	5.45382	4.8392	7.36114	5.13737	6.36039	5.1634	5.0537	6.98774	5.6716	6.01943	5.68026	5.59379	7.03467	5.49	4.83547	5.65498	6.98545	8.32009	5.38155	5.73326	8.09875	4.46017	5.50534	5.00837	6.18657	8.60669	4.67374	4.91057	5.46967	4.09156	7.3868	5.84657	7.68965	5.99008	5.1861	5.61092	5.98779	4.74183	4.86047	3.97292	6.07291	3.87796	5.7865	4.77124	5.38482	5.67028	6.27385	4.27393	4.22595	5.97634	6.46098	3.93141	5.27585	6.20716	4.7422	0.331437	0.649387	0.228919	0.440867	0.179026	0.456469	0.328776	0.331174	0.163904	0.230722	0.393979	0.147637	0.428536	0.407197	0.600145	0.290716	0.443515	0.176625	0.435108	0.137809	0.236293	0.680487	0.277058	0.356827	0.46242	0.512453	0.660328	0.577681	0.597128	0.114585	0.223774	0.195734	0.325443	0.536706	0.476346	0.568509	0.332407	0.297844	0.166098	0.356597	0.0699792	0.297791	0.584604	0.285203	0.274257	0.335296	0.333662	0.254613	0.339463	0.648507	0.341029	0.498847	0.11971	1.29624	0.674895	0.429417	0.278892	0.306122	0.553496	0.680941	0.314923	0.520228	0.31157	0.13138	0.363719	0.348753	0.13425	0.595607	0.247965	0.217107	0.207891	0.199988	0.629806	0.271863	0.418949	0.569947	0.331616	0.298359	0.0612374	0.567528	0.667592	0.671778	0.605141	0.486564	0.236016	0.242381	0.287643	0.555598	0.109062	0.730766	0.390379	0.471382	0.280432	0.761202	0.0499192	0.448265	0.257028	0.224597	0.501899	0.378908	0.210281	0.599059	0.236768	0.341802	0.319133	0.32666	0.558102	0.347534	0.319324	0.32171	0.20196	0.49827	0.639278	0.236277	0.213773	0.464192	0.479107	0.459385	0.33217	0.251509	0.20156	0.35207	0.324366	0.693449	0.324814	0.383482	0.278564	0.671122	0.406712	0.696374	0.380244	0.0587941	0.29894	0.440626	0.537563	0.720139	0.213393	0.336968	0.105889	0.376031	0.237056	0.298413	0.452035	0.684557	0.524938	0.349437	0.470481	0.285501	0.653374	0.178319	0.434023	0.448333	0.552013	0.28802	0.281266	0.269018	0.213269	0.227629	0.0896702	0.410123	0.102179	0.278142	0.437728	0.328272	0.237091	0.576743	0.26662	0.449665	0.599003	0.398643	0.669036	0.215584	0.496086	0.235047	0.327441	0.495585	0.448996	0.296696	0.282867	0.432747	0.537969	0.384819	0.315027	0.186458	0.688796	0.387234	0.338638	0.227703	0.51011	0.284844	0.387207	0.533366	0.189236	0.348918	0.417356	0.758043	0.547002	0.492641	0.413476	0.342228	0.137419	0.312799	0.315891	0.567516	0.601533	0.293526	0.247312	0.479589	0.696396	0.54975	0.185009	0.331968	0.336495	0.252574	0.519281	0.328794	0.35666	0.252654	0.404198	0.304476	0.361087	0.468352	0.173643	0.271287	0.257585	0.0985402	0.263562	0.24571	0.320728	0.261127	0.32164	0.44478	0.471294	0.447319	0.226619	0.29033	0.327893	0.1104	0.313781	0.355709	0.306692	0.590387	0.163306	0.357813	0.2312	0.306507	0.303101	0.554194	0.541498	0.37901	0.202828	0.362302	0.162026	0.305473	0.32038	0.112217
HUMAN01278_1to114	7.35295	5.44112	4.85745	4.5285	5.92773	5.68262	3.60925	7.05694	5.00944	3.70547	5.46582	3.90175	5.12255	6.09266	4.77719	5.69465	4.54181	5.1543	3.40961	2.92086	3.15748	6.81372	6.33137	5.88955	5.05492	3.99759	7.016	5.58038	4.18076	7.48948	6.09103	2.41116	4.30942	3.81896	4.04947	4.55829	3.73654	5.52743	8.14345	4.46127	0.106955	5.59933	5.6978	5.47045	5.21884	5.79256	3.97913	6.91326	5.94839	5.82037	3.34553	4.3248	3.30396	5.07345	4.27713	3.93241	2.96534	7.07964	4.32413	6.33649	3.41051	5.83527	6.45943	3.54078	5.31179	5.43528	7.06596	3.95441	3.72126	6.29207	3.92518	6.01701	4.71405	5.97374	5.40391	3.22691	5.87629	3.96758	6.10533	5.75937	5.89761	5.05772	4.06921	3.97143	2.94884	4.59772	5.35398	7.90828	4.09962	4.88401	6.97813	6.3035	3.76497	6.5578	3.0709	5.30082	4.16394	6.13885	4.28632	4.50842	4.81974	5.77711	6.78136	3.71769	5.80104	2.967	6.79002	6.148	3.12125	5.37312	7.01492	5.99221	6.18865	5.70582	4.27837	5.60064	5.90144	5.37202	4.64086	4.49269	4.62073	5.69607	4.96696	4.48725	4.37643	3.98741	5.24596	6.89837	5.28363	7.03799	3.76238	3.38491	4.24822	4.92576	6.93159	7.38702	6.33108	5.76752	5.1606	6.34261	2.79383	4.59476	9.20336	5.75817	5.10529	5.33611	3.39645	4.37957	8.17789	3.37035	3.0659	4.81153	5.01941	5.2266	4.66383	4.96602	3.34135	3.88351	1.54669	8.74148	4.29827	5.55353	6.54081	3.983	2.67166	7.71514	4.43255	5.71328	6.86373	6.57255	4.30686	5.09469	6.0051	4.97123	4.97586	5.42854	2.73705	6.05658	4.83604	5.30078	7.81535	5.88828	5.14597	3.46908	4.46391	5.15641	4.09807	5.15467	5.01793	3.86182	6.60656	6.2058	3.49055	3.29957	5.56279	4.6716	3.73483	4.69224	3.84321	3.51111	3.5998	4.33149	5.05968	4.72515	6.52558	6.05198	3.95279	5.96809	8.23764	2.81556	4.85265	4.98503	3.88844	5.08606	5.61167	2.97206	5.44745	4.57679	6.65137	5.29934	4.72788	3.43618	3.68198	6.6958	4.62764	5.45613	7.59481	6.44899	5.78059	4.68093	7.14306	5.15036	7.56451	7.10473	6.94145	4.39703	3.36497	5.70295	5.29942	6.83812	2.68089	4.42883	3.99885	6.80058	4.54723	5.9638	3.7723	5.77084	6.98517	3.64036	2.89959	3.88914	4.23909	6.30939	3.38214	5.61126	0.34101	0.472582	0.237381	0.558591	0.0839727	0.565912	0.323495	0.473933	0.350368	0.252832	0.583817	0.435203	0.202904	0.251692	0.496972	0.615052	0.480558	0.177374	0.18291	0.260564	0.0760828	0.644909	0.371782	0.387742	0.682821	0.332809	0.339645	0.516962	0.419457	0.116145	0.140371	0.0931534	0.306222	0.271993	0.122768	0.416559	0.359482	0.567056	0.196418	0.393994	0.000879651	0.520793	0.59311	0.338886	0.252385	0.516364	0.296491	0.426023	0.325454	0.947717	0.160053	0.172822	0.324568	0.36819	0.970321	0.518349	0.102984	0.302233	0.328508	0.451427	0.271407	0.431991	0.323609	0.189048	0.332351	0.27556	0.153829	0.173111	0.155073	0.207886	0.32535	0.482095	0.354083	0.322524	0.405925	0.301789	0.284323	0.283416	0.115836	0.527112	0.584796	0.406411	0.220348	0.216536	0.213741	0.447578	0.285364	0.615649	0.195518	0.311009	0.585395	0.408805	0.336465	0.806244	0.074695	0.535042	0.552553	0.328227	0.445985	0.46682	0.345184	0.327572	0.38323	0.447072	0.230519	0.221392	0.95453	0.588962	0.228991	0.198705	0.455021	0.498495	0.467766	0.3933	0.236851	0.630106	0.268912	0.446299	0.316805	0.226615	0.452422	0.363988	0.292405	0.266086	0.215764	0.308897	0.407597	1.1433	0.513323	1.13098	0.410288	0.0299653	0.258876	0.444881	0.415663	0.431824	0.166145	0.34378	0.317275	0.319405	0.107895	0.357294	0.237014	0.286709	0.14234	0.26888	0.27854	0.237887	0.815533	0.0816373	0.26341	0.545626	0.616504	0.223794	0.42367	0.246386	0.334718	0.0779016	0.0368501	0.517392	0.325755	0.189789	0.323737	0.364293	0.226016	0.551642	0.290133	0.554563	0.841774	0.564994	0.328332	0.318077	0.504663	0.254461	0.37135	0.455625	0.132161	0.396072	0.267421	0.584694	0.451707	0.1997	0.236965	0.118902	0.443666	0.435541	0.238594	0.222898	0.439055	0.383096	0.528314	0.473387	0.339417	0.371006	0.455275	0.426707	0.48268	0.240287	0.192726	0.291345	0.119685	0.370105	0.366106	0.551972	0.328047	0.497998	0.184697	0.526095	0.58334	0.215521	0.166319	0.521847	0.471722	0.218652	0.515729	0.307788	0.188445	0.277659	0.491958	0.385948	0.247928	0.201568	0.12634	0.371303	0.393323	0.0954492	0.262839	0.502204	0.349827	0.262721	0.434997	0.425472	0.426704	0.538756	0.213806	0.22045	0.319948	0.0510116	0.335396	0.367528	0.132394	0.324159	0.433066	0.455739	0.331718	0.240233	0.326401	0.509217	0.598038	0.361933	0.167209	0.218862	0.120657	0.306883	0.396502	0.375117
HUMAN01278_256to496	4.46633	5.32191	4.38592	5.12595	2.32396	6.27172	4.52159	4.78125	5.18809	5.91691	5.99918	3.37164	7.22955	5.15283	8.87428	5.06777	5.48282	4.96554	4.39279	3.72058	4.89202	7.69546	7.91653	5.66521	7.75537	5.61545	4.76041	7.23575	5.57897	6.39756	4.54309	4.82939	4.88082	5.98577	5.58397	4.5252	7.73457	8.32097	5.08719	3.80915	3.08572	8.8864	5.22344	5.12408	4.04052	5.79767	5.31693	5.16254	5.82215	9.39868	9.38627	8.34793	5.91737	8.27248	6.71868	6.10334	7.95039	7.20631	5.12229	4.91246	4.03874	5.37812	5.46597	4.85917	5.83878	5.70108	8.66514	6.51938	4.47172	7.55251	5.03509	4.43788	3.68588	6.08512	4.69077	6.34608	5.4777	8.22817	6.18244	6.21672	5.25159	5.95206	7.06587	5.95555	3.58034	4.57012	6.04513	6.58922	5.14459	5.48284	4.92141	5.12691	4.9252	8.03207	4.69867	7.29024	6.3806	3.21673	6.54409	6.40771	5.78958	5.50773	5.57582	6.42488	3.97146	4.61819	5.54425	6.27139	4.52443	3.71345	4.7005	5.39454	8.12986	5.19683	3.98584	5.77432	5.20466	4.78501	4.48747	5.82012	4.87915	5.19769	6.04159	4.06441	6.3984	5.57207	7.14825	9.22446	4.02314	8.16176	5.06253	2.90962	5.46547	5.03742	5.63919	6.13765	5.26436	4.77655	6.62865	9.91657	5.62097	5.95069	6.57181	5.1981	5.08038	5.71786	5.66149	4.42195	6.58995	5.80587	4.7229	7.78417	6.05939	4.80391	5.59811	6.46479	7.90348	4.46896	3.51989	6.5559	5.24072	4.54652	4.02629	4.36108	2.49845	6.83501	5.00751	5.38332	6.98059	5.6953	5.62435	4.12562	7.02309	6.93516	7.57737	6.67628	5.57042	7.40877	5.69336	4.97832	6.41635	5.28696	4.11851	4.52926	7.92117	5.97373	7.21555	7.43214	7.14091	4.45738	4.64555	8.06404	7.13332	7.44751	5.89141	5.73216	6.1079	6.73907	5.64938	6.85369	7.08668	4.03941	5.93151	6.40166	6.54286	7.18552	4.67806	5.53718	6.28955	4.91312	5.62666	7.25707	6.81567	4.33197	7.282	4.21368	5.42983	5.30472	7.22117	4.85043	5.00166	5.20532	5.77393	4.92137	7.7466	4.77775	4.87725	5.10952	8.22747	4.84136	5.71555	6.59031	6.06201	7.01543	4.15267	4.47425	7.35929	3.96301	5.35794	7.44919	5.91378	7.09274	3.41602	6.56801	5.79891	6.03048	4.55132	5.23043	6.60768	8.37265	4.07487	5.46512	3.57763	5.25914	5.1339	4.50871	0.133628	0.45559	0.197151	0.406433	0.0203187	0.436723	0.247229	0.262756	0.342424	0.149341	0.469421	0.191149	0.272199	0.303437	0.435518	0.442127	0.532832	0.175757	0.299986	0.132535	0.157364	0.847303	0.425339	0.477921	0.50541	0.343282	0.253415	0.380956	0.43645	0.0753233	0.136675	0.0731806	0.392051	0.352187	0.28314	0.346037	0.39751	0.415563	0.362649	0.289867	0.044708	0.28052	0.327674	0.295483	0.244371	0.362647	0.317113	0.254216	0.334613	0.649931	0.297479	0.357659	0.210837	0.845563	0.747464	0.341489	0.32307	0.428943	0.391884	0.31804	0.304318	0.548248	0.300321	0.211759	0.491034	0.429322	0.102984	0.229428	0.311403	0.173884	0.208048	0.287479	0.262199	0.399176	0.335504	0.423646	0.380138	0.343039	0.107861	0.585447	0.611701	0.22334	0.52749	0.338934	0.204626	0.307105	0.26919	0.708547	0.118297	0.367531	0.281581	0.408663	0.414089	0.816637	0.0819359	0.673518	0.500028	0.310237	0.569746	0.495508	0.283208	0.410278	0.302067	0.329286	0.252182	0.207174	0.803697	0.347515	0.287847	0.230864	0.28943	0.598428	0.619875	0.277421	0.180584	0.621363	0.296013	0.554466	0.255685	0.311605	0.418571	0.326303	0.201162	0.245332	0.178397	0.423163	0.404506	0.881622	0.380177	1.01652	0.275388	0.0292772	0.212832	0.411219	0.444687	0.527528	0.276251	0.313559	0.280729	0.302192	0.187533	0.359373	0.29191	0.404643	0.162399	0.183525	0.527746	0.285981	0.677491	0.201098	0.356673	0.540893	0.533179	0.275131	0.446483	0.248371	0.437029	0.0952488	0.0672933	0.474177	0.291401	0.180101	0.267055	0.300054	0.140371	0.600375	0.349391	0.433891	0.573903	0.401216	0.319636	0.138315	0.515445	0.428317	0.480205	0.345353	0.268707	0.307079	0.507114	0.388718	0.387436	0.153379	0.219294	0.207491	0.577589	0.350528	0.330802	0.228017	0.538749	0.276468	0.347943	0.286677	0.331821	0.547978	0.352623	0.579605	0.497453	0.592983	0.288471	0.422452	0.143343	0.272986	0.435984	0.510291	0.489635	0.198923	0.120108	0.507333	0.797506	0.29952	0.203812	0.404121	0.447843	0.175604	0.696558	0.257994	0.264439	0.328929	0.394791	0.336647	0.275635	0.372942	0.132238	0.320276	0.401326	0.111629	0.142004	0.334297	0.384088	0.383267	0.298774	0.508108	0.505367	0.389332	0.108514	0.243728	0.356049	0.06761	0.250858	0.38481	0.271183	0.488755	0.249292	0.443352	0.299357	0.347567	0.187014	0.677426	0.766665	0.444155	0.201412	0.271675	0.147577	0.220253	0.444271	0.270065
HUMAN01279_1to641	4.29716	6.53206	3.64067	5.73653	4.73809	6.79294	5.95777	5.32827	4.5254	8.52363	6.62401	3.68637	8.00445	6.7463	8.44841	4.62557	6.45205	3.04688	9.08417	3.16888	6.04705	7.02132	8.95599	5.11806	5.30531	5.43534	6.79762	5.87375	6.68059	8.50785	6.61762	4.56615	5.30832	5.44227	8.6611	6.85573	5.2449	7.27844	4.60891	4.83607	3.72009	5.52137	7.12026	5.33178	7.96307	8.9813	4.96652	6.10292	5.72913	7.61965	9.20239	6.28743	4.57153	7.45111	5.67556	6.05537	8.13146	9.40466	7.40962	9.01485	7.6283	5.45579	6.25877	3.3502	4.01221	5.34708	6.7048	6.3931	4.38188	8.77982	6.76465	4.83816	9.59173	5.92851	5.76015	6.84396	5.1634	7.60477	3.13616	9.08189	5.98472	9.06039	5.74388	5.33316	6.1385	4.93391	5.26933	6.87597	3.67783	8.05208	6.33841	6.19303	3.49617	8.9969	4.53728	5.78117	3.43141	4.41235	5.3358	5.23158	4.83518	8.2442	5.66183	5.31728	5.13417	5.92707	6.56282	5.45057	4.54201	6.61677	3.42432	6.75016	8.33584	4.33896	3.29477	4.77924	6.91909	7.10662	4.53898	4.01265	7.43233	3.67275	5.24593	6.14265	3.87628	3.74419	5.48794	7.22036	5.22991	5.72944	6.69805	3.3793	5.18725	5.69257	5.67762	11.7263	5.84513	7.98502	5.03485	5.86437	3.55161	6.21066	8.65736	6.85233	8.69248	7.13619	4.84738	5.66791	7.43782	5.52421	6.21826	6.52707	9.38961	5.3561	4.80923	8.08371	4.56293	5.18418	4.74219	6.97091	5.14021	7.08167	5.91412	4.40417	4.59105	5.73215	6.70133	9.9819	8.98871	6.29209	5.27955	4.53188	6.34529	4.92373	6.56757	5.20914	7.03465	4.91312	5.12052	4.06088	7.54836	8.42585	7.20793	6.38653	6.45513	5.70205	8.14189	5.58717	5.95318	5.74359	4.29261	5.52532	3.68743	6.68337	9.35577	6.40998	7.20047	5.96687	3.4362	6.39078	8.8581	5.67431	5.25936	6.88424	8.02833	4.05217	5.82849	5.27531	7.63493	5.5553	2.85965	5.97663	6.84778	3.77826	8.44802	6.69269	4.87757	6.00009	6.92321	4.27012	7.53678	5.67438	6.57052	7.98541	6.15451	4.93415	9.76483	8.17883	5.87692	6.29136	5.70397	4.86044	6.33352	7.94282	4.84392	4.62345	3.99794	4.67432	5.11923	4.57213	4.94559	6.856	3.96881	5.48419	5.48328	6.17746	8.76445	5.81219	6.85779	3.75276	6.45276	6.86287	7.4112	5.39376	6.01399	4.14515	0.244684	0.772264	0.168299	0.348523	0.133273	0.498241	0.322894	0.293587	0.162525	0.282321	0.392454	0.163283	0.589586	0.51567	0.964842	0.24944	0.381945	0.145804	0.453922	0.121036	0.340195	0.799566	0.348238	0.372616	0.522794	0.550462	0.626682	0.5309	0.476188	0.105285	0.245279	0.152517	0.290302	0.43496	0.467528	0.587215	0.446099	0.38649	0.121252	0.287619	0.136622	0.263148	0.461712	0.242496	0.315441	0.509283	0.27742	0.268958	0.406925	0.49553	0.660183	0.617322	0.171485	0.951585	0.548183	0.37006	0.374687	0.364438	0.573494	0.723737	0.349243	0.410404	0.354793	0.145834	0.3797	0.401549	0.147612	0.824973	0.255176	0.271407	0.265253	0.241275	0.596682	0.36494	0.32715	0.580023	0.327051	0.265354	0.0806863	0.624952	0.646735	0.696867	0.652768	0.374053	0.401661	0.264471	0.148345	0.650399	0.068665	0.583507	0.344464	0.40018	0.249943	0.697141	0.083176	0.368778	0.206278	0.260435	0.558059	0.357922	0.19233	0.905645	0.254102	0.589494	0.213971	0.263069	0.624107	0.330074	0.272137	0.426181	0.152189	0.525432	0.693135	0.17976	0.174772	0.372423	0.433581	0.541827	0.386671	0.22904	0.379593	0.269775	0.307719	0.721885	0.288011	0.292137	0.280973	0.857801	0.50222	0.566435	0.373992	0.0405795	0.450614	0.342343	0.570412	0.658473	0.1715	0.480254	0.22203	0.396573	0.232614	0.296403	0.52765	0.723078	0.60058	0.360149	0.488549	0.226495	0.562092	0.239323	0.469905	0.320985	0.559087	0.324635	0.335928	0.399989	0.293454	0.301837	0.191558	0.560198	0.171967	0.247902	0.312404	0.247696	0.263248	0.460387	0.322066	0.419603	0.602531	0.332261	0.425925	0.191354	0.525743	0.353332	0.400589	0.544444	0.383432	0.327056	0.304651	0.429363	0.477857	0.657782	0.322307	0.294026	0.581067	0.268508	0.440132	0.224876	0.508473	0.417106	0.399911	0.472449	0.17272	0.497723	0.45359	0.803564	0.522127	0.508421	0.271074	0.288562	0.192246	0.275645	0.287821	0.657342	0.84052	0.0952915	0.236946	0.552867	0.57748	0.580878	0.159446	0.385524	0.599356	0.140321	0.443671	0.356339	0.31983	0.334967	0.383671	0.24266	0.415884	0.39699	0.119822	0.567187	0.341388	0.105453	0.157916	0.316352	0.427327	0.284157	0.428038	0.413626	0.461551	0.365826	0.109537	0.331723	0.309596	0.0669468	0.247015	0.347625	0.301489	0.765286	0.245588	0.363782	0.260793	0.301791	0.23333	0.463401	0.645334	0.341665	0.298423	0.427248	0.283963	0.292053	0.2496	0.176155
HUMAN01281_1165to1200	2.7096	5.63568	3.21796	3.7796	6.50033	4.31872	3.03763	8.46	3.52564	6.08742	3.61492	2.56369	5.05859	1.2167	3.94266	2.61458	5.51161	1.71783	4.20063	1.2961	1.69594	6.44526	1.51289	4.66083	5.80343	3.58107	7.85964	2.65445	3.40783	8.42143	3.81648	0.606925	3.14271	3.73251	4.34255	3.84265	7.39522	4.49153	5.2688	2.46943	2.38657	2.00007	3.31008	3.07204	3.02372	2.73324	2.7448	4.87748	3.67857	6.35992	3.58652	2.28067	0.162807	3.92441	3.24089	3.81921	5.21994	3.48654	4.1013	4.08755	3.36877	3.76077	3.07308	4.46944	5.72903	2.94874	7.84615	3.32129	2.85398	12.0221	2.36191	1.68799	3.38331	3.72835	3.49511	8.26922	3.77739	4.182	0.907986	4.57692	5.40765	2.71227	6.42006	3.20589	6.24953	2.63644	1.72112	3.19936	0.481835	2.01345	3.35635	2.60636	2.04508	5.40024	1.74055	4.48685	2.60376	3.86159	2.52515	5.0731	2.26758	6.29212	2.79008	6.55912	3.03726	5.15884	6.28394	1.87669	3.86284	4.7717	3.7785	6.10406	6.05745	1.49134	2.10418	3.84506	1.9618	4.3901	4.12606	2.77632	3.05849	3.27606	2.08996	3.07993	2.69469	3.81778	4.62987	7.38518	5.2195	4.14605	1.97603	7.57971	2.01592	5.21258	3.36472	2.43485	4.69711	5.25197	1.90243	3.42903	2.41042	3.09749	1.89655	6.21608	1.0495	3.92201	5.41533	5.2948	4.46903	3.00232	3.20478	2.82261	3.77776	5.09717	2.64255	3.06207	3.89016	6.61074	1.6643	4.37222	0.433127	2.39148	4.56187	3.50988	1.8736	7.14321	4.67069	3.64021	4.84456	3.59328	7.34329	2.03732	5.46127	6.68819	4.49748	3.27308	2.57108	4.04248	5.22401	4.03237	6.30466	6.53466	2.43387	4.21949	4.79289	4.39419	3.97067	2.369	3.77742	2.86855	1.67724	4.55525	2.73131	5.33987	3.48354	4.74487	0.851537	3.50967	4.32286	6.60541	2.81068	3.4973	4.50416	2.40178	3.70775	3.09345	3.17603	5.01306	5.22253	2.55855	1.85081	3.00604	1.61139	4.47296	6.50769	2.99541	3.97938	5.57494	3.41807	3.60276	1.63921	5.21832	0.50352	3.83185	1.93261	3.99612	3.24213	2.36636	3.43006	2.09681	2.54706	3.02428	4.10502	7.06276	1.40068	2.65955	3.69518	8.05962	2.94708	3.33084	2.09359	3.28604	2.57424	3.0251	4.34464	1.91593	0.119893	6.80177	5.09982	3.67487	5.5835	8.51387	2.08023	3.99912	1.91132	2.60583	0.204538	0.770544	0.119626	0.362646	0.0821676	0.256532	0.383774	0.604446	0.290746	0.40132	0.24724	0.265437	0.264561	0.138947	0.855884	0.311043	0.855423	0.0493524	0.309764	0.0790386	0.0875133	0.997668	0.111731	0.49559	0.45473	0.346774	0.262222	0.305748	0.374298	0.150754	0.172558	0.0023708	0.349241	0.368749	0.21947	0.63851	0.650137	0.515825	0.703243	0.223887	0.0897395	0.239046	0.385739	0.180464	0.0817124	0.181105	0.251721	0.201797	0.247656	0.660565	0.263743	0.21707	0.00427841	1.04916	0.754169	0.353039	0.473449	0.318777	0.568171	0.510979	0.333452	0.38898	0.289622	0.293323	0.562118	0.198631	0.125416	0.229212	0.334261	0.171999	0.0705735	0.144676	0.173119	0.329948	0.272383	1.04174	0.235931	0.453028	0.0584271	0.457448	1.06191	0.232806	1.08821	0.235584	0.156373	0.338322	0.142003	0.112909	0.0131752	0.170299	0.238054	0.312186	0.130091	1.13112	0.0751313	0.602605	0.165883	0.258863	0.315037	0.755984	0.157934	0.52127	0.248778	0.519568	0.466761	0.322736	0.902356	0.264458	0.3317	0.0310809	0.164192	0.779382	1.14297	0.0852739	0.0919998	0.413407	0.273005	0.816136	0.226319	0.375672	0.267686	0.206438	0.103375	0.297885	0.140281	0.344571	0.662884	1.52795	0.548936	0.797852	0.0950928	0.0610835	0.148731	0.534005	0.43452	0.431253	0.190186	0.40726	0.0896866	0.442593	0.0765917	0.190184	0.117407	0.705758	0.0914726	0.229106	0.7789	0.309891	0.554283	0.0703668	0.10486	0.357911	0.587691	0.388531	0.176034	0.0977039	0.533494	0.25025	0.149789	0.490693	0.0339118	0.262902	0.234089	0.208439	0.112363	0.424411	0.637826	0.301564	0.672485	0.320452	0.288874	0.0116438	0.806624	0.64363	0.466684	0.40907	0.399201	0.390736	0.445036	0.262262	0.562258	0.252375	0.259231	0.436225	0.367381	0.326723	0.133901	0.103981	0.346923	0.224839	0.14483	0.544298	0.222088	0.462074	0.511683	0.746172	0.0956351	0.314393	0.645673	0.487363	0.238101	0.268877	0.244363	0.329946	0.566371	0.196275	0.130534	0.772639	1.20348	0.32347	0.167676	0.217198	0.136376	0.179626	0.896569	0.276153	0.116709	0.357748	0.185136	0.208795	0.0807262	0.415105	0.00229225	0.745841	0.121315	0.0493484	0.209861	0.278824	0.293509	0.0937435	0.181362	0.363954	0.667353	0.516684	0.0597304	0.229366	0.441656	0.0849732	0.262056	0.465738	0.0642312	0.427854	0.310797	0.283397	0.265435	0.0523888	0.00327832	0.691092	0.829436	0.535376	0.212955	0.663052	0.11398	0.474453	0.165949	0.103644
HUMAN01281_1279to1340	3.28897	4.1923	4.02481	4.52916	6.78446	5.09875	6.07007	5.59133	6.91177	3.67579	3.63037	4.62016	5.30639	7.85811	6.15794	4.27649	4.55326	0.910294	3.79735	1.48436	2.25218	4.7984	5.81874	4.39019	3.87328	2.4494	2.96918	3.6687	4.41015	0.268961	3.2112	0.43268	3.82383	4.11584	5.76804	2.52051	3.52407	5.37053	6.2659	2.19738	0.0	6.04627	2.12186	2.37484	2.3417	3.40952	4.45532	2.62099	4.11807	4.44626	2.82997	6.60416	4.08267	5.35357	5.36893	4.51477	6.27071	2.83644	4.45144	5.13302	5.48001	4.4102	3.31823	3.70698	4.67476	2.81428	1.82134	5.07176	5.07292	2.33161	2.06904	3.09162	3.88831	3.80585	2.92421	2.88421	4.21949	4.17582	1.7183	3.43456	5.43082	5.2091	4.92499	3.62533	1.64116	3.02805	1.52472	5.42967	1.50496	5.99295	4.19789	4.96184	2.84733	4.64286	0.0	4.90396	4.96995	3.69686	6.35928	3.87614	2.56744	6.39593	1.41281	4.13053	4.00669	2.27762	5.83369	3.48385	5.35398	2.70024	3.43251	3.69748	5.37794	1.93722	1.33657	5.6103	4.44524	3.99265	5.53394	1.91144	3.41648	3.60377	6.34609	0.7487	1.7644	3.88599	4.40107	6.10777	3.57038	5.56211	2.78605	6.48298	1.73996	3.25578	5.88541	4.71573	0.726502	3.07752	2.89942	2.17904	0.417854	5.03464	4.33819	5.09002	3.08166	2.36133	5.59089	3.16864	6.55865	1.28225	2.97512	4.01716	5.36339	3.31366	2.86886	0.370242	5.31952	7.60841	5.8199	5.29633	3.38931	1.92856	3.113	0.826567	1.24087	4.71966	3.81067	5.32536	4.23275	7.09155	3.58543	2.7754	4.47549	3.81658	5.05896	3.5448	4.77354	3.03518	2.90027	4.13032	5.02078	1.47535	4.25027	2.56458	6.90486	5.28147	4.18253	1.22977	4.05168	2.64914	3.72476	4.4688	3.01493	5.23925	5.58712	3.47949	4.97065	3.73963	5.26867	4.26141	1.20347	2.69983	3.06254	4.94492	3.17307	2.23225	0.0	5.60643	4.93125	1.70332	2.60928	5.63481	3.60007	2.63984	5.01803	1.67965	3.4624	1.01195	3.59786	4.00215	4.96672	3.04616	1.91889	5.76931	4.11454	0.670302	4.19607	2.40112	3.75421	3.89822	4.6795	4.74744	4.34464	5.89582	1.88183	4.18941	4.48567	5.06119	2.42607	2.57926	3.06666	4.3313	3.43831	10.4012	2.63163	6.36565	2.68791	4.53734	6.66398	3.48557	4.13319	3.50636	1.95758	4.2975	5.13782	4.31026	0.112947	0.628734	0.167658	0.350375	0.119118	0.361959	0.376736	0.301583	0.37519	0.235258	0.152898	0.270873	0.272464	0.239045	1.06944	0.372649	0.345043	0.0223696	0.348528	0.0882833	0.0822829	0.961867	0.335253	0.449631	0.633333	0.180526	0.141909	0.50299	0.406979	0.00106475	0.102746	0.00246571	0.390014	0.283442	0.25886	0.236203	0.34961	0.255037	0.402156	0.104438	0.0	0.302302	0.168693	0.175942	0.14322	0.215322	0.130805	0.0831025	0.198158	0.561938	0.182238	0.572582	0.236093	0.713784	0.906086	0.231933	0.306242	0.0762562	0.608326	0.291372	0.376142	0.709739	0.285373	0.178045	0.627511	0.234837	0.0155537	0.361465	0.246172	0.0248902	0.0756741	0.202055	0.163376	0.315907	0.512405	0.269594	0.212942	0.312656	0.0490696	0.467228	0.422895	0.326938	0.705649	0.236223	0.105864	0.17041	0.0738541	0.320596	0.0151884	0.490177	0.241204	0.611088	0.387496	0.812337	0.0	0.457155	0.615268	0.177388	0.679676	0.363092	0.141553	0.523806	0.0530178	0.30525	0.372194	0.133208	0.935156	0.256884	0.359297	0.0777813	0.154074	0.320519	0.631157	0.0836056	0.047902	0.8353	0.25828	0.463518	0.254155	0.0920419	0.237281	0.265137	0.249432	0.0327139	0.0878673	0.16849	0.369999	1.47039	0.39612	0.824739	0.157315	0.0404675	0.0834156	0.348023	0.579595	0.235573	0.013614	0.340821	0.135538	0.104872	0.00796868	0.689358	0.19212	0.537786	0.187187	0.0819209	0.766393	0.0601871	0.926217	0.035908	0.21268	0.385079	0.90551	0.22654	0.453841	0.00373524	0.753123	0.0620752	0.0668221	0.608368	0.152864	0.0863853	0.077615	0.0404391	0.0317364	0.538488	0.254808	0.509768	0.839933	0.490362	0.354567	0.104124	0.48833	0.224454	0.333194	0.431739	0.43561	0.0321225	0.225176	0.297706	0.413609	0.0650594	0.134795	0.225648	0.832208	0.320043	0.13789	0.0330423	0.417651	0.212963	0.484545	0.21804	0.277469	0.511241	0.513606	0.48724	0.431972	0.389318	0.296559	0.449621	0.0358774	0.205458	0.444537	0.4687	0.332135	0.156706	0.0	1.01806	0.679888	0.0837832	0.17016	0.324472	0.230068	0.0934466	0.637536	0.122868	0.233476	0.0717188	0.400588	0.238977	0.309003	0.389268	0.0813909	0.573026	0.365336	0.00499089	0.132363	0.221878	0.0893707	0.143756	0.377189	0.514242	0.366123	0.33737	0.0518035	0.406108	0.256185	0.0356323	0.230585	0.255367	0.139592	0.585285	0.16435	0.592884	0.183364	0.309267	0.13484	0.846781	1.05739	0.21953	0.125487	0.228145	0.0606304	0.0835418	0.193001	0.208594
HUMAN01282_157to187	4.05108	5.22222	3.05571	4.37762	4.19494	3.46681	2.97993	6.27921	4.21284	2.59587	6.64316	1.33426	3.03673	3.63005	4.92799	5.17015	4.80551	3.28917	5.96754	2.67323	1.37581	6.37628	4.15148	4.16783	4.43322	2.37389	3.84247	3.56342	7.57052	4.54571	3.76077	1.87394	3.98697	3.22266	3.52366	5.57094	0.987637	4.1925	2.22694	2.27617	0.0	3.24083	5.20393	3.15141	2.30152	4.2973	4.14017	6.89652	2.86137	6.36794	4.01721	3.50488	1.63929	4.29769	2.86135	0.778413	0.930812	2.62228	5.33586	2.89558	4.87657	5.52188	4.06057	3.28314	6.15815	4.99861	6.11441	4.48409	3.86074	6.60205	2.69377	3.64884	2.08863	5.62939	2.74196	5.84236	3.05175	4.79797	1.36646	2.26809	4.673	4.72905	5.47078	2.16653	2.05103	1.47886	2.19569	6.89861	1.12722	6.46995	3.66686	3.70467	4.5392	7.16077	2.42188	3.05941	3.57866	5.2919	4.77701	3.64948	4.72136	2.52558	2.30552	3.84247	1.61231	1.79281	3.7634	3.17217	1.68469	3.40382	6.28301	1.61135	5.01338	5.29216	2.42556	4.96633	6.35082	5.01448	1.98747	4.11509	3.20566	2.31332	4.15352	1.57377	1.78465	3.78189	6.55572	4.22467	4.14415	4.61562	3.11943	8.94833	4.03719	3.57385	3.46871	2.35004	3.62625	1.98461	1.89901	1.80579	1.83554	5.40766	1.56568	4.68578	1.53038	3.59319	2.2186	4.67274	3.38859	0.329936	4.18122	5.67602	4.44015	3.3904	1.04274	4.22376	2.96192	2.91247	1.81435	5.17812	4.05978	1.85013	5.252	3.65183	2.57271	6.51615	3.17028	5.24865	3.77769	5.49458	3.7344	3.64913	4.68683	4.44433	4.98499	2.30993	2.46319	5.28892	2.86001	2.03299	3.22784	0.494892	4.36087	1.98471	5.36468	2.48103	3.91434	3.18135	3.40897	1.61526	5.74239	4.57787	1.79845	6.66895	3.29914	4.73061	2.23842	3.52976	2.00322	2.44132	1.07574	4.52731	1.33749	4.40763	5.53702	2.07862	3.07821	4.45562	3.45437	2.08508	0.194633	8.17946	4.98129	0.70476	3.12545	2.41601	3.85962	4.47975	5.68329	3.85175	3.08861	2.23588	0.564876	7.48425	3.6557	2.14041	6.32863	2.74117	2.77676	1.95802	4.27275	2.31893	2.19901	5.75704	3.11603	2.78377	4.86781	4.70678	2.20492	5.64856	2.62239	3.71392	4.31285	6.18611	4.22795	2.25512	2.62191	1.93148	4.96179	4.7326	4.95844	5.67209	3.03695	3.92928	3.63986	3.96674	0.185392	0.455467	0.058682	0.406648	0.041033	0.15019	0.0657191	0.498143	0.170564	0.261613	0.623272	0.158496	0.273039	0.315758	0.935525	0.471276	0.254064	0.0695442	0.227462	0.0930684	0.0429939	0.737369	0.334932	0.300862	0.447303	0.212493	0.0307417	0.450187	0.545998	0.0760529	0.172001	0.0894402	0.516807	0.19275	0.237076	0.150102	0.0276259	0.515061	0.103375	0.178209	0.0	0.0858905	0.53873	0.279568	0.126306	0.201226	0.363159	0.335858	0.40085	0.782692	0.503043	0.611237	0.139718	0.725881	0.374673	0.0697273	0.0442073	0.290551	0.512386	0.0404429	0.425133	0.453036	0.33328	0.150082	0.460066	0.502427	0.0945153	0.357652	0.528581	0.117243	0.206268	0.361094	0.147808	0.432274	0.360232	0.972906	0.275245	0.373539	0.00533772	0.115169	0.984081	0.36657	0.522529	0.251685	0.102959	0.109356	0.266259	0.611339	0.0643496	0.646033	0.192338	0.179141	0.214619	1.56455	0.116741	0.236478	0.194099	0.552538	0.626896	0.513196	0.43166	0.320981	0.238363	0.374922	0.0716104	0.0916155	0.391033	0.269432	0.044786	0.138741	0.448774	0.123815	0.45299	0.187821	0.0817553	0.21103	0.32396	0.336465	0.151799	0.146315	0.248027	0.157649	0.324476	0.0752897	0.0592676	0.323117	0.761586	0.782935	0.645715	0.597322	0.26877	0.0824421	0.215614	0.222198	0.309837	0.102155	0.224498	0.0342568	0.0748851	0.181513	0.189755	0.234041	0.0517186	0.829514	0.100696	0.301513	0.288338	0.323222	0.366112	0.0201275	0.102807	0.818647	0.617756	0.302488	0.0668622	0.278288	0.596248	0.0314591	0.149751	0.821928	0.268532	0.110572	0.505067	0.172712	0.153979	0.755648	0.207054	0.597841	0.462812	0.615351	0.57227	0.249659	0.567407	0.272767	0.503924	0.343866	0.107854	0.565414	0.223287	0.0927095	0.279671	0.00281438	0.528306	0.0725596	0.508782	0.123124	0.339404	0.0800255	0.16541	0.0400809	0.242357	0.265926	0.187695	0.539635	0.476534	0.379544	0.19758	0.33791	0.0895668	0.164678	0.0495948	0.192555	0.077954	0.880668	0.698764	0.0208585	0.116629	0.336828	0.46119	0.339847	0.00623424	0.597446	0.228658	0.0262535	0.301951	0.0988836	0.217037	0.297047	0.32689	0.439041	0.235054	0.199103	0.0283612	0.846861	0.441598	0.0274656	0.21982	0.0943035	0.0367122	0.213046	0.408564	0.261676	0.34974	0.790469	0.1876	0.385399	0.608811	0.046558	0.0995964	0.389864	0.374846	0.448476	0.211406	0.236392	0.472833	0.113095	0.27821	0.181935	0.582238	0.332395	0.20173	0.661083	0.0134457	0.161304	0.213599	0.374163
HUMAN01282_1to37	3.22969	3.87297	2.96181	2.91202	10.7339	4.19546	3.42426	3.17909	2.01054	3.54062	2.79039	3.39344	4.69488	2.59537	2.93468	3.89528	3.61963	1.73903	5.35044	1.06846	2.75467	3.08759	1.41547	2.38885	2.76735	6.23861	9.58332	7.131	4.4583	13.0098	6.60553	1.23494	0.0	2.61281	5.16672	5.00621	8.87875	3.43311	3.89542	5.42801	2.09311	3.21775	4.32068	2.1976	5.66653	4.46054	5.14059	3.76533	3.55769	4.37518	5.15458	3.6698	1.84298	4.33609	2.30617	2.36031	5.81545	2.68664	6.20139	8.07976	3.5455	2.98933	6.06906	2.13191	2.42762	3.42014	10.3493	4.30115	2.8766	11.4166	2.63175	3.94892	6.94039	2.03553	2.32805	5.88417	3.58394	0.252329	8.30574	3.73789	4.72755	6.28373	6.99134	3.16257	9.46635	3.68763	5.62005	5.01417	4.24855	5.52903	3.51639	4.01633	2.54077	4.2847	2.55583	8.65316	1.74093	3.83461	3.32322	4.02936	3.24092	7.04633	4.33486	8.55056	4.08332	2.19599	3.9917	6.30183	2.31935	7.10472	3.38478	2.86004	4.85297	2.88846	2.34868	4.87808	5.21288	2.68301	3.9893	4.63533	3.23102	6.48993	1.98208	4.48794	3.95547	3.06211	3.22597	2.42798	5.64313	6.57632	3.2399	4.49277	3.16099	4.26994	4.86415	7.66588	4.31048	6.18657	2.48573	1.33553	2.61925	3.72105	6.88251	5.23679	10.7705	5.92822	3.50871	3.17136	5.45824	4.02156	4.48322	3.36071	4.44445	3.73024	4.56805	4.68357	2.81467	4.06277	1.66554	2.98025	1.78144	2.3723	3.80901	5.64101	1.75093	6.10317	3.48292	2.59983	2.54917	1.96425	2.24717	4.34075	5.55247	2.72102	4.59043	3.95952	3.34027	6.00756	3.10238	3.17992	4.74193	10.7066	2.04343	2.72057	4.25982	3.93292	3.65633	3.89021	4.25107	4.68917	3.24708	4.98675	5.85074	4.24956	5.9627	5.79132	4.09124	4.671	7.00467	3.7255	1.86173	4.16341	3.45202	3.43988	1.81118	3.94663	3.06217	2.58908	3.86556	3.9648	4.69074	3.59227	3.81452	2.94749	4.11767	1.90912	3.10445	3.43994	2.31072	4.17442	1.40521	2.25229	2.69318	1.82533	2.34798	4.01987	1.58997	2.66095	3.38518	3.957	5.36378	3.97003	3.01725	4.57376	2.2182	2.6631	3.68412	8.22065	2.19438	4.08146	1.84198	2.08014	3.43097	4.82324	1.89043	3.17238	3.03307	5.73417	4.11662	6.74124	5.028	2.4593	4.43477	3.22038	4.19595	1.60513	0.522889	0.682698	0.211359	0.229529	0.320613	0.413915	0.322722	0.392863	0.0916776	0.279216	0.299541	0.138911	0.565206	0.394031	0.346063	0.477171	0.296871	0.081572	0.543921	0.106547	0.317037	0.633246	0.063071	0.321327	0.381636	0.77056	1.56192	0.494517	0.488453	0.378758	0.427347	0.0727495	0.0	0.311676	0.458853	0.912929	0.443067	0.35826	0.120172	0.284809	0.0779834	0.570072	0.565027	0.103979	0.296014	0.363502	0.777702	0.224853	0.484361	0.35572	0.455484	0.221063	0.089739	0.990285	0.237283	0.221741	0.457389	0.22884	0.790672	1.11361	0.376456	0.501251	0.465456	0.0523066	0.351825	0.476617	0.145291	0.689008	0.121255	0.308946	0.25726	0.0942525	0.385022	0.109383	0.248262	0.904574	0.379616	0.00689962	0.357018	0.576421	0.827479	0.846379	0.761719	0.463037	0.717794	0.402943	0.44253	0.589269	0.24572	0.533315	0.100416	0.62779	0.310476	0.72459	0.0781586	0.552975	0.0818264	0.382817	0.403554	0.461382	0.329971	0.927186	0.284137	0.671924	0.0947879	0.11121	0.356344	0.422398	0.293236	0.591497	0.224449	0.382348	0.805248	0.155569	0.0613484	0.516257	0.59204	0.24298	0.365226	0.285606	0.217588	0.39332	0.167069	1.19857	0.206078	0.211201	0.240256	0.342899	0.658078	0.889139	0.198472	0.0222216	0.563982	0.386542	0.283794	1.32565	0.320251	0.63493	0.032915	0.106307	0.242529	0.243295	0.847624	0.637659	1.13507	0.340793	0.493718	0.230853	0.676718	0.337276	0.520888	0.436211	0.146726	0.432242	0.278217	0.492197	0.204715	0.142337	0.109744	0.335376	0.136174	0.0894098	0.261833	0.502713	0.0995729	0.572665	0.315312	0.271741	0.16883	0.189586	0.14637	0.174842	0.397369	0.226196	0.34046	0.51873	0.333684	0.575746	0.29521	0.590805	0.475727	1.3473	0.315054	0.254788	0.557893	0.252852	0.191677	0.385375	0.589284	0.381848	0.325287	0.643546	0.33191	0.14537	0.612267	0.962014	0.40044	0.478241	0.507533	0.294662	0.16652	0.258158	0.184164	0.506894	0.208642	0.290591	0.292774	0.24262	0.797549	0.814559	0.357456	0.467025	0.73588	0.155894	0.330888	0.113019	0.106449	0.286135	0.096988	0.237193	0.0199687	0.221641	0.151971	0.0534692	0.370358	0.0635269	0.0398342	0.271569	0.489453	0.276546	0.484429	0.31209	0.325438	0.432076	0.0606539	0.147046	0.370271	0.12093	0.247251	0.403199	0.169296	0.131121	0.146639	0.61311	0.197457	0.270217	0.174725	0.721074	0.605331	0.561065	0.286152	0.227301	0.407905	0.422325	0.268432	0.156191
HUMAN01282_345to374	2.65542	5.83835	3.43751	3.18411	4.779	4.1858	6.82805	3.47207	3.58943	0.552887	6.33053	0.79993	9.70492	5.52294	7.4057	5.0102	3.30751	2.42361	2.58402	4.46751	2.98374	3.68326	4.2858	6.21182	3.66224	5.26759	5.42208	5.50986	3.84956	4.70996	3.64121	1.97309	3.15759	5.10237	6.56436	6.44288	4.32045	6.47659	3.55699	1.59121	6.09054	2.32192	6.36747	4.5635	4.15411	6.46164	2.76322	5.46035	2.88494	5.26776	5.56501	3.98578	1.33644	4.6976	4.67698	4.71582	6.94665	12.7504	3.56295	7.09377	5.20856	2.08012	4.16032	2.41688	6.63518	1.49657	5.59979	3.7251	5.39653	10.4549	2.37446	2.87948	6.39893	4.16736	2.03931	4.49175	4.33563	2.18979	1.25257	6.57495	3.96604	7.7588	2.37847	4.85875	4.43507	2.23645	0.379403	8.10612	3.3869	4.31707	4.7601	3.1224	5.77214	4.34387	3.92649	5.77936	1.69671	5.01667	4.47393	4.88968	5.38109	5.7291	2.34512	4.19182	5.91277	3.38677	3.64199	4.84422	2.76012	4.89212	1.44165	2.52069	5.93375	3.22348	2.49427	5.11955	4.71156	2.7819	4.48994	5.30966	3.47605	2.87276	8.15806	5.86673	7.7206	2.69501	2.8168	2.85865	4.52332	3.76576	2.75819	3.50862	5.12953	3.47992	6.96402	5.27636	3.22672	3.07187	3.94252	1.1408	1.38319	2.7532	8.70859	2.75636	7.28934	2.77594	5.58618	5.20996	1.7265	6.02238	3.92637	3.45767	5.07974	3.50774	3.10153	6.24457	1.98154	3.78667	1.93798	5.04137	2.7155	5.56124	3.36	2.75167	1.82887	7.02571	4.16518	3.62328	5.47724	4.97334	4.85421	4.13655	4.21338	4.67326	4.91034	3.33512	7.34747	5.20074	3.60262	3.67709	4.52772	5.56155	4.66593	0.213846	5.39443	3.65149	5.21357	1.04218	6.2721	4.89664	2.82672	4.28948	1.87789	5.93761	4.31471	5.62365	2.38212	2.50253	5.47102	1.40152	0.670586	5.38793	2.71212	7.21022	6.20915	2.88793	3.99287	1.78818	3.59685	5.1272	3.34302	4.21775	4.81123	8.02901	2.79739	2.66441	5.32511	4.03286	2.29384	2.93295	3.18131	4.00622	2.59059	4.32888	3.70126	5.01743	4.19314	3.18542	6.06856	3.03996	4.3433	3.31354	6.3373	4.19024	1.65936	3.33316	4.84037	5.41605	0.975404	5.17064	4.97524	4.20099	2.2136	3.05067	4.11937	7.24042	2.78159	5.61364	5.74623	3.58552	4.61996	3.28775	3.48039	2.63383	2.95183	5.01683	0.370606	0.346453	0.253516	0.368299	0.477384	0.745975	0.664316	0.381943	0.293388	0.00215971	0.503629	0.0482147	0.839367	0.930151	0.443373	0.4323	0.345805	0.239435	0.36554	0.409545	0.457824	0.319334	0.356595	0.430349	0.27192	0.8838	0.893208	0.698934	0.354374	0.14236	0.548494	0.279042	0.345219	0.524055	0.73437	1.07269	0.30766	0.623101	0.315121	0.21053	0.340688	0.0968787	0.33264	0.482251	0.537224	0.742981	0.239192	0.421806	0.247463	0.766524	0.666483	0.421676	0.0417637	0.765905	0.385556	0.383814	0.349919	0.61405	0.34085	0.708585	0.335144	0.243164	0.362724	0.0666033	0.672362	0.181145	0.0684772	0.38131	0.933037	0.414544	0.206761	0.300847	0.370541	0.35417	0.243514	0.367219	0.411272	0.185222	0.010469	0.520402	0.422509	0.862232	0.421803	0.485008	0.7514	0.21265	0.029148	0.998452	0.268875	0.523123	0.485269	0.447459	0.2421	0.511307	0.147125	0.952009	0.150452	0.445645	0.412518	0.533553	0.326406	1.11513	0.139012	0.534584	0.451069	0.323144	0.384261	0.294122	0.279582	0.739932	0.110282	0.238921	0.679111	0.355088	0.374416	0.541969	0.832897	0.348652	0.233969	0.471108	0.367244	0.305976	0.349052	0.830448	0.801052	0.411824	0.261742	0.270095	0.492572	0.331902	0.188792	0.0694261	0.311408	0.340463	0.331223	1.0664	0.384921	0.435549	0.247257	0.108822	0.0823399	0.18407	0.763541	0.488178	1.14061	0.326399	0.757151	0.440024	0.252581	0.778502	0.467557	0.299343	0.353182	0.30122	0.338853	0.833581	0.234162	0.20228	0.00757023	0.197528	0.131199	0.254743	0.563062	0.195659	0.0918715	0.923655	0.430819	0.632202	0.73461	0.299541	0.281302	0.224623	0.579692	0.28334	0.350416	0.386109	0.428837	0.530368	0.16729	0.476897	0.511302	0.6623	0.268725	0.0066827	0.707015	0.243772	0.770348	0.0603226	0.747646	0.533253	0.369961	0.726351	0.164374	0.7055	0.610313	0.796421	0.288614	0.3126	0.623016	0.106452	0.013033	0.413035	0.261514	0.732723	0.622684	0.229972	0.320913	0.259363	0.63095	0.731214	0.307111	0.385196	0.307926	0.597683	0.335741	0.319211	0.874613	0.197686	0.207708	0.158628	0.442988	0.557116	0.24259	0.419153	0.337892	0.060149	0.0610103	0.35199	0.57795	0.285053	0.473717	0.47067	0.651087	0.342853	0.0658946	0.177053	0.250537	0.349204	0.0589721	0.553088	0.584831	0.421736	0.0973984	0.341021	0.256445	0.409746	0.318803	0.585891	0.605451	0.461493	0.637635	0.215973	0.195264	0.352395	0.291484	0.429137
HUMAN01282_472to601	5.1491	4.86034	5.37257	6.24469	6.26233	9.73292	3.60386	3.29246	4.33981	5.11574	4.14461	3.38828	7.75652	5.0423	9.53526	3.50755	3.88559	3.63377	3.65764	2.73675	2.14614	4.93163	3.192	5.79843	4.85954	3.36936	2.90271	4.80119	5.68534	3.96847	4.98677	3.22301	6.15747	4.07235	2.91324	8.2388	4.44916	8.50341	4.06657	4.21923	1.66756	4.64493	6.15023	3.39505	4.06027	6.27136	5.95618	4.11786	4.9552	6.29777	6.23662	7.68214	3.64764	8.32685	6.41604	4.13273	6.1719	8.77936	6.31169	1.26017	5.00805	4.34724	4.86346	9.58769	5.68507	4.99082	0.275478	7.01901	4.40409	5.653	3.96531	4.58105	2.60783	5.44721	8.9366	7.89047	5.44572	7.95317	5.13952	4.45325	7.62049	3.28009	4.53206	3.47161	2.48476	5.88793	4.86639	5.62961	4.31173	5.08184	6.50654	4.91823	4.71131	7.86108	5.87826	3.74755	4.22526	4.21945	5.27129	6.05881	4.2315	5.50002	3.3326	4.57035	2.79434	5.34012	5.00816	6.08897	5.52482	4.61658	5.22942	5.94089	4.27478	5.69485	4.41055	4.3211	6.95815	4.70702	4.90112	3.44101	5.27266	4.41799	5.40845	2.60784	4.04874	4.14439	6.08273	8.1816	8.09018	9.79729	4.77205	0.356068	3.80296	6.91189	6.20545	6.41109	3.91186	5.33894	4.59528	4.82153	2.21035	4.17624	3.11615	9.57679	5.95801	3.30046	4.81084	3.21309	5.89829	2.88853	4.71214	5.5697	5.60519	4.66172	4.72347	3.90216	5.30496	6.76062	7.52037	8.58489	5.0203	3.011	3.27542	5.31387	4.4595	9.08173	4.04289	3.81702	7.93275	5.31141	5.59645	5.65651	5.37397	3.26446	4.29718	4.48807	6.48696	4.86629	7.76146	4.28086	6.29141	2.48689	5.29189	2.97168	4.61783	4.19036	4.17266	4.83306	7.71789	1.69481	7.83743	5.9752	7.56954	3.38739	2.22252	6.47756	6.2309	4.27617	6.08898	7.40738	1.0998	4.16893	5.16946	6.25399	8.52305	4.71787	3.23775	4.67299	6.18787	5.44308	2.88855	4.07787	3.55364	5.76588	3.08196	4.9789	5.69824	3.75011	5.58198	3.91213	5.74749	4.30976	2.40873	7.29047	5.00334	1.73915	4.80739	3.22169	2.656	2.19294	3.88193	5.83071	5.47348	5.90848	2.93996	3.91047	6.84003	3.79001	3.10555	6.27704	6.92362	5.95689	9.13247	7.23943	3.51289	6.76307	2.24111	4.05225	6.83311	5.55439	5.5316	4.70438	1.4676	3.13684	5.59355	5.13875	0.560298	0.672632	0.294932	0.532719	0.0842433	0.233807	0.170243	0.301058	0.29125	0.26292	0.416289	0.223279	0.338478	0.185688	0.895783	0.208805	0.417394	0.16529	0.0692158	0.111568	0.0239646	0.792683	0.0909946	0.422854	0.413725	0.238842	0.0879012	0.400815	0.541589	0.0391085	0.119617	0.0654418	0.423764	0.240346	0.171035	0.375548	0.163714	0.634368	0.116708	0.371745	0.0200545	0.336117	0.46226	0.207748	0.101079	0.219703	0.341911	0.237462	0.366445	0.75828	0.447971	0.630073	0.129615	0.83042	0.967779	0.335659	0.200103	0.235476	0.362614	0.0730267	0.19671	0.429759	0.224309	0.310504	0.499167	0.6072	0.00215217	0.588331	0.326801	0.0919701	0.226082	0.151491	0.115622	0.302486	0.431107	1.16975	0.263466	0.336195	0.0579871	0.355691	0.540954	0.267806	0.558529	0.173406	0.0768703	0.491832	0.27909	0.413958	0.114558	0.423666	0.218031	0.323847	0.250581	0.955908	0.0930762	0.396479	0.1858	0.291095	0.359982	0.32466	0.277568	0.393366	0.1954	0.5075	0.163682	0.246531	0.670712	0.384578	0.256724	0.078526	0.198971	0.315712	0.481418	0.13898	0.125401	0.377472	0.246218	0.382974	0.354353	0.235524	0.305165	0.340488	0.340045	0.141521	0.182772	0.209121	0.416081	1.24927	0.648059	0.953569	0.319377	0.00493048	0.224544	0.513596	0.539486	0.42985	0.260705	0.104818	0.218941	0.372369	0.0565576	0.311228	0.110872	0.829432	0.251848	0.211407	0.61955	0.059409	0.834568	0.101042	0.163764	0.419985	0.46069	0.290971	0.261364	0.173599	0.4796	0.153586	0.419266	0.531777	0.248834	0.14409	0.225786	0.198203	0.145985	0.618718	0.19748	0.375505	0.550021	0.497859	0.549232	0.212803	0.537541	0.182063	0.547707	0.27652	0.388918	0.525964	0.171577	0.364083	0.420399	0.0283745	0.514857	0.125804	0.706124	0.199713	0.129708	0.131875	0.530481	0.052953	0.430454	0.388683	0.368547	0.260485	0.185397	0.37385	0.44271	0.343928	0.29441	0.497924	0.0408274	0.317386	0.245291	0.977198	0.804169	0.155827	0.10295	0.56881	0.702561	0.432879	0.046541	0.288142	0.220392	0.307418	0.328022	0.151636	0.157781	0.195861	0.269577	0.229817	0.306308	0.421722	0.0442978	0.816601	0.334721	0.0144882	0.213246	0.177009	0.09416	0.117399	0.241989	0.495814	0.411298	0.43942	0.108725	0.251377	0.371146	0.0417732	0.152859	0.340507	0.226258	0.70031	0.454294	0.418163	0.177132	0.246049	0.184385	0.572234	0.823794	0.315324	0.153189	0.418968	0.0316412	0.222756	0.225602	0.229755
HUMAN01282_889to1261	5.55282	7.64843	4.65615	5.4607	2.83683	5.09468	4.17533	6.26243	6.23497	4.95185	5.98728	3.70463	6.22847	6.56412	7.6213	6.09085	6.26552	4.41272	4.64965	3.88892	3.52043	6.50118	7.34084	6.29802	5.87448	6.04521	6.08398	5.40071	5.06907	6.50314	4.58	4.02562	4.05911	7.2665	7.60449	6.68346	5.17161	7.06292	8.81102	4.07537	2.75891	3.81798	6.3095	4.14794	4.09579	6.74394	6.14568	5.88351	5.09556	5.13097	6.84079	6.72668	4.77858	9.11629	5.52965	7.5066	6.10379	7.20465	7.77374	7.42259	5.33905	6.43008	6.21108	5.59928	7.08376	6.35076	4.04306	5.12931	5.87349	11.9312	3.00876	5.984	9.266	6.52884	8.31506	4.83223	5.36765	5.69113	7.64232	8.0782	8.19342	6.60957	5.9597	4.64986	4.8383	5.72662	4.30438	10.2781	9.60198	5.93399	6.37875	5.71381	6.78833	8.57003	4.34799	7.04717	4.30392	4.33983	6.58465	4.90203	3.83258	9.90403	4.29467	10.1641	5.05403	5.16445	5.23193	5.36982	6.43691	4.0182	4.63859	5.81416	5.99084	4.32765	5.18505	6.33014	5.77024	7.38244	6.47773	6.93647	8.24262	4.38399	6.78	6.06207	6.8638	4.03163	7.05381	6.76344	5.48996	6.93984	5.5034	2.41912	5.02381	6.40197	8.85777	8.47488	4.42643	4.63987	5.32449	7.05776	2.89985	5.32546	6.94404	9.76048	4.66703	3.83844	5.33601	5.02327	7.16951	5.94492	4.15593	6.94897	6.67144	4.20002	7.33193	8.32709	4.1871	7.13348	4.4657	6.85028	6.13231	3.38893	4.61079	5.26024	3.11509	7.33387	4.66696	6.3759	6.82811	6.27483	4.43933	5.04224	6.34961	10.2739	6.7316	5.68917	6.97981	4.16544	6.79431	4.80838	5.29296	4.36394	6.10049	3.69274	7.47335	5.46543	8.19936	3.42179	6.33821	7.64171	5.48413	5.2607	4.71855	7.36178	6.20135	6.79265	4.5161	5.50681	6.49886	5.96508	2.45041	4.61798	4.22833	8.27493	6.05971	5.13871	5.43805	8.65198	6.7691	4.34216	4.57112	4.93501	6.64905	4.64449	9.24015	3.97616	6.5932	5.78563	6.85982	5.86915	4.52334	6.81912	5.15358	4.45721	8.99672	6.2655	6.72359	9.36954	4.62876	5.50418	7.11945	5.48867	4.99658	6.77119	4.6455	5.45999	4.9893	5.53262	4.38296	4.53725	6.54644	7.80996	4.75258	5.34445	4.24576	5.16028	5.31607	5.3495	5.83637	4.52461	7.25234	5.66185	3.66815	5.92622	6.94378	5.40756	0.264198	0.587443	0.233311	0.3686	0.0279407	0.340415	0.352521	0.411313	0.383883	0.212794	0.350687	0.211693	0.38325	0.32825	0.683832	0.433623	0.443655	0.184865	0.271888	0.148565	0.131925	1.02783	0.38876	0.482921	0.483381	0.407343	0.217983	0.393625	0.380378	0.0719717	0.22624	0.153253	0.268173	0.396237	0.253666	0.364709	0.312354	0.44906	0.335595	0.33097	0.047049	0.307559	0.474439	0.240407	0.175149	0.287863	0.35339	0.249188	0.236349	0.56273	0.494222	0.512657	0.286476	0.856312	0.543179	0.544926	0.236989	0.262192	0.525168	0.317052	0.435006	0.563369	0.343376	0.236449	0.547034	0.329842	0.0676095	0.400836	0.355857	0.188785	0.125541	0.305666	0.401063	0.423304	0.418872	0.41918	0.303301	0.359422	0.109487	0.528845	0.567371	0.392712	0.432928	0.203349	0.252354	0.201344	0.262988	0.687814	0.164223	0.577095	0.343877	0.587058	0.441639	0.711256	0.132436	0.385481	0.350839	0.275879	0.548945	0.365789	0.195787	0.580638	0.240747	0.457911	0.172653	0.315156	0.542639	0.356471	0.336127	0.19157	0.3316	0.353716	0.594284	0.17248	0.302888	0.508332	0.361525	0.573249	0.305485	0.282706	0.408452	0.298181	0.303521	0.317273	0.258143	0.229207	0.428407	0.86919	0.409283	0.810543	0.376209	0.0371853	0.251292	0.457668	0.591184	0.448856	0.231711	0.304323	0.262104	0.47373	0.146486	0.36141	0.292318	0.750881	0.251629	0.201052	0.489945	0.282338	0.606608	0.206163	0.349985	0.511612	0.623715	0.194136	0.435248	0.272855	0.371577	0.238126	0.084167	0.538235	0.423661	0.122842	0.294804	0.27969	0.114903	0.503165	0.315057	0.458264	0.65571	0.487774	0.333988	0.156275	0.53571	0.274158	0.373819	0.377873	0.453997	0.265107	0.501852	0.420215	0.350737	0.227385	0.273557	0.17915	0.636163	0.213392	0.308554	0.169185	0.367932	0.339941	0.419677	0.276994	0.350919	0.579478	0.250736	0.397168	0.464986	0.463693	0.239082	0.392206	0.0610576	0.425778	0.277221	0.730719	0.51874	0.230051	0.190359	0.597622	0.517136	0.290106	0.152673	0.379094	0.435831	0.225476	0.680141	0.285394	0.413628	0.261884	0.3391	0.319821	0.470915	0.395506	0.132162	0.288178	0.508704	0.123824	0.132503	0.342953	0.201278	0.301643	0.531016	0.548827	0.333377	0.408647	0.202816	0.258207	0.308048	0.0756243	0.179939	0.262424	0.296646	0.78059	0.215414	0.405968	0.36245	0.369114	0.291962	0.463894	0.738326	0.263049	0.349539	0.322861	0.180746	0.336104	0.41267	0.339448
HUMAN01283_1to55	2.91909	4.70292	2.46673	5.68238	4.93803	4.77574	5.13361	3.89307	4.87223	3.90197	4.5713	7.67036	6.26388	6.69697	2.66572	3.83943	3.14506	2.72246	4.34813	5.42019	5.51092	4.93769	8.52966	6.8159	5.62276	4.67474	8.17636	7.09533	4.40305	4.89439	7.05337	8.77646	3.63732	2.95349	6.87898	7.77858	4.8649	4.10626	3.06717	4.87472	3.04314	5.64098	6.86744	4.80558	10.4197	6.6977	7.27514	6.47436	5.97223	3.279	4.96346	5.49586	4.01583	6.58762	4.08123	4.1078	3.643	8.81877	5.60855	5.77933	3.15	4.86206	2.90231	2.82287	3.83089	3.78226	11.557	5.50667	4.4979	10.7669	6.13429	3.3985	5.30151	2.3714	3.1382	1.84557	5.91991	3.8145	2.8344	4.18739	3.776	5.27354	6.2077	5.25748	5.11201	4.38901	4.1821	6.80775	0.469077	6.35011	8.39702	3.08209	2.8387	3.92658	9.67417	4.86269	3.18161	3.39061	4.02944	6.92533	2.49967	6.10935	6.10664	4.46077	5.40378	6.99459	5.69715	3.20164	2.68146	9.89102	1.9196	5.31669	6.18573	5.40908	1.57419	4.8357	7.60306	4.00508	4.64773	5.64733	4.58814	3.45326	3.80248	5.12396	0.920833	4.51917	2.62383	1.68949	5.14758	4.23061	2.6895	3.55532	5.96865	2.73903	3.04292	4.5746	2.70699	3.03869	4.88599	5.11534	7.83972	1.96099	8.27775	4.28977	4.80861	4.7721	4.92869	6.37041	6.06712	7.48263	5.41691	3.23819	2.75924	9.87808	4.2459	8.44156	3.72435	4.05177	1.5217	5.68665	4.63887	5.37569	4.71207	4.39281	5.41974	4.86029	4.4747	4.53874	3.79987	4.13939	6.26749	6.7226	5.35673	5.90063	3.26115	3.02052	3.76063	7.13191	3.16051	5.70849	6.57054	7.69015	3.14113	2.39615	6.3897	4.1434	8.17713	7.39038	4.70674	3.78103	5.6593	7.83009	3.66743	6.7998	5.4057	4.9761	4.98501	3.28212	6.49198	2.97121	5.31885	5.79835	5.38377	3.00844	4.52623	1.94742	4.57904	4.72086	8.14956	4.09003	3.90608	3.6575	9.22118	6.26822	2.89286	6.25227	3.72529	3.94849	4.39132	3.11445	7.16043	3.81698	7.63316	1.99673	3.41172	4.3679	2.52632	7.1271	6.30291	3.00351	5.87071	3.92864	4.35789	6.67472	2.45103	2.72069	4.82806	8.11045	4.27748	4.74742	3.85993	5.85918	2.19779	6.24378	8.38726	4.9531	3.47518	4.73802	3.48199	6.37825	6.06656	4.82398	6.07335	3.53717	4.9953	6.17984	0.101143	0.327357	0.15598	0.534485	0.187236	0.834997	0.443796	0.148931	0.195728	0.0986381	0.493879	0.481568	0.538746	0.471781	0.2076	0.443966	0.353721	0.212557	0.44373	0.721628	0.559522	0.296178	1.07991	0.660941	0.611396	0.76084	0.674556	0.688088	0.460604	0.0908124	0.159435	0.695674	0.225741	0.298562	0.792876	1.13425	0.205073	0.159188	0.0815809	0.443333	0.075349	0.730853	0.450999	0.28695	0.830233	0.693751	0.885575	0.780345	0.308123	0.566944	0.395433	0.305943	0.11992	1.06473	0.423929	0.304703	0.347341	0.371811	0.561928	0.788013	0.275471	0.434876	0.134615	0.0839452	0.346726	0.287137	0.21217	0.645915	0.460881	0.324941	0.628743	0.422051	0.711685	0.157424	0.204094	0.109905	0.454145	0.273347	0.132862	0.330905	0.552651	0.679837	0.690622	0.769301	0.441365	0.568207	0.53679	1.12375	0.0137232	0.451116	0.385423	0.351456	0.436194	0.694317	1.16201	0.887865	0.315146	0.222348	0.42302	0.481064	0.246703	0.675147	0.659654	0.244161	0.211011	0.583165	0.567208	0.258149	0.110671	1.14584	0.151605	0.591967	0.803829	0.669948	0.0751133	0.448934	0.375356	0.419845	0.385449	0.420927	0.640852	0.285206	0.530983	0.406856	0.0751564	0.660049	0.183492	0.0263983	0.476717	0.549133	0.226507	0.0439563	0.474357	0.225089	0.299881	0.522137	0.0875217	0.357267	0.353972	0.188794	0.483213	0.110919	1.11291	0.351248	0.397539	0.358232	0.290214	0.56725	0.512255	0.306443	0.852365	0.439124	0.267749	0.950546	0.341638	0.90409	0.23441	0.0439001	0.0455381	0.453882	0.272619	0.182648	0.788901	0.326662	0.669264	0.667836	0.333539	0.321736	0.314188	0.333329	0.296929	1.34197	0.381082	0.53364	0.191736	0.171254	0.224429	0.313259	0.182212	0.611737	0.374106	0.918008	0.169474	0.225375	0.461559	0.326708	1.02723	0.704713	0.724802	0.291725	0.482718	0.780956	0.563635	0.921915	0.73299	1.2248	0.339867	0.224449	0.775248	0.145679	0.13083	0.300483	0.502864	0.160553	0.398958	0.115595	0.120753	0.435554	1.30029	0.529167	0.259037	0.292648	0.649916	0.373017	0.25104	0.635689	0.314743	0.167195	0.495965	0.159034	0.632849	0.361567	0.201243	0.0800404	0.454345	0.224193	0.109423	0.416738	0.994617	0.253789	0.388009	0.390815	0.307109	0.223739	0.072577	0.112265	0.211872	0.234208	0.367463	0.406924	0.301718	0.493207	0.105918	0.461115	0.893486	0.585659	0.120237	0.391099	0.311161	0.460366	0.402282	0.247081	0.298687	0.451744	0.649198	0.531304
HUMAN01288_1to32	0.838305	0.0	2.86384	3.27695	0.0	3.36044	0.367861	1.80743	0.0	4.16545	7.07008	8.50328	2.37878	6.25642	0.0179489	4.4066	3.51687	7.41723	0.283999	4.73003	4.7898	4.09988	7.7292	7.63185	1.73752	3.30715	1.09762	0.0	0.740236	6.56051	2.26157	5.10991	3.59003	1.10667	2.9211	6.24045	2.21036	0.0	2.28552	2.53143	0.0	7.89235	4.14975	4.07978	5.40222	3.33742	5.56152	3.22116	2.7086	3.95345	3.67908	0.0	1.19352	3.60506	2.48729	2.72438	3.43159	1.12527	3.31534	0.882362	2.48061	3.16013	2.50589	0.0	3.86134	0.928093	7.38459	3.80338	0.0	11.8623	6.22129	3.42167	1.25854	5.32346	2.23386	3.754	5.92457	3.48057	4.23932	0.764843	5.58477	0.315895	1.76039	7.07469	4.00082	4.23731	6.8128	5.09184	5.05777	4.59908	0.0	3.73305	5.4018	1.31586	9.45677	3.99612	3.44368	3.83687	0.805332	4.97525	1.97471	1.69309	5.35181	5.85546	3.91449	6.01436	6.29091	2.55983	1.32522	6.69882	2.93879	1.0341	0.0	3.55328	5.78384	1.53908	0.0	5.60333	0.0625606	3.75698	4.55731	2.10874	5.68041	1.7154	1.37073	5.70216	1.23049	0.0	5.85589	6.0542	6.67143	4.63649	3.45173	1.84133	0.0	1.25092	2.49677	3.02182	0.0	1.61304	6.17991	1.04302	0.0	4.61782	0.0	5.38679	3.77718	1.87561	3.2392	0.670726	3.30672	3.90716	2.82126	10.6307	1.7009	4.64853	6.52969	0.800905	4.56966	2.35578	4.61599	3.77604	7.74653	4.08796	11.5031	5.47052	0.82973	0.76274	0.0	5.71854	5.45804	12.2771	0.428453	3.03989	1.79151	0.784562	4.75053	0.707226	3.83832	4.75693	2.65332	0.0	1.6746	4.46285	5.59795	4.33032	5.74341	10.1904	4.20184	0.0	2.32364	2.77843	5.06554	5.31032	5.38457	4.18712	1.48453	0.775651	1.93652	3.38806	1.73472	2.62369	4.40251	0.0	0.0	1.6516	4.38683	0.289091	4.56913	4.66209	0.0	6.08157	5.66873	3.6554	6.09385	1.14714	1.25473	6.99541	4.39654	2.99022	0.0	5.98382	1.08218	0.0	3.95953	7.7377	1.57441	0.938221	3.09025	2.78696	2.17492	0.0	4.38639	4.21768	0.431129	3.81028	3.37661	7.99914	4.62892	2.55299	1.25093	0.0	2.6901	6.4619	8.622	6.5725	0.0	2.93847	6.09336	4.26475	2.44641	1.96896	0.0449297	1.5409	2.36937	8.92718	0.0453645	0.0	0.198551	0.246364	0.0	0.601679	0.0122216	0.0564821	0.0	0.732471	0.822668	1.79132	0.131216	0.434448	0.000560904	0.517844	0.388458	0.876581	0.00887498	0.80506	0.463891	0.313045	1.89619	1.74889	0.131326	0.374377	0.0343007	0.0	0.0231324	0.0418711	0.0652949	1.28506	0.291876	0.0342162	0.0439104	0.741291	0.274118	0.0	0.0601439	0.191175	0.0	2.18838	0.842749	0.245878	1.39713	0.0904173	1.36787	0.472567	0.092341	0.751281	0.268693	0.0	0.0840917	0.510198	0.176163	0.386657	0.242339	0.0835437	0.189058	0.0654091	0.117758	0.219903	0.232812	0.0	0.450706	0.0290029	0.233404	0.680356	0.0	0.324146	1.55207	0.128413	0.0425174	0.377264	0.0698081	0.417079	1.19586	0.209745	0.237016	0.0373118	0.419815	0.00123396	0.0663799	0.736096	0.0991089	1.23993	1.36005	0.829037	0.248467	0.344155	0.0	0.771667	0.273334	0.0938821	2.84238	0.432678	0.180032	0.328717	0.0491399	0.916959	0.170855	0.0529091	0.805653	0.635491	0.479486	1.62873	0.804048	0.170238	0.0793567	0.885359	0.329111	0.00403943	0.0	0.490806	1.06872	0.122787	0.0	0.968936	0.00195502	0.3029	1.30014	0.152528	0.664786	0.174152	0.0428352	1.15458	0.0670799	0.0	1.41159	1.33388	0.522592	0.125973	0.518271	0.117339	0.0	0.0779687	0.222259	0.157156	0.0	0.243194	0.835987	0.139531	0.0	0.582821	0.0	1.00213	0.614114	0.108595	0.167985	0.0209602	0.499239	0.137698	0.205136	2.19589	0.185328	0.963109	0.879058	0.00312854	0.304603	0.167993	0.532366	0.19414	1.1094	0.367643	3.37726	0.969903	0.00324113	0.0238356	0.0	1.42259	0.910568	2.31731	0.0164255	0.225202	0.0960012	0.0328712	0.34252	0.0221008	0.125536	0.533818	0.0829161	0.0	0.108519	0.376057	0.647915	0.569906	0.618765	3.71385	0.536472	0.0	0.274387	0.291873	0.602963	0.599927	0.804717	0.535442	0.132841	0.0367091	0.156787	0.265327	0.0651434	0.213371	0.383865	0.0	0.0	0.0516124	0.438485	0.00718826	0.478941	0.707221	0.0	0.559433	0.999584	0.178973	0.477465	0.13823	0.0801374	0.544513	0.253358	0.294108	0.0	0.587524	0.0347691	0.0	0.574494	0.888427	0.0731448	0.0347361	0.541342	0.142461	0.152314	0.0	0.444337	0.287094	0.0248714	0.228375	0.201721	0.150021	0.772807	0.135773	0.046596	0.0	0.360792	0.77812	1.69031	1.65146	0.0	0.317412	1.06944	0.371693	0.0853453	0.161253	0.000175506	0.0522962	0.197017	1.81101
HUMAN01293_1to54	5.57457	6.60741	3.97784	4.76016	6.18305	2.60365	2.77169	3.48647	1.28148	3.74571	1.52062	4.15063	5.00467	2.99604	5.36011	4.57188	4.3441	1.42701	1.0312	3.68882	2.88484	4.52214	3.00985	4.27332	3.67862	3.72706	5.09978	3.04866	3.41317	1.10925	3.10752	1.97277	6.09238	2.67053	4.05707	5.25974	4.56009	5.21936	2.07574	3.27594	2.24657	3.74908	6.90102	3.0933	3.88222	4.78013	4.11534	3.77154	8.37137	1.98824	6.62259	3.31753	1.29526	6.89739	7.44496	3.5944	0.507595	8.1997	6.81814	5.02423	3.98284	3.81647	2.73286	4.6172	4.27408	7.30796	4.86976	9.75074	4.29216	4.46291	5.84742	1.43533	1.52561	5.46758	2.4194	5.89101	4.48808	3.79139	3.50628	2.88865	5.56007	5.16313	4.3073	6.10132	1.00405	2.97142	4.91911	2.86387	4.38373	6.80448	4.79708	5.40301	2.54721	4.69792	3.01604	6.74418	0.548845	2.93563	3.9381	6.52637	8.1553	4.10121	3.39926	4.1001	5.77228	5.04448	5.5832	3.57304	2.519	5.18143	4.2859	2.70148	5.51274	3.38109	5.01562	5.04084	3.12959	5.05724	3.61565	1.18572	5.42364	3.13164	1.21667	3.76289	4.2973	5.22724	3.52396	6.2193	6.63828	4.75592	4.6132	7.78584	2.78149	4.48487	4.59478	6.5005	3.22436	1.22013	2.25196	5.44294	4.10275	3.71062	6.39555	5.41754	3.72763	3.99135	4.70969	1.71278	4.62785	5.53914	1.46037	4.45868	5.17933	4.87322	2.05302	2.6892	4.99508	5.54015	2.14979	3.85371	3.22216	7.09903	6.02433	4.13951	6.03121	6.24167	2.94729	5.25645	3.59147	6.24658	6.14584	3.00783	2.50317	2.33708	3.9069	3.10861	7.15754	2.75319	4.86829	2.57765	5.3829	1.23567	5.09662	1.24311	5.1996	3.36879	3.0024	7.89814	2.82907	2.3774	3.61489	4.63589	5.326	4.29436	3.85609	5.2694	2.90035	4.28951	3.7913	4.28567	3.0097	4.219	3.15128	6.3822	2.73054	3.0418	4.15523	6.61754	5.07555	4.78823	0.0	6.50203	4.34189	2.41849	4.8218	1.70908	5.66476	1.80598	6.39863	4.48579	4.29961	3.54769	1.09479	4.66277	3.84347	8.30141	1.86267	2.13728	3.35552	2.77971	4.20586	6.07111	6.18364	3.35698	5.5603	4.50029	5.03529	6.36994	6.05728	2.99346	1.53902	5.54219	3.67974	5.61512	3.87455	1.16086	4.83761	6.85715	6.45218	3.51833	5.28607	6.15814	7.11527	4.73879	0.952321	3.15006	0.429652	0.83912	0.395548	0.406847	0.046948	0.139801	0.342757	0.413089	0.0853503	0.336502	0.139557	0.566112	0.304067	0.192036	0.668017	0.392149	0.576812	0.108948	0.0498024	0.347515	0.147202	0.901637	0.135572	0.533154	0.434114	0.349749	0.210884	0.272293	0.356223	0.00439504	0.125946	0.0766345	0.618356	0.251076	0.211433	0.314897	0.524142	0.294817	0.0903452	0.250292	0.0487039	0.149992	0.554418	0.215322	0.215232	0.269584	0.728917	0.0558487	0.631438	0.272849	0.547573	0.394512	0.074638	0.764599	0.847106	0.270266	0.00991397	0.314987	0.572871	0.383297	0.3648	0.374815	0.22061	0.259402	0.517049	0.468684	0.0547441	0.995069	0.319784	0.115885	0.618914	0.0713367	0.0555476	0.654418	0.292524	1.47507	0.402948	0.265593	0.0386726	0.358268	0.871095	0.196837	0.503043	0.590434	0.0343069	0.354629	0.466122	0.150535	0.420908	1.06606	0.250383	0.566499	0.0925295	0.674315	0.0330716	0.455081	0.0169115	0.308395	0.297664	0.469627	0.574417	0.38911	0.306656	0.75637	0.353065	0.516621	0.918892	0.33639	0.120885	0.172722	0.316287	0.196313	0.417599	0.350055	0.370445	0.49684	0.240056	0.493909	0.256517	0.0359441	0.326855	0.248571	0.107008	0.19528	0.119832	0.486823	0.211358	0.661663	0.869835	0.962919	0.498098	0.0730173	0.321015	0.511418	0.756965	0.497973	0.248116	0.0875005	0.0840735	0.424404	0.319378	0.211375	0.466162	0.7997	0.248754	0.402014	0.446719	0.0656377	0.41856	0.102422	0.114949	0.253436	0.562939	0.556631	0.100924	0.0460262	0.451546	0.234662	0.159144	0.239206	0.10896	0.41276	0.266462	0.391362	0.581674	0.969923	0.102518	0.282664	0.349874	0.439096	0.995613	0.0801697	0.357791	0.0795659	0.238463	0.1852	0.621751	0.267136	0.268502	0.372982	0.447361	0.0090932	0.368549	0.0550668	1.0386	0.202178	0.246039	0.624358	0.393555	0.146816	0.266789	0.490239	0.369447	0.300155	0.448087	0.56221	0.175706	0.330524	0.208499	0.595253	0.125063	0.306582	0.242739	0.663528	0.447219	0.20999	0.214786	0.463653	0.494687	0.486924	0.0	0.707656	0.382668	0.116674	0.185331	0.144134	0.419779	0.0980568	0.49323	0.270615	0.223389	0.429504	0.0269688	0.272932	0.330246	0.13249	0.048451	0.0840011	0.211325	0.210382	0.287412	0.91551	0.358135	0.500206	0.212508	0.314026	0.462318	0.100143	0.251431	0.278221	0.0855629	0.586561	0.335007	0.476913	0.206325	0.0760725	0.122144	0.616947	1.16945	0.311071	0.360279	0.438914	0.386022	0.235405	0.0283678	0.270039
HUMAN01297_276to321	3.20875	4.89186	3.59071	3.04757	7.60588	4.42209	3.80158	3.12179	3.30679	2.10203	6.17851	4.7112	5.0423	9.30967	3.71141	4.45674	4.05148	3.24066	4.5905	4.68191	3.89775	6.41904	1.82511	3.43281	5.37336	2.62405	4.22744	3.5689	3.88979	10.3283	5.40892	4.12728	3.2698	3.77808	4.295	5.1687	6.85087	4.36943	2.40724	2.2566	3.69273	4.07512	6.38419	5.39033	3.27911	2.40906	4.78577	3.29644	3.6594	6.11883	4.30674	2.41894	3.81892	5.5676	4.36492	3.54141	1.85751	2.89919	3.43658	3.71458	4.77945	3.16631	2.81462	5.53051	5.60791	3.20016	2.53221	3.47294	6.07013	5.47033	3.35072	2.21123	3.65514	4.84276	2.29326	3.50723	3.8901	5.25659	0.31754	6.66647	4.40824	3.23808	3.15744	4.60369	3.85874	5.45407	5.29489	4.44887	5.06676	3.01867	6.49938	5.4613	4.87098	4.13094	3.37491	2.91242	4.8448	6.29003	3.49419	6.32384	6.31289	5.19677	5.0473	3.79741	3.93313	5.27283	5.1641	3.15115	4.15315	4.66824	5.27724	3.75264	5.23099	2.48668	4.16747	5.30776	4.04811	5.28263	2.66799	2.28669	2.79581	4.15579	2.94082	3.50604	4.04833	5.13409	4.56449	6.63273	4.69034	6.37318	5.894	7.82839	4.41226	3.33772	6.83696	2.51704	2.68625	2.74332	2.81943	5.82285	4.70265	6.12488	3.4615	4.28926	2.56815	5.32035	6.45181	2.30788	5.31169	6.19546	2.32813	6.3875	3.96551	2.41334	6.64203	3.36695	2.6906	3.4959	2.94713	6.50178	3.01315	6.23619	4.02941	5.86709	3.88744	3.60894	4.05916	3.11793	5.5519	3.76559	5.3307	1.22656	4.4576	5.15282	2.87953	3.36327	3.64004	5.17366	4.8236	2.90587	3.85749	7.94213	2.27318	3.77486	4.89321	3.67901	4.03459	5.56846	4.02698	2.12853	4.13372	4.44318	2.45633	4.61688	4.36581	4.90398	5.30505	4.07464	4.65247	4.34337	3.20665	5.49184	3.04745	4.95175	4.01346	2.90067	4.59421	3.46399	3.45761	4.66452	2.45932	3.96532	4.37106	2.16293	7.02188	4.00086	6.74679	4.63178	4.07145	6.68146	4.89273	4.97548	2.26043	2.29161	4.13884	5.05325	4.99538	3.69416	4.0408	2.03665	8.06679	5.06548	4.61935	4.10126	5.35755	6.65606	6.26488	3.65713	5.66686	4.80116	3.70102	2.96445	3.20386	3.78925	5.00849	2.34271	2.30755	5.95723	6.395	3.8902	6.38588	3.13209	5.08537	5.31223	6.18882	4.92426	0.204293	0.803786	0.198789	0.228118	0.08509	0.343027	0.330523	0.482237	0.261049	0.229136	0.511419	0.625742	0.373278	0.560041	0.683456	0.417411	0.423226	0.220837	0.205576	0.159794	0.173735	0.913264	0.277177	0.430407	0.786759	0.202875	0.193376	0.429177	0.360481	0.0722541	0.154964	0.249957	0.136797	0.386365	0.218517	0.201153	0.689299	0.277064	0.165316	0.236307	0.151254	0.468128	1.11564	0.530718	0.248051	0.24869	0.321449	0.111843	0.1601	0.986731	0.35539	0.234053	0.390712	0.734323	0.604664	0.492641	0.0885221	0.204111	0.509977	0.301019	0.548111	0.376187	0.408934	0.20745	0.630411	0.201053	0.0436296	0.126335	0.507494	0.119703	0.450981	0.0901251	0.0330241	0.548063	0.265382	0.613713	0.403562	0.39703	0.0139365	0.536106	0.561445	0.0872847	0.275564	0.416814	0.0964661	0.537426	0.597873	0.431849	0.46605	0.412772	0.677085	0.712299	0.579232	0.400961	0.226961	0.248219	0.315891	0.507946	0.695606	0.798441	0.474719	0.393114	0.274189	0.582044	0.259657	0.48071	1.09136	0.332339	0.549397	0.352584	0.441012	0.382154	0.271511	0.208215	0.421656	0.449878	0.484795	0.965251	0.252449	0.056689	0.384905	0.312741	0.322294	0.111018	0.254245	0.254706	0.668525	0.778302	0.587889	1.09877	0.599119	0.0938322	0.347588	0.504821	0.899932	0.484771	0.315421	0.240665	0.255787	0.653936	0.275541	0.514083	0.219222	0.52047	0.0540542	0.627751	0.790017	0.176373	0.516193	0.197761	0.201596	0.561887	0.410134	0.214709	0.683196	0.235741	0.210892	0.141652	0.0679862	0.612812	0.228334	0.452471	0.461548	0.745037	0.551079	0.516659	0.379395	0.273368	0.751706	0.506711	0.609848	0.0617511	0.645086	0.184681	0.374144	0.297251	0.262194	0.297152	0.429947	0.332587	0.284188	0.277854	0.144564	0.532918	1.00604	0.373846	0.321768	0.517749	0.351722	0.181301	0.305144	0.309751	0.25333	0.749521	0.399668	0.24427	0.619454	0.465707	0.20015	0.570423	0.262151	0.417767	0.240243	0.782863	0.414192	0.442046	0.46853	0.446569	0.46832	0.448112	0.204526	0.572748	0.614779	0.185932	0.536192	0.383325	0.413342	0.587856	0.239292	0.892484	0.330402	0.216116	0.15682	0.181893	0.404359	0.230349	0.274797	0.173205	0.360209	0.0991635	0.625686	0.788684	0.664211	0.617295	0.36148	0.737369	0.355516	0.171866	0.523877	0.489294	0.225533	0.456202	0.39865	0.348131	0.489133	0.248456	0.0513017	0.54314	1.11027	0.492558	0.460205	0.477004	0.162272	0.517448	0.257968	0.613871
HUMAN01298_1to64	3.07059	6.28081	5.15945	6.1434	5.27494	3.22059	3.26542	3.61074	4.30276	2.28686	3.32243	3.11396	5.52392	4.84703	3.79416	4.498	5.605	0.847776	4.71429	3.05487	3.68857	4.23658	3.40394	4.39088	4.75626	3.54119	9.60974	4.19214	6.12847	11.1585	4.82188	1.2473	5.91424	2.99239	4.1085	6.74908	5.04135	2.65629	6.18101	4.44657	2.80741	5.13045	4.71584	2.60995	2.7289	3.29759	5.69608	2.47603	4.12989	2.97135	4.59963	3.09926	0.0188514	8.63964	4.86941	6.02824	3.30665	3.40054	4.43117	3.77372	7.41191	5.74556	3.35587	3.20554	4.35336	6.35657	4.24083	7.91071	5.02397	5.66248	1.00984	2.50128	4.77126	4.02662	5.34909	6.22608	6.60859	4.6792	3.15514	4.37136	4.3835	4.00956	8.06848	3.55804	5.17749	5.40059	4.08511	5.85577	5.86944	5.5096	3.80318	6.17448	5.50473	5.90146	1.7238	6.01701	6.28105	4.75096	5.42247	4.74828	3.86535	5.24156	5.38744	3.69184	3.66363	6.02475	3.18135	3.15733	4.39692	4.00266	2.82202	4.18838	8.0167	2.92034	3.25829	6.58304	2.44043	4.61671	3.35958	1.97164	3.23262	2.78033	2.92467	4.85255	4.51259	5.57674	4.74079	3.25221	5.73973	4.45922	3.80135	11.0522	5.17373	4.48118	3.67976	7.66823	5.33415	3.27779	2.60359	4.81916	1.73614	4.68522	5.85975	5.49185	5.06464	3.14631	4.19249	3.98611	7.46761	3.50025	5.13007	6.40658	6.22397	5.02116	6.61498	1.99436	3.03977	3.51049	3.89431	5.44024	2.28744	2.56833	3.33872	2.21572	5.39054	5.37811	3.62131	2.967	5.29731	2.86523	4.23932	2.22152	4.36057	4.22504	5.28648	4.09815	4.22737	4.5393	7.55565	2.59136	4.36537	4.4095	3.78747	2.25113	5.30726	3.55197	1.86923	1.13533	3.09419	2.22533	4.60208	5.85553	4.33608	4.00912	4.88716	4.16991	2.22142	4.26913	5.11697	4.66208	2.22971	0.752289	5.96662	4.28748	3.29248	2.64247	2.38725	3.68034	7.44428	8.12733	5.2113	4.65372	3.90748	1.51524	4.85593	2.97756	6.14801	3.88487	6.63211	3.3483	3.82169	4.74093	2.09871	3.51061	3.97114	7.92587	1.1575	3.67766	2.93049	6.6348	4.06605	4.28693	4.97362	3.25868	2.76629	1.12731	4.23777	5.66634	2.88776	2.48063	3.22527	5.02664	5.67027	4.35049	2.82201	2.80773	2.39068	6.1284	6.86512	3.92546	4.04582	7.7175	2.29003	5.34599	5.70111	5.53768	0.14532	0.412664	0.460447	0.416661	0.0487081	0.439173	0.225484	0.292798	0.246066	0.0640399	0.208351	0.195368	0.370203	0.318423	0.332134	0.40493	0.54667	0.0168047	0.338337	0.19265	0.166836	0.673876	0.240347	0.413191	0.368538	0.290178	0.517681	0.456973	0.558044	0.13229	0.13468	0.0628068	0.664076	0.165614	0.283547	0.598382	0.474675	0.118858	0.391789	0.4852	0.0626488	0.198065	0.537986	0.183279	0.165829	0.204299	0.643216	0.105447	0.319973	0.202816	0.389695	0.19298	0.000294553	1.70578	0.552136	0.219331	0.204016	0.262908	0.482871	0.48582	0.410519	0.673145	0.385559	0.142026	0.49016	0.413223	0.0429251	0.481138	0.314778	0.0659641	0.0299158	0.10468	0.546238	0.518799	0.314568	0.628246	0.700579	0.126165	0.0957962	0.829312	0.519108	0.334515	1.10848	0.482536	0.154208	0.413753	0.197121	0.434679	0.166674	0.754148	0.169489	0.580394	0.356311	0.534106	0.0141624	0.801694	0.294944	0.602047	0.632663	0.420799	0.302933	0.780217	0.398323	0.260606	0.309773	0.377469	0.630357	0.234525	0.199164	0.193802	0.156699	0.494177	1.02256	0.100588	0.155065	0.952676	0.186317	0.650303	0.191907	0.0911873	0.370942	0.135691	0.155182	0.422974	0.221923	0.375201	0.380985	0.599508	0.375822	0.765555	0.56316	0.0953123	0.380366	0.30044	0.455673	0.906756	0.353874	0.333479	0.166099	0.347728	0.101621	0.29138	0.43472	0.421583	0.276706	0.142217	0.473788	0.238041	0.617155	0.175875	0.285345	0.370569	0.987972	0.412512	0.460853	0.094266	0.255379	0.206764	0.116251	0.326695	0.105705	0.10125	0.180979	0.16048	0.281724	0.724064	0.117147	0.222994	0.459208	0.301228	0.503169	0.0288779	0.74441	0.265854	0.327179	0.359739	0.373066	0.355908	0.71541	0.21939	0.475794	0.353032	0.228208	0.136167	0.60661	0.450202	0.0825059	0.0499639	0.335789	0.12311	0.429867	0.601529	0.194173	0.233495	0.508449	0.496392	0.295616	0.531034	0.581884	0.520155	0.0609497	0.0315606	0.398856	0.417595	0.348439	0.132665	0.0605938	0.542259	0.959876	0.477867	0.177696	0.503738	0.221653	0.0752901	0.445158	0.181928	0.5062	0.21715	0.648328	0.262902	0.142118	0.550682	0.0595955	0.207339	0.379486	0.0834777	0.0445807	0.273523	0.348594	0.578487	0.268143	0.334245	0.362906	0.156219	0.074506	0.0749996	0.355574	0.0434722	0.291982	0.326128	0.238844	0.567035	0.204583	0.265743	0.146019	0.180682	0.0526663	0.878074	0.77267	0.468655	0.336829	0.254077	0.0896363	0.241078	0.297721	0.192302
HUMAN01298_332to608	4.53487	5.59029	3.88155	5.99056	2.47575	6.14651	6.40408	6.79862	3.16021	5.13779	5.87205	4.42446	7.20508	4.68304	5.22806	5.68897	6.6107	6.01413	5.95304	4.45891	4.37905	7.31182	6.70277	5.97023	5.07721	6.08965	7.50389	6.14839	7.85766	5.45457	4.38526	4.33372	5.5797	5.79581	7.26521	4.56635	6.26267	6.82442	7.07011	6.29118	5.20031	5.9041	4.43269	3.50766	3.8981	6.56573	5.0216	4.37971	7.4653	6.03619	3.84208	5.0213	3.03532	9.08217	8.97317	4.64115	9.548	6.80498	5.36262	9.84937	5.22722	5.45711	3.89482	5.94213	5.23159	6.81258	0.729758	6.12215	6.3591	5.71025	7.48681	4.20094	5.18036	5.36741	6.87674	6.85276	8.84381	7.55038	8.86871	4.81941	6.13138	5.74883	6.13071	6.35013	5.30239	3.72292	5.59043	5.53215	4.39631	5.54687	5.70436	4.84235	4.00703	5.97068	1.50081	6.02872	7.40536	6.6597	6.09805	5.82203	6.05255	5.5992	6.8196	6.57499	5.23245	3.47183	7.4082	5.86749	4.9108	7.87228	5.4729	8.25916	6.51617	7.45048	4.38596	6.89024	5.56141	7.43956	5.56036	6.0269	7.84758	5.69427	4.52377	8.59422	7.46233	5.8553	7.2368	5.81368	6.56761	6.5275	5.42247	3.52145	4.17546	5.15455	7.62526	6.30499	3.942	6.20724	5.52048	6.18295	6.45418	6.47236	6.60026	5.84579	4.66418	7.33717	5.81182	4.73037	6.87921	3.8574	5.07457	7.97034	5.72261	4.06261	4.97598	6.08841	6.96909	5.31876	2.67854	5.46468	4.37943	6.62157	5.50773	3.84634	7.1979	5.29803	4.7348	7.53966	5.39105	8.99088	9.12159	6.84348	6.06589	4.58967	3.70314	4.31652	5.32607	6.19613	5.83684	7.72252	6.2972	9.00122	5.89331	5.71052	6.7008	5.10752	7.23365	4.75378	5.21458	6.19522	5.6305	5.28658	5.07324	7.03091	6.93671	6.0926	4.11109	7.10184	4.12258	8.27905	3.01182	4.76653	6.78554	7.30404	5.68487	4.68706	5.08085	5.42176	6.42321	7.8742	3.62348	7.38828	6.025	5.51927	6.25106	5.06903	4.09019	7.21982	5.47985	4.23407	3.70416	5.79815	4.48297	9.00942	5.14234	4.44808	3.91702	5.19246	5.21684	10.7826	8.15469	5.89984	5.06295	7.44786	5.84396	4.71239	6.69981	2.12157	5.05507	6.36284	5.28977	5.28957	4.16472	7.37049	3.07724	6.05535	3.54471	6.06541	8.13622	4.91526	6.08787	5.76362	6.60564	9.07063	5.81821	5.53974	0.23633	0.501574	0.170046	0.354244	0.055868	0.55172	0.342109	0.356898	0.188059	0.232805	0.519318	0.347649	0.494774	0.314616	0.570064	0.372177	0.551721	0.210112	0.198277	0.18114	0.195752	0.730366	0.24844	0.330631	0.686345	0.422173	0.281347	0.45828	0.55348	0.071687	0.125978	0.106774	0.380353	0.338737	0.282895	0.41593	0.493653	0.400045	0.129703	0.335876	0.117742	0.34122	0.491534	0.229493	0.171281	0.489733	0.475282	0.197747	0.533079	0.588443	0.311713	0.276775	0.130972	0.976591	0.887773	0.372636	0.364524	0.298207	0.507001	0.58353	0.256244	0.499152	0.377266	0.238382	0.398383	0.478978	0.0116454	0.224126	0.340469	0.15538	0.244206	0.126235	0.243357	0.331618	0.364123	0.616487	0.318231	0.152092	0.107326	0.666337	0.713236	0.399315	0.532821	0.31811	0.226415	0.348094	0.224574	0.54236	0.200738	0.475804	0.255732	0.388592	0.310823	0.7698	0.0471465	0.44027	0.379658	0.369104	0.718801	0.480869	0.394459	0.521864	0.393482	0.523329	0.246753	0.187625	0.932646	0.432201	0.312763	0.345637	0.28025	0.508219	0.575585	0.196778	0.238632	0.509797	0.377603	0.735545	0.335613	0.288965	0.336364	0.303058	0.291257	0.438174	0.208796	0.351263	0.420096	0.72781	0.485692	0.926866	0.308039	0.053823	0.433316	0.466241	0.390059	0.514272	0.209178	0.324521	0.180882	0.352613	0.281851	0.400449	0.3411	0.449128	0.165271	0.333431	0.571661	0.266209	0.657435	0.0902851	0.305048	0.481617	0.434518	0.257812	0.375846	0.316665	0.396188	0.122599	0.092189	0.517806	0.192044	0.328947	0.316725	0.380241	0.257659	0.455001	0.326722	0.562443	0.483305	0.295949	0.489427	0.190747	0.585693	0.300272	0.264128	0.351136	0.272974	0.335839	0.384992	0.483522	0.415479	0.21944	0.421788	0.268285	0.691958	0.340401	0.36402	0.183122	0.396971	0.299045	0.41588	0.469199	0.305771	0.440599	0.455891	0.565982	0.375346	0.42187	0.282607	0.397713	0.106221	0.265003	0.393268	0.598439	0.454622	0.330885	0.238398	0.513679	0.783403	0.445809	0.19826	0.518758	0.436115	0.14005	0.524431	0.278908	0.29735	0.237203	0.346984	0.297082	0.129527	0.393478	0.103589	0.414829	0.262401	0.0988524	0.0722184	0.306383	0.324385	0.308302	0.438355	0.375374	0.576252	0.389657	0.156322	0.345547	0.433613	0.0297503	0.291073	0.488769	0.341063	0.418679	0.249092	0.364719	0.225037	0.326827	0.120629	0.514715	0.874819	0.36293	0.385457	0.377681	0.125292	0.324403	0.297813	0.233819
HUMAN01298_639to763	4.6991	4.86114	4.04105	4.05464	6.37936	6.77584	4.56257	7.40637	3.25422	5.09262	6.44475	3.75108	5.7969	6.29306	6.27892	7.12069	5.87804	3.48819	3.81573	2.18163	3.53548	6.82978	3.31047	6.40884	3.88963	5.33868	3.33747	6.5474	6.00441	5.15473	3.47677	3.16716	3.67381	4.8394	5.80911	7.09621	4.4203	5.57074	6.20435	4.19984	4.28008	3.49836	8.57329	4.01272	3.83147	6.19533	4.4367	5.37358	5.36953	7.64563	5.33864	5.71662	2.98492	8.48866	6.70084	4.36634	2.97099	8.60215	4.25996	5.19584	3.10812	4.4991	5.93176	4.88476	5.07932	4.92	1.05141	6.94808	4.38607	3.47805	4.82402	3.21624	3.78383	3.90226	4.46152	6.13992	4.90333	4.51035	6.76287	5.37957	5.05536	5.06973	6.06317	4.21449	2.76719	3.5128	3.71174	4.45547	2.45936	4.36168	6.06905	6.77881	4.65879	6.74733	1.98615	6.81338	3.78209	5.99592	5.22693	5.01409	5.22283	6.1733	5.07543	6.18175	3.72207	3.95287	5.03658	4.47556	6.5288	5.12443	4.44604	4.9304	5.41369	4.09689	4.85261	4.49037	4.88838	6.99095	4.87301	3.87314	4.77289	3.9682	8.44328	8.63186	4.57415	5.57666	4.78752	6.37453	5.56506	6.75904	6.33721	1.53007	4.27827	5.19795	6.80882	6.19847	4.92092	5.13561	3.43942	7.08024	3.68937	6.0167	6.80659	7.18424	6.19648	3.44835	4.21788	3.80771	5.0501	2.79501	7.1334	4.54564	5.68745	3.97797	5.68407	5.10653	3.45556	6.72751	5.90055	6.23048	2.08336	3.83053	4.58789	4.18392	3.18168	6.81623	4.49659	5.45931	5.51326	2.25062	4.88508	4.30967	3.2029	3.3221	7.35197	7.33698	5.76714	6.20497	4.17081	5.84475	6.3635	4.16719	5.0828	4.91731	6.26952	4.59221	4.8028	3.54481	7.92181	4.53547	6.04658	6.35551	4.43386	6.06366	5.664	5.9404	3.92409	5.25471	5.14057	6.27361	6.35834	4.88717	3.53817	5.93504	4.52324	5.0914	4.1913	5.74453	6.98242	5.87716	6.50602	6.58909	6.52992	4.72699	4.97834	4.36736	5.81388	4.38914	9.21377	2.86918	4.76842	3.41259	5.98311	6.84794	6.61129	3.67859	2.20235	4.46367	2.00007	3.91023	5.45277	6.20397	4.32177	3.35778	3.59102	5.17813	6.76168	4.74149	4.91241	4.41004	5.40431	7.65546	3.01811	5.48305	3.83273	6.52584	2.64329	6.64829	7.80197	3.99777	4.33961	5.16404	3.0523	5.5636	3.03167	2.16974	0.269648	0.456259	0.199115	0.423099	0.105875	0.321883	0.215531	0.374715	0.224321	0.11612	0.573071	0.105942	0.550262	0.38472	0.667016	0.408605	0.379578	0.111139	0.214379	0.091712	0.189095	0.919417	0.1236	0.405888	0.359345	0.275966	0.195989	0.699417	0.775781	0.069829	0.0964509	0.074214	0.484516	0.378464	0.355839	0.386652	0.298214	0.458912	0.129895	0.39552	0.0628511	0.168607	0.684151	0.272221	0.159125	0.37549	0.445799	0.180769	0.295905	0.861077	0.511906	0.529363	0.079756	1.18326	1.00756	0.370075	0.204673	0.409806	0.441959	0.310133	0.167713	0.262671	0.263714	0.263491	0.324475	0.541569	0.0104999	0.621773	0.346435	0.0765328	0.254145	0.183434	0.202056	0.176227	0.292364	0.753286	0.363775	0.196259	0.121521	0.427692	0.53194	0.448449	0.65706	0.303366	0.108307	0.162002	0.208504	0.541966	0.0749471	0.451823	0.256188	0.373105	0.278595	0.832939	0.0378643	0.654549	0.255651	0.388431	0.5919	0.330069	0.342436	0.484044	0.283112	0.373199	0.16875	0.142149	0.67052	0.342643	0.329937	0.221514	0.268739	0.375088	0.755704	0.236257	0.306112	0.286902	0.449977	0.59009	0.229556	0.248733	0.268742	0.143377	0.39052	0.509163	0.219222	0.259612	0.410397	1.01525	0.583901	0.508773	0.377699	0.0201054	0.298327	0.457755	0.577655	0.613618	0.253079	0.213055	0.167185	0.427658	0.26383	0.314711	0.293051	0.6289	0.16352	0.285522	0.482503	0.202019	0.639371	0.112742	0.505469	0.535775	0.648151	0.22296	0.201315	0.258726	0.197055	0.248573	0.185923	0.472307	0.114457	0.169289	0.365559	0.368995	0.12711	0.542324	0.260834	0.574878	0.456476	0.123165	0.544961	0.174151	0.44486	0.27089	0.355454	0.453177	0.337256	0.474793	0.252926	0.295115	0.450422	0.182508	0.459963	0.287702	0.604824	0.357253	0.408487	0.21583	0.394196	0.146539	0.349286	0.376458	0.259449	0.255964	0.528201	0.475921	0.283644	0.521433	0.38031	0.306848	0.15702	0.223147	0.207437	0.753072	0.522777	0.191825	0.136338	0.535111	0.648576	0.439985	0.126168	0.509846	0.259666	0.118524	0.672438	0.260682	0.189085	0.404398	0.446781	0.165426	0.282916	0.275074	0.209625	0.641653	0.317565	0.065675	0.0877734	0.286768	0.135776	0.15774	0.324089	0.261994	0.375396	0.283554	0.0794793	0.308902	0.521892	0.0393726	0.246597	0.422787	0.224004	0.576867	0.243517	0.400377	0.110009	0.285047	0.143289	0.640024	0.726	0.330842	0.215001	0.397058	0.0985543	0.383984	0.143996	0.0755825
HUMAN01305_1to34	0.249472	4.7729	4.39118	2.10821	9.24597	6.20699	6.74776	1.08668	0.829852	0.829109	5.36255	3.08117	4.19145	3.74278	2.54595	3.28804	3.79337	3.38734	2.29147	0.939484	4.54591	4.08431	5.37326	3.50913	5.07512	4.23308	12.5027	6.45916	3.43242	14.7476	5.51472	2.0694	2.9902	1.68856	6.01946	6.08875	6.3385	3.02568	2.77279	3.06835	2.4931	5.76662	4.13981	0.353283	3.11651	5.24929	5.1987	3.94105	3.77958	3.23749	2.77301	2.10835	0.0	6.52418	4.81255	3.97886	4.03575	4.88761	7.20229	12.0284	4.70054	3.17478	4.8864	4.43157	2.05815	2.22101	7.53433	6.77532	1.6264	8.81815	5.1484	0.520323	4.51252	4.1146	0.0	4.43036	3.53119	0.0	3.05997	5.95648	5.42848	6.59604	5.29403	3.15911	4.4484	3.10855	0.807866	8.26249	1.67631	4.15396	2.55084	3.96585	3.23887	2.81793	3.63526	4.78875	1.83647	3.72335	6.2822	4.9614	3.88753	5.29866	2.35875	3.329	1.48141	4.94999	4.61828	2.84404	3.17014	5.75214	4.27884	3.44199	4.60914	0.0401674	2.55511	5.26006	4.34682	3.3985	5.55205	3.32001	3.68683	3.61909	3.58105	7.56387	4.04931	4.59687	1.5398	3.3269	5.1907	2.95206	7.53054	2.01273	2.9815	4.17506	3.99693	7.22602	3.34287	7.06877	1.41594	6.68431	2.77619	3.70332	7.51847	2.27547	7.66216	2.86659	4.66445	3.90392	5.30889	3.6253	4.156	2.97622	6.58327	3.1606	4.501	3.63691	2.40158	6.01071	0.0	2.80467	1.49161	4.18953	3.50156	2.31321	3.51658	3.55782	2.15956	6.19743	3.58884	1.18539	5.02494	2.80569	4.66345	3.96899	2.25383	3.49523	2.99241	3.74873	2.63735	5.90188	2.88096	9.52541	3.24406	1.99334	5.51397	3.79687	5.07063	3.60644	3.67342	2.55448	3.55835	5.3715	2.06982	3.85482	8.14052	6.86217	4.04944	1.07566	4.92641	3.65157	0.562761	4.27742	2.0001	5.02615	2.63673	2.89041	4.45319	5.19744	5.95843	3.82867	1.81142	5.24898	4.4627	1.59369	3.81099	3.99119	3.58251	3.71483	3.15491	1.26272	4.27326	2.91595	2.27027	3.62376	2.98509	1.46821	0.820225	2.3546	8.3333	2.09485	3.14195	4.15969	3.39236	2.25781	1.16589	0.730285	1.01189	6.66833	4.15549	2.83026	3.25854	1.94692	2.98591	5.41137	3.23863	4.07713	0.658407	8.27068	6.11847	2.21409	3.85788	3.47684	5.67815	2.30823	3.24705	2.80296	0.00682149	0.241845	0.379376	0.222098	0.225894	0.811859	0.38993	0.0537051	0.0226913	0.0226709	0.453505	0.128878	0.91913	0.249435	0.261282	0.306611	0.406836	0.176148	0.414706	0.0568409	0.878196	0.595283	0.468143	0.238925	0.573517	0.891774	1.52769	0.867497	0.602654	0.359159	0.387584	0.139267	0.211985	0.11626	0.776115	1.32508	0.722488	0.25452	0.205939	0.199762	0.104115	0.448632	0.354371	0.0253277	0.214522	0.734005	0.693391	0.263892	0.250371	0.30802	0.239207	0.259223	0.0	1.39629	0.542242	0.331196	0.390834	0.470692	0.84403	1.65391	0.365681	0.363682	0.632534	0.0599039	0.294679	0.17526	0.125865	0.931466	0.180044	0.300011	0.331399	0.0142118	0.825297	0.57844	0.0	0.524831	0.232587	0.0	0.135174	1.09124	0.760636	1.07329	0.859131	0.540783	0.499298	0.309818	0.0701092	0.747301	0.17305	0.737731	0.0842707	0.27689	0.179484	0.330907	0.168237	0.409237	0.129094	0.140421	0.83844	0.335023	0.452492	0.973132	0.266822	0.153208	0.0791548	0.329447	0.938285	0.369019	0.289258	0.608124	0.564987	0.615342	1.10116	0.00125523	0.170214	0.79683	0.480859	0.396586	0.459878	0.256583	0.234698	0.257764	0.280711	1.50351	0.206752	0.361028	0.122604	0.346809	0.893621	0.427571	0.762155	0.0375668	0.661394	0.525951	0.567918	0.932776	0.210182	0.910759	0.0927797	0.764295	0.236567	0.255716	1.13383	0.112048	0.787833	0.188157	0.417009	0.560681	0.625334	0.493143	0.781621	0.41721	0.805228	0.3106	0.39827	0.664061	0.110647	0.123965	0.0	0.465822	0.110169	0.260116	0.580374	0.141141	0.179775	0.387801	0.301867	0.325602	0.258421	0.0700904	0.558071	0.188469	0.490859	0.344266	0.111553	0.569517	0.304337	0.338602	0.281171	0.634256	0.192065	0.908935	0.20151	0.179897	0.655046	0.356872	0.571252	0.198162	0.519344	0.180449	0.425875	0.708506	0.13275	0.381844	0.74426	1.2552	0.350037	0.0966815	0.444366	0.290077	0.015388	0.222114	0.18254	0.343489	0.189773	0.247454	0.163005	0.354836	0.950626	0.60247	0.124417	0.81209	0.555473	0.0909922	0.467078	0.26089	0.297831	0.38051	0.481163	0.123013	0.236911	0.257811	0.139581	0.165233	0.244692	0.0355186	0.00320401	0.322934	1.05528	0.178692	0.382319	0.24846	0.567594	0.123757	0.0318799	0.0242855	0.0851929	0.0659332	0.46923	0.310302	0.348405	0.216375	0.0945277	0.751279	0.190145	0.560229	0.0202885	0.811988	0.868783	0.101566	0.445825	0.629665	0.401942	0.192905	0.136779	0.108651
HUMAN01305_450to490	1.8874	5.80461	5.03202	1.91798	5.96788	2.78451	2.16123	3.25662	5.85848	3.73811	4.72883	3.3688	6.04633	6.69381	4.75945	5.02408	5.30917	2.85521	3.20553	2.09877	0.948847	4.70261	4.44994	3.21659	5.01459	2.5448	5.21962	4.56183	5.67201	2.91902	1.53103	0.0	3.74171	3.38066	4.75606	7.16034	4.2315	6.87813	4.66466	2.42551	0.423347	1.18883	2.89218	1.97844	3.70512	8.67833	1.916	3.54679	4.06101	4.93473	3.61689	4.42383	2.24279	4.20598	4.57649	2.95485	4.27422	4.79176	4.01195	7.83189	3.05184	3.74501	4.76062	2.91332	5.13815	3.14457	5.40722	4.33485	3.5904	6.54406	2.51664	2.58839	2.77673	1.2236	3.3603	3.12357	2.2587	4.24894	6.38922	3.95993	5.45739	3.16946	4.93263	3.58719	2.59162	1.54671	2.37784	6.3046	0.387336	2.24706	4.7414	4.55868	3.16211	6.36911	2.88896	6.97839	2.71331	3.07613	4.75911	4.12162	2.59798	4.1485	1.37239	3.58646	5.20233	4.52422	4.19866	3.25349	2.43957	4.85759	3.71969	4.70487	3.8707	5.92578	3.01251	6.27459	4.94208	4.26283	5.0836	4.69962	5.75506	3.79686	2.65322	4.49361	0.88066	2.25839	1.50096	4.43729	1.67873	6.04559	1.54874	10.0677	2.12997	4.04499	5.52174	4.53549	1.55328	7.79131	1.19331	1.40594	0.251647	3.0076	6.53758	3.54223	4.42161	3.49426	3.06043	2.0341	3.70378	2.68446	3.39328	4.59668	5.10103	1.49888	2.54346	2.47603	3.90701	3.89137	1.99404	5.01011	1.81934	1.6846	2.9744	2.56644	2.19523	6.04786	2.82101	3.229	3.99791	2.50587	4.4301	4.5763	6.09939	3.26356	2.42809	4.39453	5.05623	2.1252	4.68696	4.35585	3.7545	6.03553	3.56362	4.35844	4.59163	3.67067	4.60946	3.73089	5.23854	3.31253	3.7291	2.21293	2.69872	5.62222	5.57702	3.80661	1.91263	4.50754	3.76716	4.26899	1.45995	3.49028	3.45283	6.31547	3.93187	4.7825	1.32735	5.63063	7.65249	3.81775	5.56378	5.40334	3.01413	1.38744	6.20107	2.57024	3.29099	2.04671	3.19057	5.01915	4.18601	2.63778	1.85614	4.36312	3.41789	4.18911	0.515817	2.9542	1.9108	5.24312	3.59006	6.89289	4.30963	2.79615	2.2798	5.14451	3.74746	6.04249	4.39619	4.37266	3.22353	5.20241	1.60232	3.2295	2.90974	5.6069	5.04968	3.87966	6.79594	6.24215	0.949095	5.32815	3.60206	8.08214	3.20121	3.62411	0.0663741	0.572025	0.16715	0.148343	0.0508244	0.378653	0.195197	0.313118	0.330836	0.14575	0.386108	0.226905	0.489095	0.400547	0.816833	0.309445	0.591501	0.145262	0.169491	0.0972291	0.0796366	0.409859	0.293915	0.572109	0.630477	0.145469	0.292401	0.755808	0.63069	0.0746753	0.087218	0.0	0.351357	0.206398	0.271361	0.819665	0.25399	0.386256	0.476215	0.243635	0.00302024	0.0743733	0.23744	0.146925	0.194935	0.427724	0.128058	0.215194	0.425055	0.734111	0.269602	0.292062	0.131624	0.890024	0.91786	0.176315	0.222666	0.252099	0.447112	0.853224	0.285163	0.43438	0.333226	0.110345	0.48586	0.351588	0.109675	0.214999	0.471156	0.0765665	0.119889	0.214526	0.14339	0.086137	0.228275	0.403821	0.13675	0.350086	0.149747	0.26576	0.41544	0.232122	0.500163	0.216727	0.129939	0.0679975	0.143687	0.721482	0.00907819	0.196499	0.7446	0.68306	0.324861	1.03518	0.10544	0.595773	0.30514	0.231081	0.677661	0.614391	0.127795	0.445988	0.0586025	0.563865	0.374033	0.327389	0.667776	0.314318	0.177499	0.123048	0.153043	0.756255	0.767967	0.516546	0.225861	0.4915	0.478442	0.543935	0.253799	0.495765	0.480875	0.256048	0.259247	0.130828	0.0287082	0.269276	0.122778	1.10002	0.199807	0.943295	0.108771	0.0892783	0.21275	0.686609	0.7954	0.34939	0.0483549	0.739055	0.0945799	0.0759543	0.0020337	0.242271	0.468149	0.41476	0.207246	0.243519	0.481461	0.103319	0.518259	0.124567	0.193178	0.796382	0.519515	0.0351299	0.231775	0.129235	0.321667	0.123341	0.0467352	0.593315	0.0951788	0.168134	0.178119	0.232241	0.0514507	0.925765	0.24909	0.475225	0.592945	0.183287	0.204732	0.338466	0.359885	0.141473	0.251596	0.345137	0.367983	0.105424	0.211029	0.416838	0.441328	0.345684	0.287106	0.229369	0.541549	0.248993	0.40016	0.163008	0.373175	0.252758	0.289352	0.192435	0.27252	0.423293	0.731897	0.659568	0.177371	0.337182	0.274591	0.419418	0.050227	0.328815	0.456672	0.870591	0.412943	0.502087	0.0169254	0.768345	1.11351	0.282189	0.256369	0.387351	0.340558	0.0479539	0.841423	0.246701	0.347919	0.0661754	0.222536	0.639793	0.515561	0.356066	0.0201173	0.611821	0.167737	0.0312752	0.0310371	0.329568	0.188389	0.281227	0.194548	0.767644	0.601801	0.36801	0.105394	0.347865	0.342286	0.0765617	0.281264	0.499505	0.19121	0.599705	0.141933	0.256828	0.254525	0.272366	0.13405	0.557804	0.91515	0.689172	0.0360846	0.502196	0.21415	0.753632	0.172187	0.184377
HUMAN01306_442to657	4.26085	5.66653	3.28831	6.61596	8.41125	6.74492	5.92955	4.25295	4.40103	3.66623	6.79864	5.28851	7.54456	6.25905	6.66404	5.43907	6.59597	9.9915	4.65445	7.12619	5.76316	7.13249	4.59016	6.03516	7.46785	4.74824	2.57575	4.15838	6.14293	2.20965	8.75914	6.10405	5.18113	3.71516	6.66576	3.93896	4.50695	5.66917	7.25752	4.76074	10.8651	3.88673	4.64451	4.95415	5.20056	4.53051	5.5251	6.86419	7.439	5.84063	5.59541	5.03965	6.55307	6.33532	7.9337	4.31276	5.11665	6.66597	6.43634	4.22319	4.15728	6.28502	5.50298	4.85807	5.81908	5.18346	4.44317	7.02363	5.73401	9.10786	2.70407	4.94444	3.15562	3.69874	4.57269	6.19015	6.13788	5.69694	6.1079	5.77699	6.11186	4.88224	4.03874	4.65952	3.97898	5.62742	4.34626	5.47256	4.16999	6.57783	5.511	5.35471	4.64273	7.93183	2.89082	5.69321	4.7777	5.808	6.63546	4.89206	5.34101	6.67724	4.95346	5.74473	5.13825	4.01212	4.92562	4.26283	2.71156	4.37536	3.64888	5.44576	5.02644	5.37893	8.60319	6.82507	5.88714	7.65534	6.8903	3.5731	6.69242	5.39251	6.74585	7.62863	5.23847	6.12627	8.16025	6.02789	5.57603	6.19871	3.21346	9.12843	5.42548	6.25117	6.31903	7.07242	4.64237	5.10065	4.59282	6.07468	6.05777	6.89397	5.85355	8.92255	4.06081	7.1036	5.38263	4.84294	7.88448	5.17899	6.04948	5.49006	4.13282	4.61483	5.84457	6.07082	5.79865	7.73735	2.1623	4.82382	4.56642	7.6137	8.54304	5.80867	3.91681	5.25674	6.05539	5.46259	6.33682	6.76931	8.53203	4.38157	4.9473	5.69082	5.06851	7.17635	5.59638	6.8538	7.56424	5.59313	6.15433	6.90316	3.84283	4.13895	9.39873	4.29604	5.04853	5.09197	6.40319	4.92266	6.21128	7.68438	6.04352	5.948	5.60611	7.52297	3.84526	4.39172	6.71999	5.12452	3.96742	4.60141	4.12044	6.76392	7.46345	4.56982	5.81982	5.46133	5.97854	8.63327	6.1767	5.20355	5.38812	3.71931	6.9029	4.65028	11.933	4.77419	5.24043	3.80295	4.65708	5.43046	6.47719	5.61658	5.45008	5.51342	4.54613	7.66439	4.112	4.36522	4.87452	4.07797	7.30205	7.09702	3.87026	4.78408	7.22674	11.8161	7.03724	9.2868	4.46899	5.47492	3.65352	5.23812	6.16807	4.46197	5.73366	4.81266	7.24315	4.74512	7.33526	6.01737	2.66859	5.83645	6.00968	4.4098	0.221011	0.552521	0.143386	0.413013	0.164204	0.435933	0.475421	0.377164	0.282651	0.0897395	0.481131	0.273088	0.544712	0.438975	0.337423	0.298838	0.481252	0.309592	0.0966101	0.223222	0.191585	0.804815	0.251915	0.49177	0.704647	0.489196	0.187175	0.315103	0.48333	0.0217455	0.407536	0.410127	0.289032	0.463455	0.268692	0.357887	0.399586	0.31469	0.263365	0.284438	0.438907	0.375855	0.368017	0.283379	0.211167	0.349344	0.325994	0.356079	0.517938	0.677653	0.307313	0.348713	0.238062	0.600353	0.793292	0.246693	0.278052	0.170181	0.440731	0.229296	0.272608	0.595491	0.331642	0.203617	0.437768	0.387172	0.0608544	0.358888	0.458797	0.229611	0.221634	0.210342	0.1172	0.296238	0.354718	0.500656	0.198302	0.236956	0.104464	0.369493	0.739463	0.24737	0.361585	0.247294	0.282704	0.371134	0.312978	0.782182	0.0672313	0.688278	0.270246	0.385045	0.264439	0.861871	0.131523	0.537631	0.265534	0.500463	0.621082	0.418944	0.167415	0.517442	0.22725	0.432574	0.438167	0.278837	0.573478	0.416369	0.27785	0.463121	0.176068	0.424313	0.438502	0.445984	0.237017	0.584675	0.659285	0.722372	0.364346	0.177552	0.424044	0.295156	0.233793	0.456322	0.296306	0.459794	0.317298	0.674629	0.473701	1.11864	0.175265	0.0784406	0.349932	0.302327	0.320787	0.597261	0.384888	0.223214	0.204192	0.303786	0.262408	0.268468	0.497417	0.559089	0.293589	0.463081	0.589971	0.197331	0.530669	0.236418	0.414805	0.339207	0.308391	0.264787	0.306484	0.357693	0.300744	0.217184	0.0626095	0.540553	0.298742	0.328726	0.531187	0.393186	0.164312	0.421514	0.337354	0.422047	0.442274	0.381675	0.502131	0.188421	0.405264	0.280854	0.380622	0.465669	0.293607	0.28885	0.347767	0.415806	0.458836	0.136657	0.309918	0.205491	0.76679	0.246598	0.520557	0.292007	0.394436	0.530914	0.359899	0.535271	0.460299	0.608729	0.627217	0.66974	0.208604	0.352982	0.329787	0.244705	0.119425	0.318599	0.316352	0.523839	0.398927	0.300087	0.336142	0.567555	0.605411	0.634269	0.118927	0.410495	0.440267	0.218075	0.728565	0.418805	0.71183	0.236731	0.357844	0.284775	0.36973	0.385441	0.1719	0.250753	0.378859	0.125596	0.186411	0.254148	0.235305	0.282179	0.430781	0.46881	0.565526	0.546667	0.14335	0.203877	0.397355	0.238243	0.279398	0.427216	0.229936	0.372094	0.223417	0.438435	0.389597	0.252583	0.239148	0.469796	0.768717	0.333712	0.409673	0.367301	0.0429769	0.19587	0.397187	0.224312
HUMAN01307_289to319	1.32464	5.96032	3.20733	5.30753	7.79721	1.81345	4.68623	2.69165	3.09264	1.5824	2.91707	0.0	6.48118	5.78575	6.19337	4.53808	2.91348	1.84746	4.45789	0.582991	4.03939	4.71856	5.2117	3.37949	4.09347	5.98985	7.18914	4.99034	3.38776	4.48154	4.14506	4.08676	0.961002	4.81825	4.54973	3.39827	5.459	1.91092	2.77921	0.0	3.41597	2.07821	5.37117	3.07828	3.25735	6.011	3.74053	1.28143	3.03567	7.7585	5.27063	4.13618	1.97246	10.9725	2.78173	6.72623	2.85191	6.7209	6.88413	5.5223	5.0482	3.30416	2.73404	8.51611	4.2999	5.89443	0.763217	5.97009	3.99451	3.85607	3.11067	3.05907	5.0498	3.68482	2.50441	3.52215	5.08513	2.07783	0.759205	0.767081	4.01404	5.20983	5.06053	6.90154	5.81047	0.0	7.16434	4.55437	3.0344	6.61767	6.09331	2.71665	3.11806	3.17915	0.0	2.8233	4.50132	4.24822	5.65579	2.31417	0.584559	6.11583	1.57551	4.45865	4.27237	3.27696	2.49636	3.39854	1.7859	4.61023	4.74278	2.98782	4.05272	2.63938	4.03009	3.50878	2.79611	4.15167	1.08141	1.0123	2.10219	1.08788	0.588991	3.58925	3.12805	3.99707	1.80919	3.57419	4.08529	1.41876	5.49234	9.20614	3.59264	4.40794	6.12344	3.91427	2.25537	2.98085	3.32309	4.84989	4.33322	4.01433	13.6147	3.32865	5.48587	3.35786	3.61961	1.6327	5.7347	5.35482	4.03509	1.60295	4.00476	0.584024	4.56183	4.04954	2.21534	6.95716	1.80452	3.49841	1.38754	3.63801	6.1546	3.7862	1.34675	4.48522	1.71312	3.90593	5.4787	2.89602	5.05986	0.370813	5.1693	0.0	1.49197	4.34007	4.85311	2.49533	3.80445	3.48803	4.20738	5.96867	1.16186	0.182362	7.36473	4.0071	4.23098	3.44465	5.04633	4.08098	3.01738	1.85866	0.970954	5.15714	2.64162	7.20804	2.15728	4.99707	2.08566	5.18852	3.8142	3.08824	2.4258	4.98767	5.66043	2.79847	1.62781	4.86788	3.01686	4.43564	0.767097	4.73289	2.82171	1.38465	4.45262	2.9063	4.46888	3.95862	3.08791	1.90127	5.78063	5.60991	5.83568	3.12365	1.39533	4.2602	2.02515	0.597072	4.7612	2.2694	4.25325	4.05857	4.1847	4.94845	3.92431	4.19646	3.91474	3.97236	3.76199	2.65996	3.29654	6.88302	0.0	3.94222	1.94865	2.35164	2.85399	3.42677	5.09429	1.75588	4.10211	4.84258	9.75684	4.45619	5.81344	2.90298	0.0467751	0.705452	0.131505	0.41298	0.207198	0.136555	0.542126	0.134863	0.137699	0.0727503	0.433859	0.0	0.849707	0.482214	1.41436	0.394191	0.175733	0.209853	0.363826	0.0293708	0.41345	0.868411	0.31361	0.277255	0.348417	1.08132	0.711754	0.827578	0.499792	0.0445949	0.299861	0.263579	0.0430555	0.388954	0.282818	0.131341	0.566544	0.102762	0.194888	0.0	0.169555	0.107426	0.409709	0.270086	0.184256	0.243485	0.287474	0.0400447	0.276947	0.889439	0.505395	0.773685	0.0754916	1.31822	0.299291	0.706848	0.369964	0.433614	0.614834	0.511421	0.647837	0.480755	0.220091	0.470388	0.894608	0.477127	0.00785553	1.07338	0.702593	0.0324191	0.186084	0.179942	0.778109	0.502955	0.292167	0.223993	0.446677	0.181077	0.0295933	0.0264862	0.400205	1.30988	0.582921	0.438707	0.591568	0.0	0.29564	0.957272	0.274055	1.6358	0.545426	0.345148	0.125127	0.382563	0.0	0.1717	0.425731	0.297271	0.961265	0.136481	0.0182675	1.0432	0.0881917	0.418512	0.378796	0.278252	0.372031	0.248355	0.0648616	0.333222	0.403823	0.143941	0.783334	0.361164	0.468644	0.189469	0.44819	0.248417	0.047607	0.0369101	0.15112	0.0765819	0.0195383	0.389294	0.320188	0.484591	0.1632	0.287288	0.49971	0.161984	0.582027	0.0731425	0.379086	0.61194	1.35989	0.661763	0.124934	0.127497	0.188602	0.49024	0.220162	0.249407	0.949918	0.563643	0.925942	0.105444	0.242387	0.0556533	0.50776	0.522976	0.435431	0.117619	0.672783	0.0182508	0.31601	0.147125	0.0855163	0.394465	0.0105713	0.504365	0.0551318	0.197818	0.269677	0.180177	0.0652949	0.470709	0.0303319	0.694197	1.22074	0.111249	0.855789	0.00144849	0.72265	0.0	0.0843604	0.568658	0.777124	0.202839	0.168469	0.503733	0.31764	0.488051	0.0425673	0.00228257	0.642332	0.45717	0.366668	0.320109	0.497276	0.398076	0.244181	0.108899	0.0350733	0.528916	0.190197	0.648283	0.212576	0.434737	0.0972072	0.427572	0.119194	0.0951387	0.123304	0.740925	0.664028	0.208413	0.17648	0.449113	0.140947	0.66066	0.0458489	0.480867	0.290838	0.130744	0.520298	0.214951	0.826209	0.248313	0.168915	0.149957	1.36586	0.82302	0.41149	0.323757	0.118681	0.108602	0.109983	0.0325856	0.267747	0.26846	0.498546	0.828686	0.413361	0.192467	0.402734	0.330149	0.414235	0.0843866	0.475402	0.238169	0.253029	1.46071	0.0	0.19609	0.0814724	0.0792434	0.192318	0.240133	0.709491	0.119866	0.452094	0.49588	0.485338	0.367759	0.35433	0.192039
HUMAN01307_376to413	1.42796	5.26604	1.32018	7.07899	7.03038	7.92084	3.48759	2.59731	2.0012	3.30727	2.49003	0.0	5.66303	2.64701	8.75034	5.59375	1.79731	2.39468	2.00924	1.17892	1.27106	5.83495	0.0870001	4.31328	3.65314	1.77299	6.32396	7.32469	2.82606	13.4669	3.88406	2.41922	4.71007	1.77625	5.15259	4.47669	3.35408	5.27863	0.0520899	2.65327	1.57819	0.67338	2.21111	2.45783	3.89466	2.41088	3.81953	3.42598	4.1872	5.90089	5.5066	3.83033	0.146204	4.90614	4.04607	1.01353	2.09376	7.20172	3.83322	4.11953	5.32261	4.98803	1.23931	6.46232	1.72787	5.49282	5.90359	10.6137	6.99318	5.30395	0.838164	3.06042	3.87135	2.72882	4.68029	6.13766	4.17853	5.82735	0.251535	1.16222	3.09979	3.0439	6.50078	4.12728	4.09995	1.50397	0.394328	6.04564	2.0569	6.81437	4.90515	4.048	2.13195	3.97941	4.17179	3.89504	4.9068	1.97986	5.11296	2.46197	2.72851	5.72426	2.68018	7.66595	2.11731	1.85412	4.17741	4.49658	1.04606	3.30749	4.06384	3.59825	4.72961	2.482	4.60598	3.01615	4.36077	3.33457	1.99268	3.75887	2.39831	3.71467	3.49412	2.20074	3.3557	2.04605	2.53398	6.86129	3.92808	3.07049	3.13791	10.2841	2.49356	8.40159	8.49295	3.25474	1.70082	4.37365	3.01152	3.60248	0.3408	2.59437	2.70596	4.94565	2.22034	0.637155	3.01898	2.21402	4.90177	3.0889	6.67802	5.57457	5.77093	0.290488	1.31644	2.71673	3.12021	3.91008	3.26666	4.80489	0.0	2.64441	4.20894	3.26713	1.58623	5.5518	3.1299	3.93369	6.51033	1.86408	5.44847	2.36678	4.32237	2.9824	2.55407	4.39746	4.06961	5.20134	5.27219	2.94679	6.4708	5.4704	3.5018	0.0	4.33189	2.74992	3.79518	0.999689	7.69669	4.15393	3.68405	3.89456	1.63619	3.51027	5.13993	5.46826	2.95288	3.99429	3.68305	4.48245	1.50428	2.91615	1.74593	7.26034	7.46431	0.774741	0.0725418	4.85454	4.3599	5.06797	1.87015	1.75798	2.81416	3.06719	3.52217	2.41472	3.68565	2.29887	3.92787	2.84237	3.85581	2.41699	1.9854	5.84497	2.02835	5.97591	3.92781	3.97795	2.9452	2.30131	4.27292	3.52395	2.90218	2.95199	3.26532	3.65634	4.44795	3.6475	3.23477	2.163	3.30212	7.45839	0.509967	5.43444	1.55322	2.69725	2.56429	3.10759	3.63418	2.66494	3.30582	4.46392	4.76131	2.82755	1.2187	0.817602	0.0828365	1.01721	0.0123497	0.360971	0.0475553	0.132253	0.237511	0.149523	0.0625034	0.212718	0.359846	0.0	0.627541	0.336582	1.81828	0.399506	0.0485104	0.108257	0.0865163	0.0495694	0.0572831	1.35384	0.000339844	0.409648	0.446829	0.0851136	0.0506474	0.954293	0.344572	0.0940249	0.0311648	0.0741705	0.36087	0.115204	0.481311	0.150239	0.23441	0.378092	0.000203476	0.36244	0.0061648	0.0360183	0.220206	0.218613	0.104949	0.0151599	0.144441	0.025691	0.406506	0.71997	1.02521	0.540552	0.00399777	0.67983	0.627857	0.0726551	0.134004	0.341133	0.458964	0.379005	0.429576	0.515977	0.0563267	0.636638	0.202389	0.905308	0.0505186	1.18925	0.521749	0.0516178	0.0498459	0.0784818	0.145572	0.284276	0.515454	0.625267	0.58402	0.480337	0.00517565	0.0846787	0.446194	0.377559	1.12241	0.199699	0.0607779	0.064703	0.0212026	0.248616	0.0684717	0.756281	0.330658	0.611509	0.118424	0.757101	0.0162961	0.329055	0.339661	0.118737	0.530369	0.100473	0.129786	0.781035	0.158424	1.24114	0.129181	0.235953	0.281397	0.464057	0.0268507	0.0835987	0.279914	0.285002	0.56946	0.0643842	0.172132	0.172948	0.426399	0.420668	0.24815	0.189838	0.0719311	0.162994	0.244917	0.085196	0.101724	0.00799236	0.217387	1.4576	0.542153	0.227702	0.233028	0.0953034	0.294522	0.848512	1.53387	0.210316	0.0450388	0.161639	0.123159	0.230576	0.0079875	0.181212	0.119412	0.469246	0.195618	0.0271668	0.29424	0.0734131	0.576838	0.181027	0.500306	0.263918	0.679634	0.0144946	0.020242	0.0212659	0.228419	0.522835	0.120088	0.365572	0.0	0.164748	0.0418673	0.135728	0.0565092	0.460204	0.355553	0.694965	0.513418	0.136199	0.673043	0.0400372	0.316876	0.201386	0.25214	0.585507	0.321108	0.271818	0.395671	0.233601	0.36622	0.294746	0.485757	0.0	0.749397	0.193831	0.337621	0.0341477	0.278737	0.145129	0.184831	0.220053	0.111897	0.249208	0.325858	0.491881	0.226341	0.374498	0.124413	0.441078	0.0454559	0.221011	0.196487	1.39639	1.41424	0.00796602	0.00198357	0.572033	0.396081	0.464593	0.0576331	0.09022	0.225355	0.104726	0.638911	0.25879	0.194859	0.0710356	0.420307	0.0394681	0.438047	0.256479	0.0658387	1.20367	0.1525	0.0633845	0.0920581	0.173668	0.0153836	0.0850961	0.714491	0.270123	0.301101	0.122878	0.15304	0.224766	0.448896	0.0360665	0.250557	0.208448	0.156718	1.47407	0.0199316	0.311177	0.0618294	0.0606542	0.105167	0.404802	0.59702	0.271057	0.153689	0.416218	0.0838204	0.171364	0.0704961	0.0433054
HUMAN01309_213to250	2.66736	3.77449	0.261635	3.53521	1.69241	3.75503	3.86666	5.36539	2.4419	3.15164	2.53355	2.99565	2.07534	3.00446	3.77256	3.07531	4.82999	1.3972	0.060588	4.08664	0.746596	3.22819	5.32182	4.44471	5.74758	2.23548	2.89405	1.3437	3.96115	4.71157	2.52945	0.987208	3.56541	2.37061	1.19631	2.25772	5.50648	5.33027	1.82741	1.17232	0.0	3.65967	4.94306	0.0	3.28959	3.90343	4.04552	3.35985	3.96079	3.56547	0.0	3.33225	9.67543	3.91003	3.57443	6.27316	2.38729	1.74999	7.08135	4.02407	2.35049	3.32011	5.01648	3.77106	5.98137	2.59121	7.87886	2.05753	2.53781	4.97649	3.20139	3.38024	3.33251	4.84798	4.04477	4.49768	1.33718	1.11901	2.40049	4.4381	5.34908	2.1622	6.32145	5.45021	3.07163	2.81655	4.66927	5.2046	5.44188	5.18658	2.05219	5.19955	2.02246	3.65194	5.19062	5.21656	2.48542	4.31707	5.99991	4.14696	3.38092	2.95656	2.39817	2.64953	7.19269	2.96378	5.35727	4.07284	4.29132	3.22806	4.20813	3.87451	5.51485	1.5755	3.93972	3.72271	1.4449	4.65755	4.23444	0.46546	4.78538	2.84928	4.09765	3.86742	1.34449	7.6263	1.53984	2.03346	4.539	8.46728	4.20976	4.29294	3.14365	3.46111	3.21916	3.11897	0.0	3.4665	2.52145	7.80618	3.17112	6.55844	3.62862	3.20883	3.63571	5.92462	5.47058	2.93388	8.61448	1.86556	5.31681	3.08841	7.2732	4.21421	3.40026	2.69936	3.84807	0.0	0.0	4.49209	4.19676	0.925381	1.29037	3.25034	2.64089	4.68775	1.29748	4.54333	4.89272	4.91267	2.28866	1.36104	3.30966	5.25313	1.25594	3.54126	3.7069	2.35096	3.93138	3.4651	5.26342	1.39894	1.02203	2.82967	3.65364	3.53101	5.42792	3.59388	3.98455	2.02102	5.29888	6.66184	3.2795	6.27381	3.36141	3.31761	4.97507	2.82615	2.42734	5.07691	2.21084	3.71886	1.47996	1.31259	4.94033	3.95032	3.30963	2.64242	1.0592	2.53547	1.73023	3.84973	3.95086	2.14667	4.80484	2.00662	1.62528	2.89845	6.51492	5.5814	3.20456	3.17297	2.20132	1.94402	2.27419	3.73803	2.78776	3.7599	4.5349	6.82274	3.93772	5.03017	2.66285	2.77637	2.34042	5.49833	3.05302	4.24549	1.90599	4.04756	1.91937	3.0339	6.39397	4.17278	4.54415	1.86437	1.30665	5.78956	7.05924	2.13293	2.37204	3.49967	4.43357	3.96866	1.55084	5.58309	0.111703	0.201352	0.0124542	0.494493	0.00661099	0.62584	0.217045	0.277397	0.0909855	0.1787	0.15969	0.218169	0.117583	0.151942	0.33079	0.275665	0.346936	0.0594897	0.00142003	0.271023	0.0299391	0.740912	0.239889	0.37799	0.910633	0.190821	0.214145	0.0182436	0.315455	0.134168	0.0916606	0.00385628	0.172217	0.160596	0.0046731	0.248165	0.607277	0.77855	0.0781067	0.0653842	0.0	0.500234	0.813225	0.0	0.114562	0.516721	0.280949	0.152404	0.34226	0.500225	0.0	0.341338	2.53869	0.425197	0.463558	0.802178	0.15668	0.183363	0.747629	0.252638	0.209195	0.450792	0.282312	0.161585	0.657838	0.124687	0.126592	0.124242	0.200868	0.0374177	0.437	0.310428	0.378147	0.699771	0.246365	0.269714	0.0627871	0.0506427	0.106113	1.0408	0.67656	0.0723687	0.512867	0.621247	0.294107	0.203111	0.589258	1.47734	0.483575	1.2948	0.0790434	0.875048	0.220678	0.290726	0.0839121	0.139464	0.30406	0.367439	0.962848	0.156401	0.206894	0.145869	0.179538	0.165176	0.107958	0.15634	1.53607	0.466956	0.39207	0.11747	0.415668	0.483888	0.261146	0.0850674	0.569143	0.582938	0.0859807	0.721417	0.472089	0.0113827	0.544876	0.351304	0.269126	0.577562	0.0315116	0.642247	0.114971	0.0756638	0.601626	1.11407	0.428282	0.0350132	0.168433	0.481851	0.173261	0.346312	0.0	0.202338	0.227809	1.3106	0.266877	0.809508	0.469337	0.387956	0.140652	0.485055	0.78794	0.168324	0.980346	0.181973	0.357163	0.125272	1.0867	0.314863	0.542166	0.137653	0.38064	0.0	0.0	0.994215	0.329536	0.0373788	0.049218	0.298116	0.14348	0.303917	0.0519003	0.225546	0.358667	0.4347	0.162597	0.0173486	0.532537	0.346286	0.04772	0.519484	0.390153	0.0933625	0.276797	0.461237	0.361807	0.0054646	0.0239538	0.239096	0.532948	0.528281	0.470094	0.249331	0.443016	0.150612	0.711424	0.369668	0.315547	1.00876	0.255354	0.267913	0.623096	0.427424	0.199359	0.764218	0.0604527	0.436533	0.056992	0.108254	0.223411	0.341352	0.175647	0.204506	0.0588384	0.117019	0.0402991	0.173004	0.548598	0.14344	0.663054	0.0986832	0.122418	0.294088	0.35953	0.787073	0.277651	0.206785	0.240477	0.177957	0.296968	0.0278108	0.0886311	0.45612	0.40719	0.981309	0.512894	0.989875	0.247142	0.500985	0.0682382	0.651787	0.190136	0.0165839	0.129653	0.349466	0.0665915	0.314129	0.847676	0.456102	0.290862	0.172103	0.0759845	0.21365	1.23332	0.0695153	0.154658	0.217314	0.385779	0.325105	0.165542	0.428035
HUMAN01312_225to285	6.0292	6.28098	1.99036	2.90151	2.70289	4.25505	2.33232	4.3526	4.12	4.04856	3.86859	4.07702	5.56163	3.13041	1.36352	5.63222	5.60286	1.49569	4.70938	4.35211	6.24807	6.43199	5.34885	5.59737	5.7825	3.71418	2.37883	3.97046	3.34125	9.61456	3.35677	2.49701	4.07522	2.84851	4.85321	5.81588	5.16655	3.8343	4.32154	5.12692	1.66163	5.14483	4.49991	3.68157	4.63	2.84102	5.51679	5.89432	2.26933	5.03876	3.42665	2.20911	6.25706	7.67974	6.18833	4.05936	4.90619	3.48123	5.85108	10.5183	3.3445	6.12374	6.52219	2.48699	3.20428	2.3003	9.71779	2.88633	2.2582	10.1833	4.41799	6.98831	4.25968	3.92891	2.06516	4.52615	6.80452	2.4221	2.26857	4.26232	3.11167	5.47087	4.59699	2.71473	2.71942	7.32911	4.8998	4.13593	1.21434	3.06241	5.59013	5.40878	4.10693	5.41331	6.62485	6.50216	4.37198	3.18219	3.06986	7.95144	4.4833	3.98299	5.37411	3.3564	2.7195	3.91346	6.31651	4.81772	3.41321	3.7643	1.03215	6.11995	4.23974	3.78245	2.96981	7.06935	1.41328	5.33961	2.33937	4.44408	5.24813	4.86053	6.68492	1.59446	1.37866	3.12705	2.73789	4.27932	2.64916	7.60815	3.88617	10.1823	4.55453	4.14239	1.32895	3.18955	5.58107	5.06606	2.84051	1.87872	3.82341	4.89723	1.50583	3.53517	3.17612	5.04722	4.71161	3.8395	4.45937	2.06968	5.15148	5.95366	4.17892	9.02255	3.75894	5.3929	3.59172	1.08259	1.86909	5.02857	3.04075	2.49563	5.88737	2.30233	4.29719	6.65786	2.72115	3.27876	5.4554	4.39919	2.43217	6.18175	4.36226	4.63934	4.16161	5.41321	1.77651	6.81081	3.87532	4.21663	5.62463	3.93142	2.67106	4.83756	4.14586	3.87412	4.97831	4.36829	5.50069	4.95199	4.93522	3.11901	2.48352	3.86192	6.25308	5.90534	5.0444	2.65598	3.76727	3.38957	1.48022	4.81141	4.66219	3.24052	2.84874	4.06333	3.04342	5.80572	6.61033	3.4705	3.00111	4.15348	5.1849	3.82006	4.078	3.26048	2.33371	3.22701	4.0289	2.93484	0.457187	3.49259	1.26152	2.52747	3.67674	9.05903	4.78747	3.37347	5.27879	3.37188	3.65213	3.91033	5.64615	3.83807	0.473404	1.57477	3.40518	7.24613	4.95955	3.67285	2.67559	2.03403	3.42643	4.84378	6.43603	6.28995	1.93824	5.74017	6.31047	5.60494	3.52689	1.94521	2.50523	2.15918	6.05184	5.01504	0.269809	0.370391	0.0560977	0.163563	0.0294084	0.861077	0.0803954	0.247328	0.390742	0.325864	0.374178	0.827148	0.198301	0.215879	0.100363	0.472608	0.909123	0.0436621	0.342047	0.416195	0.19284	0.813155	0.838848	0.392926	0.786734	0.346048	0.0851703	0.320011	0.179285	0.110336	0.138982	0.215891	0.368529	0.180034	0.418394	0.894674	0.631294	0.358859	0.237549	0.707616	0.00649074	0.685959	0.496698	0.362431	0.528528	0.424092	0.439757	0.861256	0.315505	0.513138	0.171075	0.0527877	0.397028	0.885598	1.11984	0.412954	0.255358	0.198674	0.403857	0.768462	0.151512	0.658785	0.271344	0.0224996	0.232215	0.158912	0.196561	0.158758	0.0326497	0.231002	0.270126	0.783458	0.457406	0.304708	0.133698	0.463212	0.400035	0.070814	0.137594	0.900168	0.445057	0.200869	0.493225	0.270465	0.132605	0.631651	0.31064	0.459061	0.00474351	0.310968	0.449491	0.588414	0.399276	0.77175	0.279803	0.539806	0.630098	0.315982	0.239523	1.17187	0.439055	0.232205	0.418283	0.339332	0.277396	0.214608	0.954227	0.35882	0.355201	0.356684	0.0721976	0.776528	0.579343	0.331587	0.139976	1.76666	0.0454199	0.550689	0.216681	0.623298	0.63168	0.560925	0.486559	0.12069	0.031727	0.34028	0.221287	0.591082	0.315611	1.90224	0.495736	0.0744208	0.533505	0.234313	0.0597295	0.262276	0.213146	0.523212	0.132806	0.146468	0.188341	0.575752	0.133071	0.345695	0.0666892	0.379117	0.448766	0.306477	0.633327	0.0936355	0.375389	0.722705	0.541644	1.16693	0.384359	0.607657	0.618793	0.0074765	0.0777301	0.480397	0.393995	0.0916718	0.391183	0.209816	0.362612	0.434738	0.321666	0.213498	0.343611	0.706143	0.17181	0.288931	0.374967	0.388254	0.422228	0.383512	0.159332	0.209846	0.271771	0.436363	0.545462	0.315582	0.230251	0.63694	0.468228	0.527863	0.369847	0.283219	0.76962	0.333238	0.523243	0.367042	0.190202	0.443025	0.902254	0.704851	0.4636	0.204546	0.207019	0.362593	0.0460744	0.291352	0.629094	0.194184	0.138938	0.683571	0.112682	0.688929	1.6051	0.274746	0.231794	0.325819	0.513698	0.161247	0.497925	0.310836	0.0753689	0.257912	0.305791	0.282026	0.0127817	0.38561	0.0228427	0.135342	0.605185	0.179818	0.12068	0.250984	0.757017	0.2499	0.335694	0.365913	0.537704	0.186474	0.00739693	0.163554	0.35455	0.0933535	0.227178	0.250593	0.123053	0.154296	0.335652	0.600724	0.75002	0.681236	0.0792703	0.829874	0.934577	0.731322	0.163283	0.117332	0.0306846	0.229139	0.354947	0.502156
HUMAN01314_2to60	3.69784	2.52847	3.94435	2.27299	3.65974	4.00515	2.81156	2.08597	2.40314	2.87124	4.97714	6.76541	4.67501	7.12503	2.17475	4.65177	6.06036	3.95713	4.1581	4.54244	6.72066	3.79847	9.0271	9.14763	4.5236	4.74147	5.15247	3.35425	2.41459	9.72066	7.23029	5.91318	2.15748	3.42011	5.04103	7.25202	3.52321	3.48071	9.51878	2.08814	5.85133	5.87443	5.02321	4.22617	6.61695	4.4485	5.24253	5.33557	2.04689	4.15791	2.35079	6.78387	3.92653	7.70516	1.41715	4.60113	6.07455	6.34165	7.21508	4.49865	4.38549	3.94517	5.27991	4.28065	5.78124	2.38563	12.821	5.43414	5.32324	8.75021	8.78283	4.82141	4.43521	6.39338	1.9992	2.20635	3.78847	5.50147	3.41631	3.15852	4.33576	8.83287	3.04253	5.05136	5.67422	6.71525	5.69822	9.10225	5.78967	3.22011	3.72123	3.89589	2.50478	3.05877	13.9031	8.79238	1.53535	2.58867	4.86047	4.56628	3.9062	8.56484	5.9007	1.84929	6.45546	8.0179	5.41672	3.68342	1.93878	5.34419	5.38368	5.65944	5.44336	6.55822	6.12033	4.52356	4.52827	4.51154	1.52485	4.97317	7.0874	3.58723	3.12638	5.86962	3.00547	5.21239	3.3935	2.78389	5.98308	6.53853	3.99883	10.0397	3.50021	3.93295	3.81818	3.34418	4.00085	5.71051	2.58938	4.17665	4.52264	5.20379	8.19605	5.57335	5.49422	8.73636	3.26075	4.58684	4.13128	6.23825	6.09744	4.45112	6.41482	9.18395	4.62426	6.98632	3.04695	2.15355	0.0	2.61711	3.91905	2.07904	4.63784	2.5141	9.19437	5.70249	1.63601	1.86197	3.63082	3.82059	3.04227	10.2299	6.38645	8.32952	1.4539	1.94961	2.15337	2.77023	5.56624	5.48694	3.17762	10.8803	3.93645	2.77589	3.99952	4.8312	6.36377	11.0209	3.70235	4.89379	1.47355	5.00158	5.38281	6.87001	4.70636	7.03231	2.31723	3.27003	6.23659	2.08921	0.510402	5.59308	4.60459	4.93572	3.79548	3.24217	4.70837	2.92073	7.71313	5.509	5.20126	8.16774	4.62506	2.34919	6.8348	3.33752	8.74601	6.1304	7.85539	4.96152	4.15565	4.73814	2.09811	3.67767	6.08315	6.31622	0.75434	4.86482	5.27559	4.31238	5.17568	5.82356	3.53819	3.81048	3.74339	2.15976	4.83972	6.4403	8.58974	5.68044	3.6873	5.68539	3.31665	4.3106	10.2091	5.59862	1.61163	3.09354	5.27316	4.03889	3.30264	2.65621	3.59576	5.80803	5.33639	10.8444	0.228821	0.0753403	0.210033	0.0834425	0.138974	0.79503	0.168363	0.0750262	0.0963322	0.0817731	0.472398	0.868326	0.527846	0.49409	0.0693783	0.454191	0.578025	0.343769	0.33252	0.490625	0.33872	0.378542	1.41971	0.811491	0.280998	0.57815	0.328096	0.160388	0.0912713	0.0904537	0.491249	0.667055	0.0955758	0.134943	0.456875	0.661939	0.161789	0.236699	0.939812	0.127458	0.254494	0.995912	0.374343	0.110993	1.02549	0.251384	0.896606	0.342784	0.116587	0.415102	0.0903268	0.187176	0.107734	0.615588	0.074052	0.34528	0.335303	0.25402	0.235952	0.469422	0.265529	0.371399	0.313147	0.0850928	0.61999	0.0701514	0.271196	0.389416	0.402972	0.435403	1.08527	0.183229	0.485346	0.624882	0.0502722	0.109874	0.488941	0.398272	0.123877	0.292347	0.399015	0.361689	0.148245	0.629628	0.372238	0.663327	0.568129	0.862586	0.338699	0.253155	0.287762	0.289483	0.191729	0.28861	1.6842	0.660684	0.0650685	0.12239	0.537852	0.649472	0.145379	0.391327	0.567467	0.118068	0.376385	0.86568	0.927647	0.270484	0.082603	0.56233	0.355677	0.411541	0.43249	0.687622	0.547859	0.597104	0.191722	0.695078	0.0575705	0.299975	0.770901	0.134818	0.46433	0.501619	0.20236	0.889901	0.235903	0.097493	0.619886	0.710683	0.37957	0.068941	0.145952	0.21809	0.173148	0.299589	0.174675	0.350416	0.209228	0.357403	0.341014	0.223868	0.396358	0.312378	0.363796	0.689215	0.234225	0.268431	0.141336	0.468603	0.674556	0.480538	0.277334	1.02333	0.361835	1.51284	0.245311	0.047751	0.0	0.0998963	0.271441	0.039707	0.767804	0.167514	1.3343	0.770839	0.077858	0.113948	0.149666	0.208981	0.355366	1.06162	0.594699	0.74391	0.057728	0.0843126	0.112346	0.100953	0.496517	0.475179	0.291107	0.50542	0.107829	0.204122	0.398018	0.466664	0.482738	1.54048	0.360493	0.228421	0.0750722	0.351483	0.296584	0.847651	0.543318	0.990014	0.132375	0.27508	0.41905	0.122009	0.0146902	0.422457	0.243407	0.249022	0.298333	0.106399	0.230809	0.135555	0.963154	0.464233	0.292676	0.632654	0.413529	0.103593	0.736062	0.319329	0.351286	0.510826	0.544072	0.364409	0.0959687	0.416849	0.0847724	0.0654432	0.609204	0.403364	0.02168	0.399294	0.681534	0.142376	0.199741	0.344389	0.186461	0.296919	0.097934	0.130016	0.382178	0.195782	0.390204	0.460362	0.431735	0.199032	0.136401	0.411086	1.10029	0.724274	0.0361849	0.240001	0.627919	0.22965	0.159932	0.127987	0.131655	0.358846	0.474034	1.15031
HUMAN01315_165to231	4.01218	4.43154	2.00872	2.30213	2.28578	4.03197	3.31066	2.35024	1.71012	1.14804	4.78224	2.01503	4.24273	2.29852	4.14739	4.27298	5.45841	2.46704	0.975772	5.4045	1.75056	3.69454	3.64834	4.20346	5.41736	3.72612	8.01465	9.16348	3.59003	6.87096	2.09982	0.32871	3.50281	3.16024	2.13995	5.67094	4.51616	3.09599	4.41688	3.41009	2.02782	2.42473	3.88648	3.46275	0.859103	1.82677	2.73722	3.60496	2.7815	6.8105	1.23576	4.34998	0.544035	5.28849	9.15457	3.34734	1.77791	0.695573	5.41257	4.65032	3.38106	4.36581	3.04389	1.50662	3.75533	4.58915	5.2156	2.00072	3.22243	3.78765	4.84585	4.51756	2.89097	4.23062	4.41575	4.18038	1.25372	2.7404	0.854087	3.63707	3.68136	2.9419	4.57817	1.82232	2.88682	4.8844	1.65996	2.75341	1.52844	3.29697	7.50871	3.1316	2.30655	5.36828	0.30156	8.05539	4.5254	3.67655	4.30061	4.3414	2.22253	2.65433	1.47424	4.91881	8.34629	4.2524	5.4564	3.4135	4.24991	2.26963	5.15272	4.28119	4.73485	3.0263	2.49992	4.53096	3.59245	5.5659	4.29127	3.54346	6.29935	3.84369	5.30976	2.87116	2.87457	4.45032	5.32998	5.85819	4.52787	4.19939	2.14838	9.27204	1.75107	5.27879	5.61871	2.4812	1.65452	3.04892	1.90036	2.6452	3.2929	1.58023	5.34258	5.01249	1.50804	3.14338	3.84346	1.76311	4.30197	2.71645	1.36239	5.87017	5.83811	4.85236	3.66144	2.45895	3.50432	3.92335	2.074	1.9949	2.35845	8.7286	2.40633	2.09987	1.38956	3.95095	3.2884	2.70397	5.94094	3.66958	5.38111	2.81907	4.91588	4.07295	5.39337	5.92419	3.2525	3.88012	2.26345	2.58102	4.58375	6.10566	3.70981	3.70584	6.16137	3.69811	2.8252	0.37618	3.36058	2.25985	1.30541	3.64769	6.57125	4.58874	3.78441	5.84642	3.74789	2.95287	3.23558	4.38338	0.0	2.30682	6.71785	4.01838	2.62217	8.57014	3.39665	4.81971	7.73616	3.73389	0.748299	4.45574	4.42665	2.60474	4.47902	1.47347	1.72969	1.83882	3.51788	5.36466	4.80034	2.60821	0.0	3.98897	3.73386	3.21421	2.71977	2.8752	3.18333	4.64113	3.39162	3.35294	5.26079	2.59405	1.17314	2.16392	4.87295	1.70371	3.99105	4.90721	2.17268	4.94635	3.84236	4.82057	2.73347	3.44595	3.93715	6.15157	4.1819	4.11558	0.673225	4.4461	4.34029	7.01383	3.52529	2.66057	0.117137	0.386185	0.0854263	0.100906	0.0193281	0.288031	0.338196	0.11269	0.117298	0.0383365	0.326764	0.167886	0.214867	0.161193	0.464572	0.387727	0.392523	0.0435502	0.0432196	0.209896	0.0602963	0.574655	0.238325	0.344613	0.467361	0.199249	0.292644	1.99654	0.462248	0.0808569	0.0360254	0.00882947	0.555012	0.179342	0.045547	0.38133	0.487356	0.160106	0.827118	0.530431	0.0316847	0.0918176	0.203008	0.315798	0.0628706	0.121111	0.22861	0.205842	0.169121	0.64246	0.0517898	0.278248	0.00850055	0.483893	1.91033	0.152678	0.046887	0.0119884	0.654392	0.392723	0.265031	0.294487	0.248002	0.0206701	0.171761	0.207097	0.0647912	0.039458	0.353794	0.0436018	0.0880059	0.420484	0.0774166	0.305374	0.296263	0.196562	0.0430707	0.195902	0.0133451	0.141163	0.20541	0.191565	0.628426	0.158956	0.120263	0.11727	0.0510574	0.390921	0.03706	0.176331	1.68269	0.252381	0.1838	0.610194	0.00732518	0.902784	0.535394	0.113822	0.38411	0.563214	0.158579	0.167654	0.0487332	0.486953	0.434752	0.171215	0.543064	0.276153	0.235839	0.190453	0.21319	0.725239	0.674655	0.318276	0.153069	0.911033	0.269285	0.524627	0.238563	0.283119	0.378377	0.190088	0.378707	0.0921452	0.195007	0.366471	0.201581	1.1383	0.44585	0.772843	0.123732	0.113672	0.15073	0.56818	0.542563	0.289272	0.0581924	0.0678953	0.0391849	0.125193	0.0771091	0.0586426	0.273398	0.221009	0.0269399	0.15684	0.509457	0.0545365	0.388713	0.0669563	0.0464451	1.0108	1.36529	0.171038	0.232411	0.068499	0.243249	0.0394453	0.0825402	0.141382	0.0607763	0.208827	0.0994867	0.0926245	0.0512331	0.325858	0.169561	0.224756	1.03958	0.179297	0.949241	0.127006	0.72857	0.265817	0.57325	0.220645	0.167761	0.373585	0.0900303	0.170552	0.559909	0.20942	0.360363	0.328108	0.420924	0.263935	0.0996316	0.00978686	0.239728	0.185571	0.0820718	0.251034	0.315588	0.169455	0.511655	0.745304	0.250331	0.144048	0.251052	0.27229	0.0	0.135833	0.831449	0.602364	0.216367	1.44376	0.16509	0.741963	0.783995	0.471921	0.0295723	0.274164	0.296601	0.150075	0.820969	0.113525	0.0881038	0.0461152	0.329977	0.815543	0.101439	0.137109	0.0	0.27216	0.189665	0.0784296	0.0665397	0.169988	0.262063	0.253649	0.262259	0.416908	0.757257	0.111308	0.0248434	0.0441111	0.523496	0.0222296	0.172991	0.292893	0.0454531	0.456342	0.309295	0.491366	0.115523	0.170055	0.163685	0.867535	0.553645	0.679337	0.0105887	0.204064	0.0657833	1.8776	0.155571	0.107652
HUMAN01317_333to382	4.54294	4.89398	5.1107	5.26739	6.02856	5.91708	6.08012	3.10075	4.37533	2.54827	2.83281	3.56373	4.98845	4.77868	8.67662	4.06799	5.01973	4.47354	1.50181	4.48852	2.84758	4.9467	3.55428	4.38252	2.45942	1.50388	3.8678	6.0876	6.76372	5.85205	4.68243	1.08855	4.43641	3.36312	10.3295	5.65977	3.84291	5.29916	2.70235	3.75733	0.0	4.30874	9.57087	2.42876	1.47833	5.42844	5.31146	4.10505	5.72041	6.22084	4.91551	5.05389	1.12533	7.67972	6.88347	3.93374	2.44035	5.00903	8.34158	6.93843	3.72623	5.26082	4.39199	4.80407	4.07323	5.23349	1.90714	5.31679	3.94926	2.61228	3.28655	3.54409	4.24894	3.76605	4.00966	6.77998	4.83625	1.83385	0.59939	3.61699	6.15345	4.74601	5.66851	4.99478	1.34768	3.00278	3.19202	7.37915	6.22503	4.67141	1.25177	2.93521	3.04661	4.95675	4.4093	3.00054	1.5683	4.20614	4.37051	6.53947	2.98052	4.45489	2.7253	4.15247	5.19767	4.4527	4.49424	3.42306	2.78205	3.01203	5.42152	2.6966	6.86883	1.21014	3.28962	4.96503	3.44376	3.71448	5.85613	2.20659	4.50683	4.49372	5.88932	4.512	2.23497	3.22058	4.35802	5.81069	4.94492	5.40072	5.44549	1.82026	3.62274	2.86444	5.57903	4.86456	6.47232	3.05111	1.88639	5.06512	3.4888	5.95503	4.95866	5.34199	3.15619	3.93894	4.31899	4.31011	4.06454	2.46747	4.77764	3.83282	5.18553	5.26201	5.90317	3.75781	7.0439	4.76725	2.95142	2.82071	3.17463	4.46656	2.74192	3.17838	2.24483	6.49015	3.26703	3.83452	4.5087	3.16652	5.613	4.61035	5.44151	4.97389	4.92323	3.7563	5.74684	5.05449	2.63965	4.15811	6.36991	3.32219	5.87218	4.76913	5.47208	2.37348	3.64308	2.2995	4.23182	1.70315	4.87543	5.17199	2.85692	3.7902	5.55777	4.60674	3.81996	5.76171	6.35251	3.56724	3.31024	4.2263	2.16888	6.35423	3.36368	3.33533	0.742321	4.62008	7.02674	3.78077	3.02224	6.46247	5.92046	4.14883	3.26917	4.90908	2.95042	4.47059	8.5495	3.43621	4.39228	3.21093	2.53775	4.3531	2.52945	3.43192	2.84063	5.79772	3.89231	5.64176	6.99822	6.32587	4.01628	4.1354	2.84185	3.82269	6.84073	1.75672	1.95613	4.72038	3.3257	5.11371	6.1416	2.96066	3.38857	6.89166	3.53738	3.16022	4.7684	4.0455	3.34883	2.93615	4.57568	4.51275	4.86398	2.34007	0.37751	0.794532	0.286168	0.590727	0.060778	0.656646	0.333712	0.25529	0.253141	0.156136	0.282762	0.259669	0.44201	0.247732	0.815772	0.389883	0.401495	0.268793	0.0676103	0.189831	0.0712129	0.785691	0.192547	0.448941	0.317735	0.0927922	0.130956	0.517452	0.665667	0.0491705	0.142107	0.0684047	0.488367	0.169644	0.262781	0.548976	0.377581	0.269976	0.0591288	0.376973	0.0	0.329602	0.606134	0.0902169	0.0867531	0.31638	0.485891	0.321105	0.516325	0.584493	0.382099	0.760468	0.0407123	1.16149	1.0522	0.52963	0.182991	0.372892	0.785176	0.468826	0.189343	0.54135	0.397272	0.312682	0.36558	0.871083	0.016165	0.632734	0.329865	0.141879	0.16539	0.152783	0.267572	0.417536	0.261148	1.28597	0.339097	0.110716	0.00234137	0.46202	0.659238	0.575073	0.689968	0.296065	0.031019	0.272427	0.272169	0.473297	0.38025	0.648172	0.0664845	0.207068	0.204285	0.798476	0.152341	0.294683	0.0604712	0.248656	0.648526	0.474887	0.308367	0.405883	0.294298	0.575504	0.287933	0.309349	0.853292	0.597822	0.104042	0.126711	0.395322	0.286031	0.482619	0.0631246	0.267994	0.603145	0.367842	0.533885	0.713605	0.172205	0.325804	0.275215	0.488144	0.316381	0.0436517	0.286995	0.385226	0.991993	0.874403	0.706997	0.547556	0.0470151	0.492583	0.364276	0.633965	0.620266	0.191919	0.24912	0.114052	0.379265	0.0992258	0.409253	0.339891	0.531393	0.36217	0.349578	0.723903	0.214834	0.622895	0.0976437	0.409842	0.323692	0.64389	0.406839	0.34735	0.222021	0.374799	0.132391	0.189599	0.214193	0.199744	0.174268	0.255113	0.294389	0.208455	0.595973	0.19821	0.337606	0.480729	0.307659	0.604579	0.254956	0.699026	0.199639	0.294394	0.485639	0.416708	0.467823	0.209791	0.359366	0.737274	0.237311	0.658248	0.31209	0.938879	0.0645362	0.144443	0.0573105	0.27374	0.0756226	0.671905	0.454459	0.0916228	0.293199	0.485236	0.47287	0.443606	0.411033	0.377993	0.474385	0.167728	0.267575	0.0776519	0.718215	0.403364	0.150251	0.0144985	0.536282	0.725984	0.436726	0.116811	0.548681	0.446853	0.27365	0.287563	0.447563	0.198491	0.226994	0.55974	0.230596	0.527859	0.207942	0.0764	0.627807	0.209083	0.19478	0.1347	0.156238	0.105249	0.462126	0.753096	0.637126	0.595302	0.318381	0.246878	0.246302	0.457253	0.0101721	0.0931306	0.286671	0.244565	0.646404	0.490478	0.23014	0.277821	0.349405	0.281858	0.421244	0.90946	0.423868	0.269066	0.285308	0.235566	0.241976	0.262626	0.133151
HUMAN01318_153to184	3.47035	6.04955	3.53848	6.25258	1.84449	7.37585	1.67968	2.35133	3.838	3.91731	5.20197	2.84084	5.15203	5.61168	1.46678	3.33165	2.40992	3.3868	3.11903	3.26605	3.28019	5.83376	8.88731	7.01803	6.03175	4.08848	3.04859	1.68029	2.14908	9.3526	4.91479	5.7219	4.09649	5.40975	2.67357	1.80523	1.94469	3.75301	2.29442	2.61227	7.19978	3.52737	5.09154	4.37024	4.39522	4.18063	5.06022	5.38861	2.12453	4.13563	5.81566	3.88377	2.88395	1.65886	3.31707	4.65778	3.99902	2.91303	6.06562	1.05385	4.10955	5.68539	2.24668	2.66839	4.24447	4.8781	6.51689	4.4581	3.1567	9.91041	6.78456	4.46203	1.64802	3.84391	3.17868	0.410097	4.73363	5.55498	1.2548	2.8356	6.93258	3.5116	2.97872	3.62244	3.22651	3.38528	3.88055	7.69408	4.84404	4.94857	2.38336	3.54857	5.7632	4.35868	6.09685	3.82123	2.35451	5.54471	5.4291	5.054	3.21561	3.22099	3.55052	3.47515	3.43036	5.87777	7.24015	2.59384	7.7928	5.54974	3.14405	2.93158	2.0685	5.38334	4.43963	0.793921	3.01367	4.11426	4.61985	2.7969	6.85347	3.72026	3.42279	7.549	6.28277	6.63177	1.21639	1.51791	4.47047	5.40131	3.5553	1.61205	2.52194	4.01273	7.22621	1.91267	6.44663	2.89187	6.17661	6.2042	1.87489	4.09182	4.30693	5.34873	2.67526	5.68999	4.00543	3.35314	3.79234	7.03308	5.41349	2.57541	3.17212	5.18789	2.60542	4.02375	3.43753	4.81591	0.718857	2.35841	3.41631	1.20274	4.99174	5.18905	1.83558	7.13942	3.90356	4.70057	5.49977	5.3414	5.83111	4.48828	4.13704	3.44964	2.93013	8.55451	3.04586	2.43863	3.33195	5.71514	4.80676	0.80069	1.03144	3.71972	4.90892	3.80691	4.34346	6.76776	2.19977	5.80574	3.20356	4.05613	1.87501	5.98137	2.83142	3.48337	3.44819	4.4143	4.16894	5.53727	1.82024	5.64347	2.5309	3.11011	4.48088	3.22457	7.86057	1.14702	2.58911	4.79216	2.25982	4.50815	7.39585	4.6952	6.09564	8.19309	11.8024	4.73671	2.31426	3.52031	3.32216	3.44682	6.2519	1.88448	6.08218	9.35683	5.48308	2.19131	2.86478	4.26538	4.50958	5.39033	4.56839	4.52145	4.43083	4.61024	3.80098	8.0232	3.27111	2.46717	3.54937	4.97215	4.01022	5.51657	7.29481	3.46534	3.24598	3.82183	4.2192	3.80535	6.54181	3.97184	2.62706	6.06766	3.29832	8.84289	0.409515	0.466838	0.156308	0.373967	0.0576403	0.685798	0.170673	0.37921	0.261173	0.278045	0.488692	0.375594	0.413469	0.843114	0.10017	0.384367	0.20958	0.477193	0.0974696	0.298357	0.140999	0.749189	0.978669	0.921583	0.565515	0.701345	0.382279	0.0917753	0.116498	0.069076	0.403217	0.928396	0.141139	0.453217	0.101264	0.153977	0.323122	0.312204	0.191812	0.341634	0.559043	0.743309	0.811517	0.346156	0.426145	0.35625	0.54691	0.778237	0.0782052	0.60876	0.5374	0.646464	0.533333	0.192214	0.165205	0.714073	0.155328	0.153798	0.549335	0.0358756	0.450535	0.520872	0.285163	0.0698885	0.385574	0.297719	0.0777284	0.39106	0.408364	0.442157	1.1854	0.495418	0.181779	0.516942	0.239537	0.00945736	0.243745	0.447784	0.0503298	0.130523	1.02531	0.22768	0.240739	0.304558	0.435625	0.422719	0.680566	1.60736	0.425546	0.580732	0.0760687	0.585901	0.467698	0.69057	0.933975	0.40563	0.131081	0.64714	0.606871	0.696748	0.118821	0.452841	0.563092	0.404416	0.306206	0.452325	0.938681	0.320568	0.654701	0.658737	0.592001	0.340882	0.116472	1.21487	0.383343	0.0326664	0.333255	0.461092	0.183578	0.168864	0.834655	0.262245	0.269694	0.642406	0.599405	1.08851	0.1091	0.0500824	0.36867	0.575257	0.398829	0.0554276	0.218495	0.35351	0.521881	0.245489	0.486904	0.167572	0.298205	0.727829	0.180978	0.378108	0.401989	0.85455	0.263479	1.17804	0.358805	0.290443	0.256847	0.59711	0.593971	0.370136	0.165731	0.59207	0.346858	0.773875	0.412019	0.276133	0.0366818	0.393776	0.437531	0.043982	1.19216	0.825067	0.307716	1.01867	0.519591	0.439472	0.477925	0.619424	0.766269	0.67297	0.524175	0.360279	0.287742	0.437922	0.374343	0.246141	0.327159	0.761025	0.472847	0.0364437	0.0528127	0.4032	0.534381	0.445321	0.803209	1.07688	0.261405	0.555498	0.248301	0.378133	0.178947	1.49644	0.347133	0.473272	0.224581	0.426804	0.335669	0.380362	0.195698	0.620588	0.279426	0.433996	0.344986	0.386489	1.2541	0.096377	0.395002	0.797607	0.0915736	0.420081	0.722375	0.371528	0.523635	0.781589	0.895355	0.475788	0.30428	0.44399	0.535183	0.363923	0.559572	0.067562	1.11773	0.475594	0.38594	0.178849	0.555416	0.366992	0.822411	0.487104	0.558072	0.707942	0.45092	0.424359	0.332336	0.274101	0.321013	0.257504	0.367777	0.374672	0.481837	0.818588	1.44793	0.392186	0.397958	0.275847	0.543308	0.279706	0.665088	0.451463	0.0743799	0.431066	0.428731	1.49723
HUMAN01321_103to134	0.950435	2.7154	4.20286	1.67716	7.47038	2.43098	5.17656	4.62024	4.40587	1.34024	2.59016	0.907989	6.16056	4.77365	5.42598	2.4539	4.11242	1.14174	0.412247	0.0	2.52843	5.17556	3.14448	3.4562	4.68236	4.59786	4.06062	6.50512	4.3493	9.86411	3.44334	0.0	3.37879	2.44885	5.27884	5.67214	1.94777	5.61511	4.11172	0.875421	3.51471	1.52868	2.91887	1.94447	2.60472	1.54782	1.82259	0.850903	2.17741	6.43826	5.44389	5.15785	2.10694	6.01841	4.20689	4.30627	2.35833	6.97226	5.09561	7.1452	4.68849	2.87744	1.18425	5.44319	4.77116	0.966388	3.17725	9.80006	7.26483	3.78589	1.10763	2.96788	2.60426	6.36291	4.31027	6.41688	5.86415	3.61692	2.3918	3.94166	4.20164	9.48866	4.89958	2.5484	3.00456	0.518683	1.5493	2.57551	1.18811	4.85265	3.9281	5.18678	2.12123	6.27394	1.4592	1.91806	3.11986	1.82993	2.90027	2.41599	1.28201	7.09651	1.09737	9.2106	2.04591	2.94458	2.63746	3.57817	1.80502	1.95567	3.6447	4.03109	5.3499	1.94723	3.17302	2.87227	4.24446	3.66163	5.52216	3.57225	2.7425	0.0	3.56159	4.21759	0.723546	1.99164	1.82059	3.95679	4.02339	5.66959	2.45272	10.8453	2.31714	3.12313	5.91701	5.1584	4.66858	2.83162	2.71182	2.73884	0.0	4.37881	6.78312	3.78057	6.9319	0.688639	4.19259	0.0	3.64655	2.24096	2.4859	2.41054	3.74431	0.455059	1.8942	2.40991	2.84046	3.46355	0.412079	3.77842	0.720201	0.350503	1.4978	1.69856	0.52708	3.13175	1.74787	3.68915	6.01127	3.19923	3.4813	3.5476	7.31964	3.89308	1.98898	4.53931	3.44321	2.41126	1.63113	5.95582	4.8585	4.21795	0.461516	0.634783	4.56662	6.25077	2.45858	0.582412	3.73826	2.79984	2.10908	3.29441	4.25297	3.54984	2.65942	1.71033	2.63675	2.33766	2.05381	5.99356	0.0	3.12932	3.61446	7.25105	4.55322	3.32011	4.92351	5.22723	2.84923	3.74658	2.01192	2.81639	1.94261	0.403854	6.82973	2.66872	3.73712	2.10047	1.99489	6.28254	6.46827	5.71747	1.53133	3.21289	1.22534	3.72529	0.0	2.28769	6.82067	2.72253	3.66676	3.8033	5.03102	1.31458	1.73344	3.02629	3.91154	5.07358	0.497687	2.29976	1.50965	7.35324	0.897544	6.83566	1.54647	0.803303	1.78498	1.94845	3.84381	2.74725	5.11321	5.62543	4.68745	2.72149	1.57794	0.417361	0.0537181	0.392963	0.394374	0.147053	0.091345	0.113727	0.547367	0.159555	0.407869	0.0658924	0.168176	0.0261785	0.629124	0.237475	1.09107	0.424417	0.433818	0.0085064	0.012106	0.0	0.252776	0.850517	0.161864	0.259031	0.298694	0.563084	0.251675	1.25513	0.414191	0.066449	0.341789	0.0	0.35488	0.34145	0.684378	0.347186	0.144305	0.246413	0.448447	0.0744891	0.0961053	0.110209	0.12842	0.164296	0.0825535	0.0402504	0.171047	0.00332384	0.091841	0.629314	0.603139	1.09687	0.145844	1.53932	0.532987	0.470947	0.113212	0.605419	0.791826	0.71617	0.46296	0.455405	0.0600542	0.45532	0.612324	0.0513577	0.0507151	2.14642	0.597457	0.0377921	0.0302869	0.362507	0.172812	0.559993	0.280185	0.283257	0.462902	0.396722	0.0306675	0.248747	0.365669	1.28662	0.784696	0.272813	0.105139	0.0162088	0.0672687	0.326197	0.0388686	0.714645	0.58982	0.533509	0.243	0.491326	0.00569998	0.304255	0.211152	0.134672	0.456103	0.219904	0.0423064	2.06888	0.0656703	0.847247	0.0858941	0.233202	0.630369	0.429335	0.0576585	0.0735335	0.220659	0.470342	0.766747	0.167384	0.134736	0.405957	0.49903	0.390246	0.363303	0.266048	0.146609	0.0	0.175848	0.252799	0.0312732	0.0932074	0.180591	0.429059	0.380442	0.532901	0.16981	0.09436	0.18263	0.248138	1.12024	0.655622	0.142253	0.258095	0.242156	0.43686	0.0	0.399276	0.671148	0.644082	1.3478	0.0262598	0.3785	0.0	0.480683	0.181167	0.118377	0.294317	0.641705	0.0142206	0.119771	0.0797111	0.405032	0.400799	0.00160968	0.422386	0.0167986	0.00136915	0.00663677	0.0601628	0.0267863	0.48905	0.206638	0.216743	0.982412	0.306282	0.343256	0.0230061	0.630991	0.195384	0.081731	0.632492	0.469295	0.279256	0.178156	0.378787	0.384736	0.364438	0.013178	0.0200731	0.576803	0.29816	0.106871	0.016956	0.38447	0.263281	0.262217	0.204486	0.374972	0.513359	0.200109	0.17642	0.421849	0.240407	0.183	0.291266	0.0	0.177767	0.194419	1.33162	0.782346	0.229683	0.159876	0.801469	0.217669	0.373441	0.131536	0.312116	0.165411	0.00201921	0.639301	0.11871	0.698224	0.10768	0.139494	0.282291	0.699241	0.767345	0.0263465	0.410251	0.0339516	0.0383469	0.0	0.23671	0.569407	0.306873	0.4254	0.545425	0.46727	0.0766387	0.0899172	0.182127	0.306014	0.113459	0.0143351	0.281519	0.0364924	1.56557	0.055712	0.407189	0.0404225	0.024579	0.0261122	0.175754	0.401226	0.267574	0.438098	0.404767	0.28686	0.12321	0.08049	0.0130425
HUMAN01321_200to384	8.01775	5.88228	4.75617	6.2036	2.98129	5.64236	3.82696	5.43118	4.06055	8.1482	4.49295	3.80895	5.47832	3.11437	8.87335	6.91159	4.79508	5.62519	6.82202	2.31037	6.26507	8.00469	4.50301	5.33725	9.75807	7.70763	7.62376	7.85729	5.14032	5.7822	6.02769	5.28605	4.44818	4.12846	5.92028	4.73355	5.79937	3.92835	5.31518	5.13383	5.51051	4.26029	7.56778	7.35318	5.1435	5.92491	4.81384	3.22981	4.37795	7.45426	7.92044	7.41248	7.67359	5.57053	6.38769	8.16584	7.09067	8.76665	6.47933	11.4469	5.1976	5.99052	4.73727	6.21578	6.2058	4.13099	7.57569	6.61355	8.77559	4.89414	5.5719	5.02851	5.2214	7.0321	7.29348	5.47303	4.03348	6.43981	1.70657	8.01264	6.55317	9.37629	5.77496	4.89801	5.23978	3.57302	5.69187	7.6128	4.79952	9.95821	6.06255	8.09822	6.51505	5.99864	3.80471	6.34061	3.34511	5.48143	7.93551	6.29279	8.18097	7.31945	3.37922	7.96255	5.32111	6.40465	5.14454	4.21858	3.78669	4.4502	6.81153	4.67116	7.57386	5.86476	4.13838	5.85198	4.93286	6.20971	6.55966	3.6689	6.13795	4.76296	6.03628	4.86215	3.91255	5.35765	8.47435	6.97246	5.09114	7.24983	7.14371	8.50498	5.19281	6.67092	6.9452	9.14859	3.86938	5.33179	9.02306	7.17265	6.9499	6.11266	7.00464	9.39097	7.07542	6.19558	5.43987	3.56034	6.5119	6.82283	5.59886	4.17309	7.22324	4.18397	4.84885	11.0631	5.3717	3.87508	6.15477	5.46184	4.34452	4.94595	5.86624	5.82045	4.18724	6.71379	4.52396	4.95506	6.69903	5.6912	4.59932	3.22868	4.38223	4.66381	7.99614	4.36747	5.73771	5.98454	5.80701	7.06067	5.28975	7.02234	4.27856	4.38589	8.86417	6.10676	4.47997	4.44227	4.83124	7.22656	4.30648	7.63911	3.28656	7.09999	6.09355	5.72408	3.71209	5.45333	5.5742	6.28463	7.52004	5.11996	3.90806	8.91896	8.83287	3.96047	6.32317	5.37023	8.01793	4.68124	3.76302	5.67891	5.75684	6.24477	6.59558	4.47858	6.74469	8.73626	7.19431	6.2384	5.31136	5.61517	6.42034	8.56479	5.37922	3.42054	5.66986	7.7411	5.03577	5.78058	6.19471	6.48426	4.22565	7.94587	4.57058	5.32656	6.53306	2.94552	7.85476	7.17122	4.29257	6.80419	6.48594	4.83482	4.21926	6.7194	5.00709	6.88596	5.95529	6.42264	5.26859	6.96884	7.13366	7.28901	6.93306	6.55818	0.402588	0.868383	0.314281	0.403419	0.0517821	0.498729	0.290922	0.369983	0.256726	0.425049	0.366627	0.212201	0.293866	0.302809	1.13871	0.476527	0.222303	0.282999	0.288696	0.110293	0.229049	0.848197	0.262303	0.530865	0.594457	0.390265	0.515555	0.524318	0.393516	0.0580798	0.250943	0.147907	0.100952	0.315125	0.358315	0.31149	0.292124	0.445806	0.206505	0.305898	0.124796	0.287761	0.770061	0.301264	0.185328	0.413077	0.387778	0.178984	0.169988	0.885042	0.879899	0.588005	0.715908	0.462748	0.508468	0.649592	0.134397	0.281203	0.638409	0.336136	0.334293	0.488322	0.209421	0.485538	0.562806	0.300506	0.11935	0.889985	0.593652	0.179836	0.434449	0.47669	0.329222	0.373959	0.685873	0.368541	0.258958	0.828266	0.0590614	0.309679	0.635965	0.503632	0.510802	0.266416	0.344765	0.208143	0.432208	0.921433	0.365016	0.566449	0.359531	0.872205	0.547802	0.77652	0.106859	0.299679	0.402927	0.375988	0.524334	0.283918	0.199633	0.724512	0.21049	0.57954	0.210776	0.410167	0.713322	0.422768	0.272778	0.214114	0.442054	0.385186	0.319682	0.336711	0.226985	0.526513	0.339562	0.467836	0.440554	0.0827912	0.280724	0.244014	0.256202	0.269395	0.290577	0.33823	0.433247	1.1891	0.429227	0.78846	0.403489	0.073837	0.207466	0.523908	0.631609	0.388342	0.135564	0.192905	0.374043	0.520416	0.180562	0.572417	0.270192	0.729106	0.326003	0.204839	0.469474	0.227718	0.810882	0.389099	0.322612	0.409256	0.683189	0.16237	0.379352	0.343315	0.287542	0.344966	0.261049	0.530767	0.360402	0.170828	0.300329	0.463683	0.170994	0.653023	0.321549	0.549344	0.91625	0.519426	0.396766	0.184288	0.481402	0.218245	0.35488	0.273947	0.628304	0.154844	0.246308	0.485305	0.4995	0.282559	0.167752	0.125219	0.760957	0.363882	0.328306	0.246596	0.449189	0.5016	0.37799	0.385801	0.1934	0.640041	0.274205	0.445765	0.344637	0.386212	0.188635	0.639949	0.273367	0.551242	0.223601	1.08899	0.888303	0.301508	0.289629	0.581303	0.301378	0.394497	0.138627	0.311735	0.374665	0.238561	0.554573	0.29018	0.391541	0.409549	0.36435	0.375243	0.489955	0.249914	0.298985	0.752197	0.538688	0.148993	0.253871	0.231258	0.26131	0.271943	0.430616	0.697924	0.337977	0.59747	0.349848	0.539051	0.446395	0.0930433	0.241054	0.26155	0.181672	0.736115	0.523396	0.407459	0.212832	0.239914	0.359621	0.325134	0.713982	0.335809	0.344422	0.506732	0.264394	0.252155	0.407075	0.395385
HUMAN01327_1to41	0.927638	7.33417	3.02272	3.1857	6.51944	3.9729	5.31779	2.21901	4.42625	2.12997	3.1152	0.0	4.01266	5.23394	7.64527	4.36645	3.68814	2.20137	6.47569	2.22806	5.07651	5.61029	0.995967	3.36924	2.72949	5.1066	8.81034	3.99275	5.07991	13.482	4.67452	1.56211	5.20688	2.85799	8.32162	8.8266	6.9303	1.89656	2.78644	3.31467	1.06008	2.30054	3.47648	3.22424	1.52855	8.21669	2.07949	3.09468	1.55626	5.0635	7.02889	3.79856	1.8637	7.70659	2.52519	3.2907	4.68968	13.2583	4.71965	10.0355	3.84388	5.27726	2.14263	2.9961	3.14274	2.77477	9.10304	6.95502	4.91236	6.68531	1.28573	1.14275	6.28971	2.09093	3.95962	5.34184	4.79755	3.87251	1.34499	5.51968	3.90031	5.55581	7.81709	2.80137	5.29024	1.2208	4.27356	5.42542	1.24648	5.36091	0.935505	5.58015	4.25446	1.26772	0.0	2.4891	4.33395	2.19263	4.2515	1.80965	1.35404	7.11224	3.20249	3.91766	2.97436	3.12466	3.47516	4.41955	3.60042	1.71421	8.15698	4.78099	5.22689	0.444077	3.52048	3.86595	6.1979	4.07674	1.57485	2.88751	5.97107	1.37812	1.56121	6.32286	2.54493	1.61595	1.15752	5.61722	3.80535	0.0	7.18333	2.60463	3.84543	5.03183	6.1237	5.55287	2.87942	6.55046	3.10486	2.84916	1.44357	3.56791	8.1097	5.21848	10.8032	0.617625	3.60201	0.82742	4.0144	3.94885	4.34297	3.30974	7.74437	3.89541	3.83021	1.1085	1.99341	3.5302	0.0389876	0.818801	1.63374	0.0634107	0.881845	0.313793	5.14345	7.21806	3.43142	1.90449	4.07158	1.48238	2.84411	2.9528	4.6194	1.79312	4.53479	2.99892	7.65834	2.77886	2.35304	4.20616	3.33206	8.63567	2.56045	0.351903	7.7596	2.60349	3.38172	2.75799	4.2843	4.20439	5.37611	3.02097	3.02318	3.38425	3.53129	6.71519	5.16324	3.5893	4.40991	5.1253	0.0	2.63674	4.42586	4.95014	9.14907	1.18099	0.864451	5.9859	6.18712	3.40494	2.90587	1.59998	3.59383	1.12314	2.85991	2.35848	3.35924	0.713318	4.23084	1.71834	3.62029	5.06196	3.49401	3.19335	2.25922	0.0	0.818018	4.62133	2.18502	1.87261	5.33366	3.01901	3.65188	1.43978	2.52834	4.90543	6.06058	6.72247	5.21295	1.87414	2.17573	8.22762	1.32486	3.92743	2.67404	2.36795	1.05439	6.15662	4.57837	3.3344	8.9156	4.25114	9.09333	1.7366	4.31786	2.08943	0.0217415	0.901443	0.263728	0.197882	0.200207	0.345824	0.424039	0.0978186	0.232842	0.137789	0.258367	0.0	0.376194	0.622134	1.35527	0.218538	0.313781	0.160287	0.825445	0.0658911	0.80576	1.11827	0.0584224	0.259915	0.216798	0.401832	0.819241	0.611121	0.508719	0.2158	0.238134	0.036612	0.247203	0.204347	0.711279	0.673108	0.24784	0.106992	0.122056	0.268424	0.00414095	0.0774759	0.373993	0.269119	0.0823317	0.385762	0.142975	0.0691906	0.0364749	0.416868	1.11913	0.465258	0.0868571	1.64857	0.132903	0.376038	0.312648	0.639421	0.568751	1.22522	0.425255	0.548407	0.0793751	0.316904	0.52158	0.309741	0.123088	1.14663	0.57624	0.073153	0.056301	0.0446064	1.1479	0.12652	0.31318	0.51098	0.703112	0.379964	0.0432612	0.462944	0.43262	0.978463	1.38204	0.328812	0.5608	0.0315488	0.245513	0.384736	0.0744974	0.607072	0.0461	0.896037	0.260795	0.121485	0.0	0.257927	0.4226	0.223824	0.426193	0.109504	0.0329291	1.7959	0.131753	0.373664	0.130807	0.271101	0.326678	0.393961	0.0557291	0.083214	0.204704	0.26562	0.900487	0.0104081	0.242848	0.269631	0.385618	0.356785	0.0844777	0.215806	0.339618	0.0528308	0.0687751	0.477656	0.128011	0.0712738	0.11783	0.970781	0.183662	0.0	0.570158	0.0153027	0.39622	0.290019	1.428	0.897936	0.0572676	0.379751	0.181417	0.217403	0.0580345	0.316904	0.636258	0.545591	0.921576	0.00289362	0.271461	0.00370972	0.367552	0.515248	0.485523	0.411983	1.02633	0.399125	0.336277	0.0287261	0.0991891	0.534871	0.000913773	0.0389454	0.0504505	0.00148619	0.0515429	0.00392652	0.157325	1.06875	0.187865	0.155622	0.462325	0.180704	0.201292	0.0719023	0.46699	0.115309	0.230972	0.250656	0.976899	0.191641	0.250514	0.231211	0.391846	1.12374	0.0823903	0.0109568	0.784424	0.209365	0.162267	0.0968895	0.454206	0.315291	0.443342	0.114346	0.300868	0.226185	0.195916	0.384061	0.63686	0.469825	0.187929	0.31125	0.0	0.162993	0.517819	0.704599	0.919684	0.0279664	0.0202606	0.58719	0.499295	0.232268	0.148029	0.0619678	0.500876	0.0456429	0.309043	0.0958767	0.320458	0.020563	0.477873	0.0667098	0.622138	0.689883	0.136101	0.802849	0.187279	0.0	0.00319538	0.170542	0.0954761	0.151968	0.426236	0.187478	0.291912	0.20427	0.141217	0.409049	0.568194	0.0494211	0.438264	0.13367	0.119942	1.60185	0.0366686	0.21068	0.138209	0.0576556	0.0545755	0.672011	0.836088	0.26017	0.51631	0.471208	0.630311	0.0590736	0.296606	0.0939175
HUMAN01329_150to192	4.63398	5.32616	5.68308	3.41868	7.13364	0.518143	6.72613	4.34228	5.48199	3.52144	3.79911	0.435096	4.77015	3.02368	10.0859	3.8016	0.860969	4.38089	1.13039	1.75911	2.69578	5.8078	5.14571	5.61685	4.4277	4.46697	1.48358	4.23349	5.28671	0.0	5.95639	4.58343	1.50148	3.73396	2.32106	0.0664551	2.24671	0.0	7.36279	0.824016	2.31971	3.7059	5.13291	8.05012	4.08451	4.23803	4.68234	1.61603	0.337459	4.2575	9.50986	5.82503	0.111397	7.40927	4.26601	5.13774	4.35313	2.6821	5.58664	2.10835	5.27508	1.91775	4.55422	6.49269	5.56478	4.66531	1.97358	8.02129	4.99195	6.14227	4.8636	2.39748	1.96711	5.09381	4.72293	4.88953	2.60712	9.56883	3.20958	1.09657	2.44034	4.0328	7.02657	4.67104	3.27855	1.56637	3.10642	5.80984	3.57963	7.83097	4.22459	5.17177	4.62816	6.09167	0.411382	3.2537	3.73418	8.36134	5.42867	3.94472	0.456501	6.07067	3.17822	4.2646	2.98631	7.0545	3.99272	4.32625	4.52786	3.67987	4.06532	5.44776	3.68037	3.86454	4.41223	0.458981	4.25849	3.53125	2.18371	0.0900472	4.50486	0.521606	1.82328	1.19481	3.96078	4.58227	9.03517	8.12333	4.69787	3.17119	4.70845	6.70077	0.274267	4.04924	8.77254	3.4287	3.35275	2.41878	8.81961	8.54605	4.82388	4.59241	1.85811	5.82852	2.69005	3.28893	3.21301	0.372249	2.67344	4.8085	3.31369	2.54726	5.28304	3.03643	5.25257	1.49336	3.61919	5.39638	2.09992	5.21973	2.36309	4.72787	3.79072	5.38705	2.54805	7.69446	2.44853	5.17534	9.61558	6.70709	5.2007	3.41052	6.67744	3.33934	4.5621	3.48682	7.55242	3.73098	7.88762	3.56553	4.5857	1.72445	1.62195	3.47513	7.23473	3.63851	4.22856	5.78895	4.85657	5.00547	2.44908	6.5514	2.40928	7.21922	0.438383	5.24901	2.55336	2.92669	0.975941	4.96235	9.30807	3.6685	4.22033	5.5824	10.2597	0.173587	6.21028	4.68579	2.36133	4.86212	2.12188	3.95654	2.55138	2.64455	9.64551	4.14643	5.87123	3.69138	6.07943	3.8919	5.98587	3.11167	4.65501	6.04045	7.93345	8.38258	3.86812	5.10385	1.09566	1.6367	4.19416	3.56527	4.19451	5.78825	7.96282	4.11494	5.33161	6.48405	5.64632	4.51146	3.64555	7.6762	3.89648	5.60956	0.768736	4.58735	4.75198	3.46848	4.20162	5.95247	6.09632	5.87466	2.8641	2.53276	2.54372	4.47249	0.469709	1.71641	0.641363	0.341589	0.183102	0.0134876	0.561761	0.379316	0.313137	0.434241	0.298517	0.0204673	0.279889	0.210096	1.77591	0.239259	0.0206719	0.405472	0.0563786	0.0432648	0.164561	1.10756	0.411218	0.632687	0.304399	0.164753	0.0217061	0.340665	0.602995	0.0	0.18508	0.339932	0.0596974	0.498248	0.0412468	0.00129795	0.173285	0.0	0.497452	0.0181096	0.121966	0.137883	0.861887	0.593345	0.164167	0.115119	0.502074	0.00631263	0.00804413	0.684597	1.8932	0.695159	0.00234217	0.603449	0.436839	0.660645	0.144324	0.058687	0.7772	0.0453342	0.404383	0.216858	0.184373	0.762934	0.649306	0.437211	0.0077093	1.35033	0.440443	0.0657919	0.408287	0.093712	0.0330769	0.599167	1.02039	0.285586	0.480242	1.96768	0.247656	0.0257009	0.251767	0.587633	0.818215	0.422428	0.124471	0.0450737	0.410988	0.655744	0.211377	0.799089	0.709198	0.638057	0.639167	0.753197	0.00811671	0.180702	0.267965	0.759087	0.456202	0.197047	0.00343724	0.775557	0.376542	0.341606	0.369214	1.17519	0.307896	0.239749	0.466891	0.173724	0.400807	0.431727	0.249107	0.329472	0.223634	0.0375435	0.385564	0.4722	0.117104	0.000351747	0.45244	0.0115931	0.0521665	0.00622327	0.435107	0.357448	0.601925	1.98276	0.478274	0.121853	0.293648	0.0400423	0.00107135	0.436833	1.63522	0.297689	0.168315	0.128475	0.981411	0.967338	0.287876	0.445119	0.125993	0.897839	0.284794	0.168303	0.542396	0.0087246	0.158076	0.402793	0.177139	0.361059	0.95715	0.216515	0.414379	0.00854915	0.522793	1.3335	0.138393	0.548238	0.237214	0.299627	0.182359	0.515673	0.162075	0.900379	0.194882	0.681076	2.00093	1.40252	0.757847	0.0408456	1.00313	0.270794	0.56052	0.174351	1.6695	0.115976	0.8029	0.368992	0.443661	0.00673615	0.046943	0.0769255	0.850545	0.359832	0.396904	0.641693	0.509842	0.295328	0.153895	0.2814	0.149627	0.816611	0.0104396	0.250661	0.139975	0.277774	0.0260708	0.648492	0.448618	0.461418	0.307042	1.18516	1.80705	0.0078631	0.31188	0.592264	0.0584233	0.499425	0.110177	0.271227	0.206338	0.0872897	0.80739	0.338401	0.750284	0.394424	0.495612	0.33342	0.80557	0.321613	0.418744	0.307098	0.734384	0.323316	0.498228	0.100604	0.052083	0.143639	0.239222	0.674249	0.332881	0.648648	1.17046	0.414005	0.458615	0.355136	0.318393	0.210434	0.127584	1.57756	0.306379	0.527911	0.0183569	0.244654	0.427566	0.257032	1.31105	0.206401	0.235321	0.596547	0.131517	0.261244	0.0901107	0.382885
HUMAN01335_151to301	8.22554	7.15595	4.79943	6.93141	1.71057	3.70182	7.25457	5.83862	5.90195	4.27873	4.92742	2.9284	5.14972	5.99717	5.64827	4.65041	5.55466	3.66516	2.10616	3.83059	1.36998	6.51858	2.83002	5.19521	5.48402	5.09983	3.44594	5.44616	4.54704	7.45941	3.90923	2.74458	4.53275	5.88609	3.49514	6.1406	4.95589	5.40958	6.81822	3.95983	2.96784	6.19082	7.55868	6.54453	4.65082	5.20162	4.62923	2.86573	5.60223	6.34407	5.01063	5.29778	3.72294	6.73725	5.46698	6.08344	6.53654	5.04785	7.00975	3.21299	4.13548	4.17791	5.8763	4.04416	4.79325	4.08874	5.74888	5.37808	5.55809	3.84865	3.15897	5.18227	3.33215	5.94012	7.19438	7.03383	7.26052	4.44874	1.88823	6.54846	6.88648	4.13413	5.36717	3.83492	4.35022	4.93295	4.6902	4.48341	5.03709	5.52958	4.72939	6.59712	4.54143	4.99805	2.89178	6.86746	3.80149	6.9782	6.35877	6.33961	5.90907	6.99391	4.00105	5.13515	4.12932	3.69744	6.19864	4.05486	6.09429	4.79773	5.37705	6.21917	7.12844	3.31445	4.08331	4.74362	4.04862	8.00121	5.45272	8.0971	4.81415	3.54252	4.73261	5.33368	3.10756	6.4331	7.56434	7.9472	5.74917	6.73133	3.1793	2.95576	4.44806	5.95559	5.80317	4.97702	3.55212	3.57805	2.76707	6.22114	3.76736	5.5467	5.41853	8.18772	4.66534	5.20686	7.75097	3.95969	8.29697	3.65104	5.68906	4.95956	7.97672	4.21006	5.16358	4.38819	4.43376	5.43773	3.62888	5.27013	5.01253	5.02734	3.30672	4.67496	4.79615	6.9991	4.83536	6.15199	7.43403	6.68431	3.38832	3.78975	5.29908	4.0494	6.30827	4.92475	5.01732	6.69694	6.33982	3.98362	5.33821	3.67472	7.98899	3.49763	7.18107	3.66414	4.83111	4.69714	5.68095	5.45265	4.02797	4.32115	3.86825	5.55914	7.25213	7.47401	4.16398	4.55003	3.94881	5.30544	5.80789	4.24268	4.03486	5.6624	7.34374	4.23867	4.18597	5.84961	6.89466	5.21097	4.61983	5.21914	4.961	2.75547	8.19754	4.84651	7.56734	5.8229	7.3663	5.69742	6.98911	5.46941	2.56451	5.25681	7.42863	4.10171	5.0391	3.39328	4.68238	3.6773	7.33656	6.91312	3.70963	4.97773	5.76759	5.24551	3.84495	2.55715	4.67359	5.38227	5.05476	8.79016	4.80968	5.90171	5.70611	3.55484	2.25924	7.08537	6.95396	5.40603	6.89229	7.68718	2.45128	5.26459	5.95513	4.92137	0.411226	0.687734	0.246119	0.426025	0.0148017	0.263615	0.286696	0.327077	0.208268	0.223174	0.268885	0.160139	0.278639	0.314569	0.510846	0.321208	0.653416	0.100922	0.0856483	0.172178	0.0560368	0.76142	0.166387	0.301412	0.467545	0.361168	0.106489	0.517216	0.537876	0.0987549	0.131275	0.118113	0.424349	0.433196	0.238954	0.475491	0.340588	0.445588	0.399165	0.241753	0.0929164	0.248504	0.611955	0.29584	0.199254	0.141653	0.521145	0.154623	0.517875	0.634421	0.476304	0.257469	0.15891	0.968194	0.751178	0.268273	0.287537	0.169385	0.496034	0.211457	0.274017	0.31667	0.259359	0.180504	0.377903	0.353432	0.0726054	0.391277	0.294791	0.0629886	0.266522	0.206838	0.124148	0.36082	0.425442	0.908963	0.361878	0.285041	0.0501389	0.40378	0.51138	0.253135	0.64888	0.275777	0.122608	0.400164	0.459741	0.401125	0.164608	0.554	0.23053	0.371936	0.371104	0.877489	0.0773288	0.571969	0.263766	0.47062	0.532128	0.558807	0.359663	0.456529	0.31611	0.390231	0.187668	0.203853	0.601985	0.231869	0.326326	0.100265	0.346867	0.379777	0.596035	0.134777	0.15735	0.440156	0.23552	0.479635	0.287098	0.492266	0.273793	0.186175	0.147959	0.241414	0.110582	0.361931	0.573634	0.994967	0.517417	1.18485	0.156907	0.013839	0.325837	0.47448	0.49415	0.439889	0.32956	0.192265	0.17745	0.342206	0.171194	0.24632	0.240661	0.784908	0.239059	0.248571	0.557929	0.234239	0.681764	0.123156	0.293986	0.578009	0.48131	0.351725	0.358603	0.119039	0.386479	0.197297	0.150128	0.565421	0.220978	0.133413	0.196453	0.297572	0.179532	0.609179	0.415578	0.4096	0.58394	0.434409	0.290558	0.190456	0.669279	0.223922	0.51974	0.412883	0.447639	0.633831	0.392732	0.289539	0.320927	0.135344	0.586955	0.281077	0.538652	0.209347	0.290612	0.184	0.51447	0.194392	0.350177	0.35748	0.200597	0.42043	0.453999	0.556189	0.344978	0.517091	0.30379	0.363138	0.219389	0.254002	0.232069	0.569503	0.602731	0.210712	0.148477	0.578834	0.918947	0.300952	0.128762	0.4874	0.32627	0.0720268	0.64057	0.32483	0.292406	0.304214	0.373342	0.241661	0.306687	0.382945	0.109909	0.467122	0.316813	0.0885091	0.103339	0.187077	0.253856	0.245436	0.374679	0.502255	0.398345	0.329757	0.0953188	0.268677	0.459357	0.0310747	0.301811	0.295942	0.243834	0.586666	0.377228	0.38753	0.23661	0.13722	0.0733326	0.536449	0.699558	0.353155	0.120742	0.35931	0.0896982	0.279627	0.231399	0.238344
HUMAN01337_1to43	0.529867	7.98437	0.0	4.93249	2.20383	4.26774	2.54923	2.80594	2.20313	6.92269	2.5894	4.87399	1.49312	3.46416	2.19471	0.708526	2.60512	1.16949	1.90537	2.03964	2.32132	6.95041	2.89443	3.46051	8.13597	2.91787	4.22363	2.98546	2.3077	6.19422	2.04095	0.0258117	2.89438	4.86205	1.62443	2.11505	4.55896	5.94822	3.93888	3.67292	0.554314	3.56223	2.968	3.69345	3.17425	4.08227	4.68247	4.80268	5.15184	4.42584	3.787	0.892798	0.503487	5.35323	6.34238	2.06661	3.94778	0.360379	4.19603	4.8891	1.96761	2.96068	3.91986	2.56324	2.69567	4.25959	3.8825	2.48861	3.08976	3.65788	1.81028	2.46922	1.99263	4.01773	2.57883	4.13559	3.76002	0.0	1.25438	3.38702	3.69753	1.51448	8.5076	2.69022	1.62313	2.28033	1.36079	2.33459	1.28653	5.5493	5.44407	5.9041	2.85244	4.20118	1.33899	4.78168	3.19188	3.10273	3.23679	4.90714	2.16224	3.02889	3.63281	5.41782	4.85581	1.4768	5.78438	2.85915	4.30028	3.69653	0.527946	5.08799	6.06305	3.71086	2.26962	5.11689	2.31444	5.14643	5.25855	1.45645	2.05698	5.86944	2.96632	2.47902	2.10008	5.74944	3.21332	4.7266	3.06838	4.94129	2.32825	5.48286	5.17853	4.67658	2.50513	6.42381	2.88923	3.94572	0.985558	3.87962	1.24834	4.86568	6.31833	3.65165	0.184798	0.540271	6.49318	0.255452	3.95816	1.0883	4.78642	3.75845	3.6302	4.12831	2.57867	0.165026	6.68354	2.76823	1.48421	4.80168	2.94903	3.37263	1.48447	3.4045	2.46508	2.85368	5.05286	3.56252	2.66524	3.95685	3.35278	0.0	4.0717	2.8691	2.30855	4.30086	3.99768	1.90705	3.99855	2.2908	4.4676	2.93558	1.06663	5.81923	4.29362	4.11272	0.271931	1.69636	3.17034	4.15282	3.77813	2.21143	1.16442	6.04613	4.61163	4.58146	3.31792	4.46999	3.55993	5.56126	1.80118	1.9145	3.08057	2.39901	1.88699	4.41929	1.5402	2.4176	6.51812	2.89283	4.25146	2.64478	4.28022	0.679985	3.66941	2.65615	5.00359	0.520645	4.03133	2.41391	2.44498	3.86841	0.382472	4.57329	2.26399	3.02615	0.18203	2.1685	2.30584	3.81453	4.98173	4.11003	5.26474	3.13848	2.7537	2.68011	3.00712	0.804963	3.91158	2.08712	1.06365	4.71472	5.17489	3.08573	4.46242	4.1656	1.17958	6.11747	7.5075	6.09316	2.61017	2.29048	3.2471	5.0274	1.29205	1.766	0.0159518	1.21471	0.0	0.458446	0.0898885	0.378642	0.174781	0.27772	0.176268	0.457695	0.109962	0.595383	0.173375	0.155052	0.233486	0.0293643	0.292979	0.0473224	0.188516	0.168392	0.172857	0.997061	0.196097	0.265666	1.13224	0.311512	0.240273	0.106398	0.264133	0.0536821	0.036216	0.000100827	0.337057	0.529304	0.104987	0.2231	1.14455	0.468236	0.335855	0.438482	0.0203645	0.294746	0.275863	0.524173	0.190698	0.158488	0.184052	0.131632	1.03737	0.291031	0.414109	0.0222474	0.0248907	1.09229	1.07387	0.146247	0.402093	0.00786794	0.669722	0.864625	0.214919	0.329856	0.401769	0.0316851	0.362017	0.528804	0.0476489	0.232167	0.250899	0.027605	0.0580988	0.108746	0.133814	0.390806	0.311774	1.0571	0.481971	0.0	0.0437377	0.626025	0.474699	0.145622	2.27241	0.238843	0.085333	0.272208	0.064647	0.0659043	0.0136857	0.678798	0.285555	0.801109	0.250854	0.631275	0.00523041	0.628968	0.373955	0.37491	0.524074	0.850315	0.173533	0.624918	0.262103	1.17282	1.06592	0.0927695	1.24044	0.351103	0.259577	0.172752	0.0157374	0.612355	1.27706	0.210073	0.201494	1.38542	0.0941717	0.528425	0.581521	0.0801843	0.132891	0.896174	0.270166	0.118184	0.167845	0.236228	0.287262	1.08259	0.420929	1.0893	0.0901993	0.143768	1.13051	0.370888	0.307203	0.510663	0.147498	0.613584	0.100042	0.219509	0.0391344	0.822197	0.440006	0.666808	0.0075307	0.0312704	1.52651	0.0128648	0.561085	0.0587503	0.667237	0.19424	0.476495	0.707675	0.152308	0.0038678	0.314409	0.0677261	0.0707331	0.784129	0.0638985	0.438989	0.0340466	0.287483	0.403434	0.311691	0.679033	0.163448	0.290127	0.438741	0.218712	0.0	0.532244	0.136227	0.176816	0.70772	0.505065	0.0516006	0.310076	0.228044	0.513391	0.262804	0.122131	0.859562	0.72534	0.194045	0.00531116	0.0713238	0.413172	0.414733	0.641829	0.404469	0.0904516	0.347577	0.599437	0.617734	0.285971	0.565185	0.282147	0.846712	0.129214	0.125856	0.47506	0.372474	0.144094	0.435207	0.0678312	0.318365	1.76862	0.219832	0.675967	0.249013	0.63517	0.0482272	0.50066	0.102022	0.215465	0.0202201	0.470829	0.115083	0.109791	0.667819	0.00247349	0.483232	0.0908582	0.0118209	0.00426632	0.319153	0.264675	0.346679	0.551493	0.666481	0.849762	0.145752	0.0645399	0.343227	0.286789	0.00314439	0.297657	0.265097	0.0693645	0.815817	0.340213	0.333092	0.184739	0.275295	0.00460774	1.21638	1.58309	0.819907	0.213504	0.169041	0.0554975	0.257029	0.0850357	0.137758
HUMAN01337_234to546	9.68288	7.63512	4.90094	6.09276	8.12813	8.35107	6.42854	8.25849	4.61255	0.862548	8.56683	0.408539	7.05824	7.17577	3.9653	5.61218	9.92856	5.51579	6.75579	2.69759	6.11835	5.60912	2.64012	4.48766	3.87451	7.28636	9.04514	11.1048	6.04231	11.8052	9.36157	3.61296	5.83671	5.38795	11.1134	6.62737	4.1327	7.83018	3.46187	4.98178	3.92661	3.16335	6.66957	6.20361	4.21678	5.66021	4.8531	1.0685	3.03939	6.61751	5.08372	7.03658	3.59657	10.6877	4.8716	7.64314	7.13697	8.33071	5.39961	9.34026	5.87252	5.18431	4.00072	3.91385	6.25653	4.07948	11.7595	7.79165	6.35709	9.88105	0.657376	4.88052	7.18243	5.09738	7.43697	4.12647	5.64353	4.90604	2.80356	7.5069	5.98488	9.37064	7.30709	5.57045	6.2336	2.20889	5.90599	5.27807	1.97457	7.54993	5.65781	4.45698	4.82245	5.21556	1.65987	5.44856	7.65806	2.45558	4.28143	5.99366	3.83367	9.67924	3.68178	7.59642	5.13564	6.47899	7.18467	3.4307	3.77755	3.83019	3.95365	6.40071	7.9686	1.89413	6.22563	4.67465	4.52172	4.71784	4.50303	9.72457	2.68898	2.07859	5.84573	4.43805	4.90696	3.87784	4.50669	4.5271	3.87896	4.42176	7.27171	10.647	6.8702	7.88025	5.89254	7.40341	4.11309	5.46082	3.42641	4.58659	2.99149	3.14012	10.8863	5.54928	8.99164	2.60114	4.63317	4.86551	4.72288	6.83867	7.06545	6.20175	6.83329	2.12268	5.47793	4.27113	2.99168	5.23675	2.57328	5.15208	0.0	3.24096	3.3543	2.78322	2.81721	4.62881	4.42248	5.7841	6.24595	3.23296	7.4019	3.17427	5.75219	1.97082	3.70962	6.42679	7.90333	7.26593	3.07437	4.46817	5.93769	12.7989	6.187	2.97171	5.51499	4.91044	3.42921	0.255684	4.56499	4.9804	5.5629	3.88523	3.25151	4.75127	4.25887	5.59396	6.94131	7.79311	5.48166	4.33195	1.84322	5.61231	6.40299	6.34417	5.4273	5.88895	4.84621	5.51244	7.91515	3.73366	8.30804	5.04435	3.05028	2.2279	5.63765	4.16009	7.44051	4.69797	6.30085	5.48321	6.41475	5.33796	1.46969	6.57003	4.77282	1.38925	4.81478	3.87338	3.65401	4.72562	4.54019	6.51865	4.73226	3.03257	4.16254	2.82824	6.70956	3.27733	3.89417	7.19931	5.13779	7.38256	0.340404	5.87508	2.14189	3.48955	3.31666	5.38939	6.20077	3.53646	3.91667	4.31181	8.65196	8.02416	4.05424	2.57676	0.148406	0.262077	0.152994	0.303793	0.398015	0.211221	0.404102	0.103051	0.228936	0.00680519	0.598561	0.00235687	1.18673	0.734945	0.398122	0.277652	0.860174	0.0933476	1.39279	0.062353	0.54189	0.524228	0.112122	0.117262	0.281947	0.569929	0.679478	1.61169	0.689554	0.197396	0.289904	0.0443122	0.665666	0.212384	0.777874	0.904173	0.171709	0.232604	0.063601	0.280342	0.0413544	0.040494	0.242008	0.344903	0.143818	0.288129	0.202868	0.0156051	0.0638769	0.419286	0.31829	0.856381	0.0265297	2.22555	0.413792	0.752817	0.613629	0.500987	0.623786	1.30392	0.493027	0.355481	0.188071	0.127232	0.430624	0.3082	0.18481	0.966597	0.458343	0.132041	0.00576516	0.294013	1.3052	0.166804	0.189412	0.131338	0.632693	0.155212	0.0141487	0.526477	0.438855	1.68411	0.810432	0.422154	0.454321	0.0173134	0.0895038	0.485918	0.0495322	0.458844	0.251405	0.289981	0.293754	0.390281	0.00908297	0.550407	0.758947	0.102717	0.461389	0.115568	0.140412	1.86947	0.130656	0.250738	0.114524	0.121383	0.401585	0.147809	0.0949902	0.121851	0.196803	0.380671	0.900484	0.0314557	0.232107	0.152228	0.469458	0.284272	0.187177	0.58347	0.0725929	0.0256322	0.20318	0.215727	0.272329	0.106568	0.21389	0.217365	0.292708	0.238335	0.902754	0.0864083	0.49012	0.45528	0.360993	1.06325	0.0694965	0.301606	0.103468	0.33645	0.10908	0.171789	0.506564	0.515143	1.32627	0.0785574	0.39097	0.157049	0.400538	0.549231	0.288342	0.970548	0.767499	0.0303067	0.267968	0.201176	0.0510881	0.169769	0.0398118	0.233626	0.0	0.0405379	0.150248	0.0300591	0.0333008	0.243305	0.268558	0.616702	0.497703	0.0481346	0.442708	0.157672	0.422343	0.14211	0.0476929	0.484701	0.423417	0.421335	0.136557	0.241801	0.322329	1.06203	0.558693	0.0829355	0.26255	0.224261	0.067144	0.00124747	0.351439	0.551591	0.528004	0.130353	0.197431	0.169772	0.176074	0.438637	0.403885	0.724925	0.395972	0.119249	0.0283113	0.0732695	0.333701	0.448812	0.699445	0.0874658	0.0492692	0.415047	1.09444	0.203962	0.598928	0.168768	0.154214	0.0464101	0.615146	0.331325	0.467089	0.0764215	0.237231	0.205301	0.314031	0.668783	0.0392265	0.664789	0.0420857	0.00806803	0.0437006	0.121606	0.156891	0.30616	0.389516	0.280868	0.184388	0.0581327	0.111941	0.0702489	0.235021	0.134746	0.117284	0.201218	0.540578	0.852386	0.0016219	0.384852	0.0672504	0.163962	0.159928	0.282111	0.194602	0.211278	0.164507	0.219005	0.251826	0.522514	0.205715	0.0533023
HUMAN01340_1to836	8.33984	6.60602	4.11786	6.07696	8.98708	6.09237	5.03577	4.22996	6.37026	5.88576	4.78536	5.11825	8.19662	4.64739	6.35362	5.18821	4.92932	5.32499	6.9756	5.96504	6.41334	7.42953	5.89541	6.44648	7.2919	5.57393	3.25536	7.43519	6.32623	1.41177	4.51883	5.06778	4.02013	7.16732	6.7245	6.14597	4.49763	5.15553	6.80082	5.4071	4.77952	6.20125	7.47799	6.18748	4.17067	7.58092	7.71272	6.18718	5.10549	6.79131	5.98839	4.65174	4.68269	6.11138	5.77329	4.76586	8.32435	7.66902	5.60085	6.31645	6.28759	6.13875	4.79305	6.89657	6.58378	5.01058	3.21819	6.18367	3.95226	2.42943	6.43938	6.96913	5.72384	4.72461	9.38122	6.09951	5.98918	7.07416	7.09129	4.21152	6.64726	4.97417	5.46489	5.85815	4.98464	6.42207	5.34071	6.02719	4.95792	7.07089	5.93015	5.35663	5.85579	6.33266	3.90942	6.65215	4.65919	7.44197	6.68432	8.78314	5.34433	7.83782	5.44867	6.17042	4.97662	6.19832	6.53121	3.87523	6.41467	6.0145	4.37373	6.40554	5.68756	5.53917	4.83941	5.14747	5.35059	8.01808	5.72731	7.06517	6.88773	3.09481	5.50408	6.76479	6.39472	6.07245	6.11788	7.92223	5.68103	8.2784	4.14143	6.03958	5.38041	7.08176	7.12248	6.53999	6.1998	5.2677	5.78891	8.95746	4.13475	6.11278	7.12125	8.14612	9.34734	11.4727	6.47841	6.71298	5.36086	4.08451	6.80937	5.99102	4.78203	5.8017	7.27577	4.28818	6.78367	10.7766	3.27729	6.43523	5.99881	6.09387	7.20575	4.29284	4.41728	4.39435	4.49127	8.0341	7.50744	5.74409	7.30749	4.95803	6.27405	7.40281	6.72319	7.19836	5.87433	6.18288	6.08598	5.75795	6.42364	6.04453	4.29654	5.30312	9.55977	5.94947	6.434	6.79734	4.19509	5.31303	4.29818	6.63531	5.10871	5.45289	6.62912	7.33476	6.45026	6.0267	5.87855	6.69712	6.33829	5.09037	6.52717	6.44077	5.08737	5.88777	8.01035	5.46893	6.94179	6.04967	4.11545	4.33798	7.30689	8.52502	7.98462	6.97299	7.29725	6.96685	7.62383	4.9148	5.64292	6.97637	7.53632	6.31467	5.87181	7.96712	5.09685	5.50251	4.4762	4.99837	5.86832	6.56145	4.80762	6.50425	5.19879	3.76695	4.83322	5.18331	5.15635	6.21607	6.04478	6.2736	5.09576	7.99758	4.66936	7.30902	4.9441	5.20297	6.56788	5.25262	6.06974	5.39711	5.68085	4.80201	4.90594	3.45702	0.437516	0.675314	0.238476	0.432451	0.121856	0.396278	0.329614	0.327454	0.281153	0.288134	0.513149	0.254201	0.499448	0.404197	0.676563	0.412535	0.290025	0.248649	0.25844	0.192087	0.173957	0.776161	0.413589	0.517737	0.578508	0.390199	0.16861	0.343242	0.431384	0.0108174	0.25199	0.320738	0.238284	0.456407	0.264185	0.473585	0.403938	0.351712	0.263487	0.319787	0.199044	0.295432	0.560771	0.323364	0.237152	0.381882	0.478075	0.297746	0.245545	0.817641	0.40764	0.409931	0.244876	0.804412	0.71933	0.399611	0.277296	0.282765	0.49527	0.324171	0.312133	0.519858	0.367614	0.274411	0.529236	0.398148	0.0358717	0.592	0.343436	0.0756905	0.271823	0.203811	0.27809	0.38902	0.408985	0.508977	0.279229	0.383972	0.111743	0.228364	0.554176	0.401052	0.476841	0.315704	0.200367	0.290594	0.318251	0.616603	0.203587	0.662802	0.489446	0.454236	0.334926	0.699972	0.12877	0.423327	0.237653	0.324521	0.464692	0.490527	0.225954	0.407068	0.270284	0.555104	0.302257	0.369407	0.724625	0.302371	0.432969	0.379434	0.373887	0.444768	0.567262	0.34961	0.182004	0.376502	0.457594	0.653828	0.331516	0.242402	0.337624	0.229378	0.275591	0.507413	0.322774	0.441936	0.412052	0.875702	0.692938	0.837678	0.196944	0.0827063	0.254488	0.471506	0.595227	0.528167	0.251978	0.268693	0.248711	0.502456	0.211796	0.335672	0.367858	0.653933	0.401043	0.500413	0.516011	0.194669	0.491973	0.278915	0.371209	0.417976	0.497732	0.425585	0.356759	0.321936	0.356966	0.280888	0.0973493	0.585867	0.263834	0.18333	0.48783	0.430519	0.238106	0.468135	0.309308	0.520065	0.75765	0.409277	0.500153	0.211926	0.7663	0.411499	0.486288	0.499791	0.382168	0.370941	0.377402	0.508689	0.413913	0.223125	0.238509	0.233779	0.697731	0.395451	0.52322	0.437828	0.443112	0.468116	0.218547	0.449488	0.278705	0.517976	0.476597	0.581899	0.477787	0.480125	0.271884	0.452122	0.219824	0.316802	0.304841	0.630401	0.419645	0.308219	0.397654	0.560415	0.513155	0.678567	0.123234	0.352573	0.54284	0.236934	0.71004	0.526087	0.434596	0.459036	0.411605	0.323859	0.479468	0.383689	0.146995	0.336764	0.318134	0.225466	0.279658	0.350842	0.286928	0.31066	0.4401	0.581807	0.452048	0.543287	0.245843	0.26881	0.361411	0.124775	0.295073	0.407072	0.315206	0.622998	0.339368	0.455577	0.325375	0.30396	0.252514	0.409048	0.857206	0.450833	0.361683	0.391483	0.174653	0.39282	0.276663	0.150822
HUMAN01342_638to684	2.56918	3.86136	4.45129	3.07629	7.16304	7.22091	5.44301	3.92934	4.98051	3.05354	4.82626	2.86887	4.99298	2.61653	4.88428	5.39224	3.18379	5.4874	2.17531	5.46506	1.91765	4.83641	5.83105	4.64977	2.50743	3.21009	7.88576	7.23725	4.54087	11.8453	6.20576	4.13667	4.07006	4.79807	7.02016	5.85001	5.62359	1.70121	1.11987	3.76402	2.54465	4.07437	8.573	4.005	2.36144	6.93162	4.29545	5.33735	2.85891	3.02063	7.60267	4.10099	3.30467	6.16775	4.50388	4.15616	3.27161	6.25144	4.74761	4.19188	4.50319	5.38622	1.84596	3.45693	3.7436	2.61853	3.90862	3.7966	6.98394	5.08165	3.2504	4.77979	4.55493	4.41726	3.04078	1.78211	3.73848	1.48035	0.748228	1.86752	4.42594	4.70804	5.18101	1.33509	2.81891	1.88696	4.47757	6.25606	3.02349	5.26586	5.64383	3.71317	4.17732	6.18539	2.28059	6.05015	2.49771	4.01811	4.90709	4.05393	2.368	7.88144	3.15337	6.48195	5.96733	3.85051	3.4579	3.86481	3.96894	6.91183	3.2157	2.56211	5.49809	5.19233	1.60592	2.84749	4.07231	3.31847	2.69697	0.971696	5.31463	2.95044	3.0662	5.80995	5.09376	3.53848	3.51564	5.8847	2.76315	5.60877	3.17336	2.90289	2.80029	4.16887	3.95779	6.59447	4.26765	4.94381	2.2538	2.62958	1.87053	4.6781	5.96653	4.9104	4.1886	4.08505	5.40271	3.63887	3.55088	7.2582	6.30312	6.27199	4.6713	3.50955	4.26741	4.27962	1.52118	6.26751	0.86999	8.73351	4.77161	8.2279	6.9851	2.01506	2.26714	3.47499	4.3564	5.88993	3.14369	3.60951	3.36619	2.97778	3.81462	4.12016	4.38506	3.27022	2.23618	2.89195	3.04036	3.88814	4.65806	8.01873	1.82691	1.75515	7.31846	3.46753	5.48959	5.03013	3.40618	5.81088	2.73838	6.18339	3.16288	11.0873	6.09989	6.29453	3.41527	3.08686	5.18059	2.01319	1.60432	4.73339	5.20285	6.23334	2.96522	5.75675	3.72443	4.44884	4.32909	4.22554	1.8188	5.96684	4.4827	4.44359	5.29565	5.23015	5.45157	0.990177	4.29087	2.65289	7.32691	4.80662	2.1489	5.00195	3.31078	1.79355	5.84944	1.64414	3.84357	3.79554	4.19564	3.19247	4.2579	3.88355	3.7979	2.8904	2.60671	5.65922	3.54109	2.88576	3.14062	3.60339	2.41061	8.63143	4.24145	2.63834	4.10159	5.08577	3.1242	4.54849	6.76365	2.88398	3.73302	5.22686	4.18078	4.80852	0.149617	0.406415	0.246859	0.303044	0.145614	0.383321	0.42134	0.474115	0.233009	0.125462	0.465301	0.114906	0.514663	0.310873	0.523962	0.737579	0.145463	0.265865	0.193844	0.36973	0.139508	0.779722	0.524574	0.563756	0.245963	0.484374	0.220553	0.777221	0.432772	0.124649	0.447751	0.413266	0.172394	0.605715	0.474076	0.231592	0.334682	0.0664137	0.0617693	0.247034	0.144184	0.206524	0.409398	0.404598	0.258541	0.556221	0.449391	0.390312	0.134204	0.274049	0.497998	0.378164	0.0657481	0.803155	0.488054	0.322041	0.11414	0.372137	0.513208	0.489576	0.482855	0.679024	0.140955	0.211598	0.511103	0.436037	0.0377342	0.439515	0.645012	0.221099	0.226846	0.234642	0.172423	0.331683	0.339305	0.0765672	0.33408	0.0968189	0.0164713	0.054401	0.581246	0.552292	0.555628	0.117696	0.215312	0.0945498	0.146151	0.541027	0.171108	0.456239	0.268519	0.463045	0.438385	0.867825	0.0966444	0.546302	0.245101	0.408581	0.457718	0.287942	0.162282	1.36132	0.138343	0.463022	0.371337	0.519588	0.41726	0.515636	0.15281	0.7235	0.366657	0.215626	0.490788	0.779337	0.0870167	0.226438	0.458965	0.201078	0.205214	0.0313982	0.259281	0.173363	0.284092	0.274532	0.413534	0.156004	0.193726	0.71984	0.36542	0.38196	0.249847	0.0307859	0.25917	0.382686	0.619382	0.495148	0.245948	0.139125	0.119995	0.228785	0.0679288	0.307398	0.378403	0.438684	0.350957	0.221774	0.414194	0.187068	0.218043	0.278073	0.554305	0.471659	0.686215	0.190931	0.250284	0.394365	0.0813093	0.314594	0.0312523	0.43708	0.34273	0.504364	0.661294	0.100806	0.159077	0.491702	0.389201	0.831853	0.396262	0.164976	0.534263	0.256989	0.388448	0.364141	0.286557	0.525149	0.280901	0.183994	0.299023	0.550866	0.506659	0.40742	0.125161	0.0471171	0.918269	0.0866022	0.863854	0.311797	0.377748	0.66021	0.149149	0.548134	0.117463	0.911602	0.354713	0.739208	0.132703	0.223627	0.313444	0.164753	0.0522574	0.482865	0.433101	0.76319	0.30352	0.338834	0.218005	0.638896	0.547405	0.755	0.075837	0.639803	0.439635	0.209103	0.625639	0.252687	0.61192	0.0202651	0.410396	0.269564	0.438429	0.302325	0.108467	0.284416	0.243612	0.175319	0.441981	0.0839612	0.20491	0.356828	0.462364	0.409075	0.383009	0.484487	0.27617	0.210296	0.20551	0.17506	0.242215	0.179026	0.175625	0.478303	0.0910638	0.427051	0.328907	0.103677	0.337334	0.461864	0.387972	0.334266	0.464852	0.19561	0.100792	0.20392	0.57555	0.33493
HUMAN01344_28to91	4.73763	5.91262	6.18176	5.80129	6.61129	5.39992	4.71991	6.82233	2.49489	5.74715	3.64071	3.48614	6.78245	5.03221	6.07522	5.69554	3.39318	4.29399	3.90425	5.10241	3.58083	6.05557	1.80464	4.7258	4.09578	3.34322	3.06165	4.10527	5.75937	0.730552	5.21125	4.60989	5.30407	3.98088	6.76696	5.9646	4.51512	4.29775	7.24071	4.53994	3.754	3.8577	4.08188	6.20284	4.43852	2.98921	5.33855	4.64815	3.23678	7.05376	4.81732	6.89964	2.36898	6.91292	5.45524	3.66616	5.53224	4.80362	5.72501	6.79295	4.63103	6.38393	2.54471	7.02462	5.79834	6.1872	4.83127	6.44428	3.65851	8.99981	3.45098	6.07012	4.04423	4.67555	7.05468	5.81039	5.08065	6.05582	4.12338	3.88667	5.30244	8.4517	4.85744	5.58128	2.76986	4.05967	5.34396	5.97829	5.88982	5.89337	5.44153	3.46691	3.80089	5.38802	2.55966	4.10069	4.19659	4.14812	5.91654	4.33213	2.33694	4.78627	3.48973	4.73129	2.09397	6.55339	5.33389	3.86664	2.94253	4.34334	6.01974	2.86367	4.41177	5.35392	3.19688	5.16366	4.07948	4.64473	3.54958	4.5541	4.65811	4.12061	1.45164	6.14655	5.82275	4.91768	6.41183	7.39876	5.60728	4.2033	5.38932	6.91779	6.73613	5.27995	5.23272	7.09058	6.58843	4.14109	5.83106	4.54938	5.10167	4.07402	5.3521	7.42294	7.47346	3.49706	5.80096	3.44011	6.29085	5.08298	1.63636	4.99161	5.69375	4.2955	5.3364	3.2747	6.02243	6.47854	2.91348	4.97043	3.75764	3.37107	7.09993	6.16001	3.11436	3.61679	4.2783	4.43004	7.26571	5.96724	5.64664	3.55658	5.78876	5.19067	8.28944	2.41756	7.98201	3.86366	5.2858	3.90515	5.26956	3.7912	2.70011	2.48603	3.96323	5.76588	4.20124	4.8959	3.44934	5.29137	2.86854	5.98062	2.78794	4.49995	3.45941	4.02679	4.49043	4.97726	7.44229	5.76266	5.58467	3.05811	2.5736	6.05171	7.19431	2.65487	7.29077	4.64754	4.43081	7.42958	3.84809	5.31752	6.1471	3.43662	7.04906	4.49843	6.70952	5.68212	5.36945	2.80497	4.27039	3.33452	8.55024	3.37745	5.89494	8.3302	4.82834	3.49328	3.9019	4.11057	4.48824	5.6615	3.35635	6.0645	5.60067	4.75833	6.71591	10.434	4.32876	3.72343	4.66645	5.29653	6.4537	7.06651	2.26695	5.39514	2.44378	4.43488	4.31242	3.88406	5.78649	4.09949	4.64616	4.37967	1.86429	6.53176	0.585877	0.726776	0.691993	0.563162	0.235618	0.372125	0.373212	0.756755	0.186069	0.343281	0.221201	0.120723	0.72025	0.285231	0.848636	0.497752	0.128762	0.369786	0.156343	0.363033	0.303486	0.672963	0.110415	0.436244	0.371765	0.318783	0.246212	0.459523	0.606171	0.0114149	0.369305	0.503384	0.242267	0.479129	0.414188	0.224902	0.509359	0.196133	0.640857	0.36218	0.266267	0.214744	0.481064	0.528355	0.375236	0.194578	0.595726	0.237024	0.281376	1.08073	0.638061	0.814298	0.0683905	1.2096	0.628958	0.498521	0.389749	0.35809	0.534936	0.372069	0.318034	0.4174	0.350292	0.380793	0.59886	0.603768	0.0481971	0.960669	0.194279	0.165436	0.225842	0.34189	0.129572	0.478986	0.496819	0.703349	0.394201	0.642346	0.250128	0.269762	0.435859	0.685634	0.700069	0.5245	0.207171	0.313224	0.398713	0.990718	0.385754	0.872304	0.578644	0.227548	0.294125	0.793022	0.0835618	0.501655	0.365097	0.304274	0.43323	0.486571	0.083538	0.573103	0.300475	0.414659	0.261485	0.572799	0.51926	0.20838	0.266839	0.480648	0.397069	0.313504	0.761645	0.346306	0.216961	0.292247	0.482969	0.599042	0.186157	0.196936	0.274096	0.205619	0.0648189	0.46787	0.558165	0.418369	0.497592	1.22995	0.70358	0.533683	0.170948	0.053708	0.468499	0.626661	0.590025	0.648282	0.34827	0.180684	0.525605	0.36682	0.275716	0.218384	0.397494	1.0341	0.623201	0.20977	0.542972	0.298237	0.631053	0.502864	0.141744	0.351291	0.577079	0.44237	0.43709	0.136254	0.337279	0.597677	0.244225	0.294118	0.247932	0.22063	0.250079	0.461836	0.164602	0.46051	0.446973	0.452267	0.818936	0.679602	0.777213	0.242497	1.02418	0.434031	0.711147	0.22508	0.932584	0.419796	0.457361	0.356999	0.494281	0.30626	0.246663	0.168479	0.388491	0.34006	0.523952	0.255965	0.524095	0.192689	0.213727	0.50344	0.167713	0.435188	0.305293	0.50415	0.499203	0.706774	0.363284	0.413118	0.296407	0.178505	0.133679	0.663349	0.917645	0.144127	0.490858	0.660671	0.352962	0.96461	0.123917	0.288283	0.42243	0.196763	0.691559	0.402586	0.658531	0.516525	0.476366	0.157982	0.460488	0.382036	0.539679	0.262989	0.532224	0.169974	0.356165	0.198255	0.35425	0.275941	0.371479	0.562004	0.317541	0.743262	0.491484	0.136239	0.401905	0.346063	0.256932	0.234154	0.280225	0.824837	0.272425	0.792401	0.0730494	0.233043	0.282192	0.562034	0.664482	0.329365	0.615862	0.225389	0.188437	0.649886	0.160899	0.249567
