## Supplementary File 5 for "Discovering molecular features of intrinsically disordered regions by using evolution for contrastive learning": human_idr_model_remapped_features.txt (part 8 of 70)

HUMAN00012_370to664	4.32563	6.68931	5.92484	7.02354	7.0635	3.16201	2.37388	6.62939	4.25895	3.98607	7.60508	5.44416	6.5307	5.7844	5.14719	7.396	5.26849	4.91044	7.73147	6.76427	7.10386	5.74076	4.51401	4.66849	6.62862	6.77893	6.00705	4.49746	5.69813	9.18585	4.51424	4.36734	5.2512	4.6664	6.11737	5.76989	5.60657	8.04306	5.94798	5.94237	2.45348	4.88525	5.16846	3.22683	3.2145	5.82961	5.54773	3.37977	5.37622	6.5949	4.47257	5.67623	6.80521	6.91146	5.41031	5.55131	6.4675	4.83332	4.6577	7.47863	3.45772	5.59741	4.83259	4.82754	4.34582	4.34408	2.78287	6.15776	5.41798	3.19601	3.60336	6.18063	4.76973	6.11332	4.04001	7.33489	6.46817	4.52887	10.2659	5.31175	5.90967	5.14632	6.5468	5.10832	3.90701	2.904	4.32801	4.21952	3.01132	4.90127	7.73055	6.26417	4.82221	6.31452	2.78259	6.99805	7.09767	3.36258	5.22345	7.2021	4.86702	6.77097	6.15645	4.5639	4.3393	5.10353	8.16519	4.33791	3.56121	4.53974	5.2002	6.73703	8.49477	3.98704	4.66989	6.99797	5.71729	5.4313	2.89808	6.99249	7.64378	4.25525	3.84464	6.88234	2.21617	3.04375	3.4701	7.23242	4.47545	6.38682	5.28482	10.8134	6.79667	6.08938	4.5134	5.08456	5.07989	4.39363	7.8773	3.38528	3.83847	6.18971	8.66378	6.1904	5.66653	4.58418	5.0	3.46217	7.17787	3.58902	6.99452	5.85944	7.51788	3.40685	4.57238	3.18238	5.29495	3.62093	3.5428	5.85658	4.26913	3.70787	6.14826	4.37122	4.45349	7.36535	4.59137	5.30344	5.91044	4.93142	3.40673	6.91627	6.53339	4.3359	4.61271	5.47419	3.95705	6.17893	6.21085	5.1005	6.68631	4.57275	5.11443	3.41443	6.42477	5.06385	5.40473	3.39527	5.56895	5.14888	3.97421	5.54545	5.65456	5.48828	6.175	5.75367	6.48843	6.67351	5.4103	4.25641	3.82927	5.20153	5.26846	5.56209	6.20438	4.8582	5.18556	6.60325	7.80652	4.31221	3.29685	5.31571	5.12049	2.38371	6.45734	3.27556	2.83901	4.24908	8.5892	2.81403	4.02556	5.05057	5.68593	6.31593	6.47043	5.90144	4.04675	4.79436	6.23143	3.79529	5.72102	5.50974	8.72051	6.96826	3.10158	5.24966	5.1373	5.10296	6.00281	4.7458	4.44523	4.49906	4.67958	6.53291	3.89779	4.29944	4.95627	8.34186	7.8496	4.11277	6.35982	6.31927	4.57534	5.72481	5.59274	4.34936	0.144106	0.353815	0.131281	0.481234	0.108637	0.280301	0.117747	0.272327	0.401652	0.103226	0.426241	0.285828	0.225505	0.263102	0.501032	0.556899	0.628544	0.12785	0.355327	0.159229	0.174758	0.718932	0.220349	0.236972	0.506399	0.195351	0.145156	0.394799	0.451614	0.102758	0.149987	0.0637451	0.602137	0.196773	0.230814	0.409418	0.374184	0.518544	0.203394	0.324725	0.0289418	0.286519	0.329947	0.149379	0.141422	0.209906	0.349709	0.13147	0.440139	0.485236	0.219504	0.373576	0.332921	0.875668	0.844795	0.277017	0.235227	0.263552	0.36535	0.431241	0.223196	0.502398	0.346705	0.136382	0.36272	0.349909	0.0358961	0.173042	0.213563	0.0710771	0.168073	0.264035	0.31256	0.378856	0.277075	0.68452	0.348812	0.245143	0.134253	0.687013	0.606115	0.284422	0.52458	0.216267	0.128435	0.189084	0.223813	0.311106	0.0347643	0.288893	0.239762	0.412911	0.33827	0.835806	0.0651634	0.627779	0.528143	0.2502	0.463824	0.422681	0.315301	0.476659	0.204937	0.34571	0.236918	0.11415	0.837396	0.308244	0.230007	0.0936043	0.296636	0.491959	0.729343	0.166354	0.161942	0.7204	0.237246	0.423713	0.190287	0.321875	0.348237	0.320658	0.211495	0.130648	0.0470462	0.179644	0.25291	1.03056	0.430305	0.994769	0.300862	0.0936681	0.250569	0.392892	0.297193	0.461328	0.229286	0.280415	0.214499	0.160639	0.123193	0.310524	0.178452	0.504163	0.125791	0.114864	0.493447	0.165984	0.735155	0.070523	0.278286	0.667586	0.574549	0.248469	0.197408	0.123104	0.512991	0.0523268	0.0986117	0.440032	0.148316	0.120627	0.23562	0.224246	0.17722	0.636015	0.312394	0.330361	0.544444	0.283532	0.168725	0.162509	0.451555	0.200843	0.420598	0.352853	0.203513	0.341333	0.250832	0.389557	0.360492	0.208071	0.431487	0.169743	0.574611	0.273261	0.16679	0.11506	0.520644	0.221085	0.275379	0.287494	0.339394	0.459496	0.399454	0.412129	0.463612	0.432907	0.234747	0.319941	0.0532939	0.339782	0.404279	0.541002	0.382426	0.242697	0.105466	0.732732	1.08514	0.245525	0.120051	0.267278	0.203522	0.059246	0.534513	0.134592	0.161968	0.207368	0.394395	0.163123	0.168845	0.329941	0.0837165	0.591381	0.390318	0.0862047	0.0938436	0.244201	0.175145	0.204623	0.306275	0.485333	0.473207	0.463979	0.069429	0.262285	0.268173	0.0574956	0.189326	0.319611	0.245423	0.444637	0.300882	0.361815	0.299403	0.130045	0.134202	0.643568	0.740769	0.281012	0.188374	0.302666	0.10421	0.179121	0.297528	0.276021
HUMAN01344_346to551	3.08102	6.15578	4.33444	6.9758	3.31189	3.71941	4.56772	5.76792	5.52752	4.62379	5.61762	5.5133	5.36816	7.25117	7.07247	5.83548	5.09506	2.63575	5.68007	3.05207	4.0125	7.60416	6.25432	6.45154	5.00134	5.85654	4.29697	5.4008	7.2647	6.84941	4.02615	5.81273	6.66175	5.58735	5.37229	8.86068	3.03809	5.99883	4.54802	5.69069	2.0972	5.88985	8.59021	4.15405	4.89517	6.37754	3.98683	4.18778	5.41794	8.80998	4.48997	4.67578	4.95098	9.58684	5.82818	7.77998	3.49746	5.01901	6.24743	5.36237	5.95927	6.13861	5.46451	7.21811	4.91377	5.83953	8.67848	5.82737	5.53847	12.7523	6.61009	6.33295	4.35099	4.61366	8.02231	4.56153	6.81044	5.53365	1.98484	5.65066	6.1216	6.37247	6.78114	4.93135	4.01325	4.75358	4.76932	5.91101	6.14975	6.03031	4.30434	7.6128	7.00636	7.15349	5.00644	11.1257	7.28547	6.10235	5.48525	4.2974	5.77596	8.53966	4.87376	5.43431	4.58622	6.17439	8.03689	3.73816	4.20285	5.76909	5.60536	4.92649	6.16487	3.13647	4.59188	5.50001	4.0069	5.20598	5.30995	3.33804	4.4221	4.8995	4.57845	2.41273	4.80734	5.40283	6.83757	7.52676	3.73859	7.64079	5.31375	2.72064	4.63545	5.70947	7.2389	6.00599	4.18436	6.6083	6.90565	5.22054	4.59429	7.92388	6.41478	8.39393	6.16133	3.90406	5.04835	5.05849	5.49551	6.6809	5.34807	5.95875	8.22212	6.65887	7.13556	3.52128	5.51143	2.79537	2.4185	7.07983	6.54784	3.27874	6.23089	7.50502	3.25354	5.35802	3.02911	6.8965	5.85964	5.51743	6.47725	6.26868	6.45788	6.26736	6.96007	5.57302	7.59376	4.6473	4.50296	7.03462	10.6797	2.81834	4.13651	3.84146	6.70029	5.06811	5.27353	3.33969	9.21467	5.14983	3.63588	7.02439	5.64469	6.39488	4.53705	5.20073	5.06153	8.42132	6.30077	5.24924	5.57109	4.23424	7.49778	5.74237	4.76165	5.04873	4.10654	4.07542	6.10001	4.16044	3.25228	4.69796	8.39275	3.72761	6.27488	4.18191	4.21356	3.67926	7.27756	5.37397	6.66695	4.70735	9.6945	6.13851	4.79245	7.83474	4.91731	4.08583	4.79108	5.85568	9.05536	5.0775	4.07981	4.46499	8.64147	5.81611	3.90558	7.55879	7.0133	5.20775	4.93172	8.01353	3.88844	5.20636	7.44387	7.8071	3.77579	10.2204	9.6483	5.26344	5.49651	6.55922	3.61093	5.5439	3.75568	4.27285	0.146428	0.69802	0.189694	0.381456	0.0576613	0.28804	0.338322	0.252562	0.417108	0.189475	0.306675	0.161655	0.310163	0.458797	0.678216	0.326999	0.524876	0.111527	0.27267	0.184188	0.184121	0.91257	0.317411	0.340662	0.467158	0.289379	0.0918253	0.519057	0.509209	0.0555036	0.134408	0.229167	0.387824	0.295635	0.306505	0.363325	0.299087	0.206361	0.187261	0.419971	0.0474446	0.307419	0.452289	0.270754	0.437155	0.286209	0.392076	0.160129	0.256666	0.618852	0.307556	0.332459	0.150636	1.01395	0.737208	0.444135	0.0962063	0.190489	0.4831	0.323312	0.275032	0.474322	0.266393	0.300611	0.324986	0.469573	0.0836119	0.435024	0.355671	0.193675	0.194225	0.304034	0.322188	0.328654	0.446055	0.576176	0.630042	0.32286	0.0358078	0.434418	0.570968	0.381301	0.673371	0.369925	0.116693	0.217558	0.22956	0.373012	0.0843524	0.57167	0.365508	0.604473	0.379163	0.622274	0.120694	0.589313	0.47548	0.296423	0.63037	0.330565	0.191595	0.56998	0.26634	0.289944	0.195015	0.275199	0.807333	0.265962	0.274669	0.150886	0.28436	0.412755	0.644528	0.131014	0.209174	0.54828	0.272191	0.42351	0.192711	0.126878	0.334387	0.240713	0.242751	0.10852	0.26621	0.289372	0.404143	1.10889	0.314563	0.775793	0.403834	0.0305637	0.250645	0.525021	0.717579	0.409282	0.102754	0.287701	0.219343	0.439101	0.205407	0.390419	0.249233	0.5981	0.29537	0.125711	0.492003	0.180234	0.700161	0.21113	0.355998	0.546617	0.884125	0.318925	0.332921	0.0768602	0.414987	0.104087	0.0377315	0.549583	0.224687	0.080158	0.289411	0.222154	0.0835815	0.532709	0.216071	0.47355	0.693929	0.34351	0.506944	0.206745	0.431275	0.288438	0.308546	0.403379	0.518662	0.195563	0.330276	0.370949	0.454399	0.140757	0.195172	0.200556	0.610342	0.495879	0.312174	0.122428	0.467768	0.273712	0.149978	0.272249	0.286717	0.413195	0.280414	0.43295	0.440675	0.474478	0.335383	0.395458	0.154202	0.30689	0.561862	0.624112	0.452256	0.179141	0.091937	0.523604	0.512721	0.199516	0.162884	0.321268	0.316059	0.138603	0.560192	0.304393	0.362381	0.207526	0.456422	0.332932	0.345772	0.457067	0.227877	0.420407	0.331849	0.123835	0.113752	0.210614	0.226892	0.369086	0.360646	0.400999	0.348028	0.347952	0.240897	0.27198	0.29641	0.099151	0.342774	0.256157	0.194154	0.735001	0.298631	0.381946	0.231854	0.382747	0.11778	0.567249	0.808915	0.273625	0.292155	0.362887	0.087454	0.273693	0.285045	0.182081
HUMAN01349_1to41	4.86701	6.13227	3.04775	2.67421	2.21847	5.88176	7.98176	3.4998	5.32671	3.12749	5.76492	3.51982	3.83661	3.4495	5.42866	5.69198	3.00538	0.887776	5.18211	1.6809	2.65517	5.81409	2.55635	4.45903	6.10971	4.47696	3.71875	3.8672	3.04125	9.31288	4.18526	3.03768	1.7605	3.70686	5.1867	2.99607	5.19665	3.25869	0.412496	4.21695	2.29135	6.52228	2.37325	3.75555	2.73505	4.35677	2.36514	2.01195	4.65233	3.56515	4.08701	3.26858	4.27136	4.69475	3.67347	4.82194	2.42606	3.81304	4.23361	5.99685	3.34235	4.41665	5.7097	5.04435	3.02326	4.52184	4.32166	9.8201	1.51951	3.11248	2.60376	5.10346	4.88108	3.50577	5.27769	2.65683	1.55795	5.93576	2.36585	3.3917	5.07764	5.18103	2.13096	2.98583	3.38504	4.78947	2.56377	6.73226	1.22548	3.88262	4.67931	4.72821	4.67311	5.83041	1.25109	2.7152	3.86738	3.66718	5.77198	3.94675	2.16647	4.81377	4.54995	5.58092	2.55699	4.60958	5.52585	4.96956	3.19015	2.59501	4.09362	5.51635	6.37436	6.02055	2.95072	4.08752	2.516	4.85494	5.14146	2.27566	3.66012	3.64483	9.6966	4.6232	3.5908	5.58252	2.61798	6.67899	5.0722	5.62062	3.13623	0.579012	3.68611	2.10169	4.0109	5.36958	4.80426	4.55531	8.09647	1.90473	2.98332	6.29072	6.23877	1.88075	3.54025	3.87574	4.90589	3.92428	7.07263	2.07532	5.39472	3.33312	2.78386	2.55656	3.70229	3.21112	4.30947	3.42075	0.0	5.10957	4.84539	5.71602	3.21877	4.08613	0.929639	5.07562	2.83542	5.88852	8.26402	3.51157	4.018	1.58147	1.99681	2.04583	2.8159	6.32097	1.90274	3.89593	3.9119	4.84629	2.44477	4.37903	2.75268	1.10805	3.30803	5.26193	3.71854	2.81621	6.749	6.26533	3.56227	4.89142	5.48107	6.38997	4.7232	5.251	4.82607	3.25377	1.83487	5.12982	1.89794	6.24283	2.49855	4.3214	3.16531	4.72472	3.93948	4.88784	3.91086	3.73933	5.78895	3.32562	6.61803	5.00117	5.84227	2.1565	5.07232	1.64188	4.19091	3.45342	4.874	3.26008	6.27422	3.63769	4.96227	1.30493	3.71981	3.68696	5.19571	1.8892	3.07992	2.41532	5.51487	3.68412	5.38604	1.45227	3.22802	3.13656	3.49082	3.4873	1.70775	4.53362	2.7445	3.85587	3.41512	4.66926	4.96274	2.16907	6.63125	4.83746	3.1004	4.99211	4.82363	3.08818	3.74666	2.59731	0.212392	0.71055	0.152255	0.369841	0.0639215	0.520714	0.384078	0.296152	0.544224	0.172492	0.6451	0.164802	0.230946	0.30715	0.698589	0.607739	0.158661	0.0653869	0.339281	0.120622	0.172781	0.930814	0.329152	0.509442	0.693367	0.500941	0.238315	0.448682	0.33864	0.0774562	0.307526	0.118354	0.118248	0.529079	0.193385	0.224889	0.487109	0.234441	0.0142902	0.377688	0.0846608	0.326857	0.253026	0.252218	0.117214	0.408657	0.188757	0.184966	0.466607	0.36602	0.450704	0.193744	0.35054	0.404497	0.403401	0.494277	0.102573	0.19009	0.509842	0.652198	0.244486	0.848319	0.472517	0.234323	0.364771	0.439043	0.0621257	0.424069	0.105964	0.0956657	0.17291	0.416509	0.515331	0.26926	0.564635	0.12275	0.103773	0.499937	0.138971	0.354227	0.522942	0.269486	0.19342	0.180713	0.464797	0.306722	0.252736	0.835347	0.0509959	0.299632	0.561696	0.70606	0.59823	0.962464	0.0555686	0.207593	0.71561	0.331284	0.530638	0.309426	0.141203	0.194524	0.329766	0.622597	0.184193	0.352652	0.605978	0.438709	0.296171	0.176282	0.435975	0.5775	0.806854	0.538785	0.189648	0.849292	0.271564	0.707393	0.525216	0.19505	0.279396	0.251275	0.552675	0.262163	0.305196	0.293524	0.406898	1.52305	0.457122	1.43281	0.146472	0.00226177	0.173416	0.296842	0.396821	0.460877	0.241052	0.211105	0.584735	0.199434	0.128716	0.508274	0.330563	0.123093	0.241245	0.153131	0.441953	0.368263	0.715044	0.1478	0.506655	0.407642	0.377881	0.199941	0.473825	0.113302	0.309333	0.255152	0.0	0.71521	0.381949	0.252417	0.265052	0.434689	0.0556546	0.548793	0.422149	0.742479	1.02584	0.333805	0.372959	0.0791311	0.197903	0.184415	0.23033	0.511916	0.180847	0.100886	0.301126	0.583936	0.395156	0.214279	0.223966	0.0475481	0.681121	0.415229	0.142755	0.22408	0.429495	0.79942	0.434968	0.458474	0.305301	0.700458	0.309256	0.522165	0.611959	0.411675	0.163591	0.283918	0.199207	0.541548	0.35918	0.609734	0.522113	0.436315	0.112837	0.724751	0.499341	0.353849	0.188493	0.25279	0.780304	0.223866	0.831429	0.354286	0.385882	0.173557	0.319462	0.158246	0.618991	0.367669	0.290787	0.344161	0.576433	0.0241778	0.295035	0.422116	0.450362	0.152836	0.375575	0.172635	0.571737	0.565087	0.242716	0.151107	0.189136	0.0529533	0.34112	0.209844	0.123325	0.494623	0.195436	0.167509	0.139311	0.44461	0.485148	0.273847	0.674892	0.495219	0.0471709	0.249384	0.18404	0.208816	0.641769	0.191199
HUMAN01351_949to1013	5.11877	8.00558	3.79336	4.65519	4.92996	6.81386	4.61419	5.86247	2.93192	5.56081	4.06935	6.91757	6.42018	3.79479	8.54917	6.62825	5.14116	2.83742	1.38413	2.88046	2.36414	4.61042	6.65806	4.07467	4.33416	4.52501	6.02596	5.09497	4.21922	8.41057	3.7197	2.89265	2.78121	6.56525	6.80364	5.60293	5.65915	4.13185	6.17739	3.0072	4.81116	3.82846	4.67936	2.46477	6.94812	7.03794	4.9577	3.76895	4.81004	5.85165	5.41799	5.03301	2.83408	6.18858	4.94953	3.49356	6.37644	7.33491	7.68788	6.08393	1.9975	4.34399	3.67493	5.082	4.32576	6.39919	1.51298	5.39518	3.06301	10.7805	3.6596	4.33657	3.5271	4.70597	6.20365	5.20061	7.15997	7.71507	3.80019	5.57545	6.16099	3.3063	5.16646	5.56624	2.78496	3.03463	7.72506	5.91622	7.94633	7.54194	4.44528	4.84173	4.04632	3.60494	2.40098	3.27428	3.77644	4.50493	3.63157	3.03459	1.90052	2.43636	4.76568	3.25455	3.49787	8.48216	5.26563	2.73871	2.81382	3.53663	6.31684	3.71054	3.99983	2.70422	0.663843	5.4845	4.99342	3.86358	5.40828	4.55972	5.94533	2.06729	9.06787	6.96182	3.52574	7.46953	3.86775	6.30419	4.05284	4.751	3.66296	1.92721	2.33441	4.89458	8.29364	4.27056	3.07175	4.08298	3.44059	6.40813	3.64419	1.70345	5.16664	4.55634	5.66651	3.59788	4.47943	4.49049	7.16597	2.35965	4.43177	6.03645	4.76419	3.16899	4.06542	4.47893	4.1076	8.82824	2.37217	4.67097	3.81576	3.99096	7.94528	4.29006	3.80954	6.70488	3.78961	4.97344	7.63	6.01317	4.95671	3.76729	6.65943	3.90707	7.07189	4.35914	5.80824	5.7783	6.16462	6.23861	3.7784	4.82921	3.44706	3.29773	3.89709	3.67921	9.82505	4.72548	5.38525	2.91469	4.38713	6.36033	5.13206	5.91467	6.27224	4.36856	2.84837	6.80402	6.45528	4.23792	5.39526	8.04551	3.21554	4.21501	5.18035	2.54595	2.0085	3.74149	3.97753	7.3979	3.75172	2.71876	4.22681	5.82562	6.11765	3.4659	6.94852	4.59512	5.67577	2.28482	3.04647	3.92496	3.89047	5.32239	5.35172	7.11677	4.83715	1.93794	4.93681	3.9968	4.94119	4.53893	4.82598	8.06464	6.46869	4.53869	5.56607	6.85087	3.2948	3.53711	2.28757	5.15688	4.91462	6.30134	5.84554	3.34777	6.66292	7.34078	4.87605	2.60163	7.14554	3.15863	1.53723	4.12155	2.93428	3.16952	0.450845	0.704661	0.201495	0.550619	0.0452616	0.361318	0.345854	0.480151	0.0825982	0.441386	0.443512	0.240661	0.369591	0.282674	0.924574	0.563731	0.240798	0.193345	0.069661	0.249141	0.0770344	0.920407	0.33752	0.518978	0.309147	0.697986	0.406805	0.318238	0.327214	0.082517	0.191438	0.0879295	0.28749	0.441705	0.313453	0.624721	0.411926	0.36676	0.358006	0.19278	0.0752893	0.341139	0.515192	0.214313	0.175958	0.317069	0.49071	0.297962	0.429708	0.81525	0.45241	0.478663	0.242361	0.850272	0.643938	0.291372	0.206093	0.435884	0.472157	0.282519	0.113102	0.415683	0.260754	0.286938	0.37218	0.508433	0.00978551	0.958975	0.102374	0.242276	0.352151	0.195233	0.192464	0.571066	0.888704	0.854838	0.308479	0.684076	0.131047	0.286144	0.644548	0.158759	0.297827	0.437589	0.12875	0.126748	0.768266	0.497161	0.458808	0.944885	0.322426	0.617092	0.439846	0.290109	0.082753	0.275638	0.137387	0.436892	0.402314	0.3361	0.104064	0.236483	0.365659	0.395353	0.153206	0.684905	0.505719	0.407787	0.198699	0.344845	0.471235	0.269392	0.477724	0.264079	0.0233774	0.287442	0.357979	0.253358	0.333958	0.193459	0.444006	0.11822	0.460155	0.634764	0.229887	0.393153	0.576096	1.14235	0.519622	0.533263	0.264631	0.0212421	0.145128	0.49697	0.707497	0.187699	0.217687	0.128517	0.175616	0.49889	0.218045	0.101261	0.42628	0.556991	0.14133	0.116944	0.252805	0.414012	0.53494	0.134608	0.529813	0.412746	0.480732	0.305637	0.261464	0.243489	0.450089	0.529446	0.0875652	0.412987	0.285721	0.172567	0.43486	0.321008	0.229711	1.14909	0.2091	0.446972	0.851762	0.673669	0.46612	0.208876	0.975449	0.401646	0.671643	0.49621	0.700325	0.61817	0.520165	0.436737	0.397451	0.173534	0.0889347	0.0848224	0.620149	0.305879	0.661372	0.40513	0.412412	0.115527	0.429297	0.653198	0.287843	0.660835	0.466321	0.603794	0.326726	0.634107	0.482654	0.37384	0.166773	0.506254	0.174338	0.749296	0.617262	0.193768	0.225568	0.504748	0.319848	0.743944	0.120721	0.144413	0.517843	0.440043	0.77067	0.301305	0.540178	0.228213	0.37274	0.214505	0.242471	0.228086	0.126555	0.487877	0.476295	0.074646	0.331635	0.216618	0.359422	0.347209	0.427352	0.56159	0.323543	0.745727	0.447661	0.249724	0.321079	0.131405	0.19654	0.249026	0.104856	0.637262	0.646452	0.63369	0.327935	0.146175	0.664892	0.616657	1.05041	0.22669	0.376033	0.277105	0.0867936	0.41678	0.164521	0.140537
HUMAN01354_2626to2923	5.45302	5.53864	4.67282	6.83921	4.03911	6.19073	3.16395	5.71438	5.32312	5.83135	5.54995	4.24027	4.25854	4.79696	8.90945	4.70466	5.79166	4.45648	3.35246	5.48414	3.14297	5.22897	6.919	6.10302	8.95321	4.29231	6.02127	4.92033	5.21566	12.7795	4.90322	3.1263	7.06284	6.49669	6.0619	4.38524	4.42212	6.80386	6.2954	5.43028	2.02085	4.08711	7.06922	6.8464	4.27989	5.5244	5.89662	8.05798	5.97315	5.96326	8.75925	9.21081	5.5039	7.40797	8.64116	4.47282	5.35728	5.60665	6.17833	4.17932	5.71154	6.25013	6.80941	6.93538	5.68737	4.94749	4.68223	8.18513	6.9223	5.01822	4.28898	5.35356	3.70627	4.89217	7.17643	7.15881	4.73386	5.85099	4.73574	6.28624	6.01017	4.84564	5.67378	4.9605	4.7705	4.92649	5.27125	6.66335	4.18975	5.55219	6.24319	6.23335	6.15852	8.27301	4.38118	4.57814	7.68061	5.00009	5.7111	4.32603	6.25551	4.9773	3.70035	9.78479	8.09825	4.22373	6.10108	4.17603	3.66393	3.46576	4.53964	6.1409	7.94567	5.39827	3.96369	5.97927	4.058	4.81378	4.8873	5.40032	5.52805	3.26373	7.1717	4.15404	5.63814	5.54058	6.18041	7.74688	5.69452	7.07203	6.32721	9.67192	5.07686	4.51474	4.7903	6.40255	4.18799	4.85648	5.41737	7.76066	4.41301	3.88683	8.15409	8.99284	6.52141	6.16932	5.74344	3.50695	7.30186	2.44831	6.07651	6.6268	8.65147	4.80081	4.74195	4.8121	6.73386	6.22295	12.3163	5.74055	6.08384	7.94266	6.66362	6.07624	5.61485	8.80621	5.44014	4.23998	5.81864	5.57032	3.67441	6.05578	6.2205	7.85641	10.0559	4.86169	5.83768	4.81636	4.35746	6.30389	6.15514	5.50525	7.62985	3.79171	8.64468	6.64955	6.4653	3.24951	7.07341	3.12438	6.07513	4.56114	3.90677	6.46708	5.30051	6.62411	5.10705	6.1428	8.42772	7.9765	6.4135	5.15681	5.09389	7.30048	12.3688	5.7716	3.78425	7.75518	5.64725	4.4106	4.05146	4.25315	5.78266	4.62248	7.95341	6.81146	8.25056	5.86423	6.72161	3.33426	5.11627	5.81874	4.90977	9.70889	7.7123	5.51139	6.07097	5.2953	3.79969	5.55255	6.2189	4.6185	7.40725	7.6097	3.98259	4.97809	8.38748	4.10981	4.1868	7.08304	4.61823	6.24805	6.40508	7.5948	5.44964	5.98192	3.93505	4.70092	9.07174	4.08938	5.42129	6.28102	6.36344	6.01792	7.73155	7.59114	0.419635	0.607539	0.19495	0.363274	0.0378296	0.263731	0.167326	0.268218	0.211496	0.294113	0.411003	0.293753	0.200258	0.310283	0.946039	0.356441	0.459448	0.121417	0.0944606	0.175707	0.105029	0.684364	0.269091	0.476342	0.393667	0.266089	0.132717	0.380965	0.369561	0.0962317	0.228292	0.0928009	0.472151	0.243037	0.0760658	0.255431	0.279701	0.329928	0.124744	0.319819	0.0204093	0.261594	0.419207	0.236162	0.127594	0.268775	0.333426	0.280582	0.398585	0.557612	0.755924	0.499703	0.23803	0.630173	0.722026	0.279289	0.148734	0.265204	0.53185	0.228883	0.24846	0.405774	0.224973	0.237386	0.403865	0.419563	0.0857674	0.604756	0.365315	0.0603638	0.241751	0.324849	0.167953	0.239911	0.414258	0.685847	0.211314	0.443134	0.0521519	0.469786	0.566795	0.291123	0.643831	0.140584	0.155189	0.29652	0.241551	0.502186	0.097767	0.292687	0.277638	0.551808	0.380318	0.854389	0.0972001	0.459837	0.352514	0.294882	0.470354	0.372344	0.242738	0.426032	0.182322	0.554383	0.215048	0.163217	0.657545	0.283192	0.186954	0.107844	0.272844	0.524166	0.569628	0.275508	0.13385	0.633292	0.237419	0.248755	0.309488	0.338275	0.311585	0.25674	0.257432	0.196285	0.183552	0.25398	0.340437	1.20597	0.472631	0.901628	0.202864	0.0860319	0.261549	0.320141	0.613501	0.334396	0.183698	0.19507	0.251296	0.276681	0.164158	0.312403	0.182304	0.590506	0.200326	0.153743	0.423058	0.154026	0.7543	0.0695195	0.288108	0.445806	0.660767	0.231964	0.264809	0.147299	0.640217	0.305417	0.391845	0.420399	0.299786	0.208032	0.338002	0.314538	0.146847	0.745132	0.298437	0.367503	0.685886	0.456393	0.237006	0.133688	0.435513	0.278653	0.545149	0.367947	0.42799	0.326456	0.215132	0.406266	0.414381	0.131028	0.452756	0.142742	0.69526	0.378708	0.334467	0.177779	0.493822	0.175599	0.321745	0.302824	0.249985	0.454676	0.324583	0.482308	0.286358	0.406037	0.239953	0.450643	0.118737	0.336117	0.331849	0.771395	0.770431	0.253971	0.0891522	0.812584	0.705622	0.19251	0.0628104	0.286846	0.229634	0.11999	0.441395	0.216564	0.238377	0.241821	0.314903	0.176363	0.308668	0.32291	0.133496	0.699102	0.486977	0.091418	0.120206	0.229414	0.169075	0.286391	0.386012	0.387808	0.499105	0.316507	0.0863416	0.245798	0.374127	0.0332076	0.206732	0.343368	0.143332	0.624189	0.506081	0.389936	0.268813	0.249603	0.196837	0.570718	0.816275	0.352628	0.173606	0.502491	0.0882323	0.136315	0.249953	0.289812
HUMAN01355_1to363	4.21396	6.91554	5.96346	7.24756	8.41447	6.37476	4.46277	4.36608	5.52419	5.36595	7.8706	4.48029	5.60087	5.07263	8.53188	7.1837	8.41747	5.7259	5.98213	5.5054	3.34175	5.24893	7.5355	6.64189	6.32663	5.50829	4.1342	5.05289	7.21503	2.31615	4.84084	5.46014	5.87839	4.94264	5.0025	5.12984	4.19504	6.75234	2.98835	4.64658	6.30496	4.16617	4.56263	4.3244	3.81134	7.16372	5.41835	3.60381	6.02914	7.0047	9.28197	8.6136	5.71498	7.77124	6.28086	4.72247	6.44928	5.33331	6.88623	4.33473	4.35589	7.98926	5.65664	7.66315	6.10981	5.16166	1.78188	7.15152	8.44055	3.50473	5.12885	5.8468	4.64668	5.39791	5.63448	6.34566	5.96953	6.23779	2.27756	7.21167	6.93758	5.45871	4.35602	4.52011	3.93008	5.70342	3.97226	8.76774	5.43614	7.01542	5.61387	5.98889	5.21609	6.61162	4.20085	7.59248	4.70224	6.38182	7.35623	6.47822	5.16978	5.28763	5.45235	4.20499	3.57259	6.47677	7.02275	4.29395	3.90842	6.64314	5.41217	6.06257	6.13318	6.38602	4.16429	6.29416	6.68866	7.19198	5.49692	5.85337	5.89335	4.0907	5.26263	6.68449	6.64822	7.41305	6.05992	7.99095	6.18347	7.92444	4.56951	5.54646	4.62715	4.62064	7.67684	4.95562	5.29909	5.08785	3.98855	7.37666	5.3296	4.60978	7.69074	7.52147	3.94614	5.79282	4.80233	3.26086	7.21853	4.81908	6.10401	6.45083	7.41083	4.6906	4.66302	5.00675	4.94235	11.174	4.38585	5.71449	4.28614	3.57538	4.9008	4.06505	5.23837	7.25964	4.93059	8.67158	6.19781	6.93601	5.94301	3.76389	6.20931	3.32842	6.37722	5.32816	7.54443	4.78855	4.346	5.88025	4.99642	3.26637	4.18772	3.3915	5.44504	5.74446	5.16503	6.64669	6.40923	3.5952	7.18139	4.38385	5.81156	6.35804	6.6969	6.40275	5.24751	5.99529	5.44694	7.22269	5.23104	6.43758	4.73017	9.61905	9.6918	4.28128	4.53223	5.24045	7.66843	4.3769	3.69545	6.4756	3.73696	4.18034	6.95631	3.63347	6.54215	8.00934	8.34907	4.30735	5.89589	4.21456	3.11744	5.92274	6.16554	4.84391	4.91018	6.38142	5.18904	4.88552	4.96437	5.31536	5.92904	6.81394	5.98639	4.73358	6.68334	5.03132	5.19348	7.11963	5.24842	5.47956	7.11956	4.5326	5.42769	4.99083	4.01713	5.99404	6.63847	6.80458	3.66896	7.45755	2.67303	4.46417	7.71142	4.85928	0.224722	0.372011	0.240542	0.396523	0.086741	0.566117	0.293168	0.202354	0.274277	0.191629	0.482871	0.280003	0.225214	0.3429	0.451048	0.426069	0.726467	0.143541	0.39089	0.154371	0.147383	0.834713	0.353389	0.405601	0.65269	0.327155	0.185601	0.280499	0.375404	0.0323502	0.170183	0.128704	0.348276	0.237462	0.245966	0.394928	0.346081	0.505149	0.102161	0.346938	0.117222	0.227137	0.529684	0.185	0.188751	0.378059	0.34961	0.201032	0.412715	0.557502	0.387422	0.351128	0.531545	0.746822	0.806571	0.300121	0.17798	0.403123	0.412358	0.443458	0.257487	0.563856	0.353492	0.251187	0.40972	0.200656	0.0150043	0.331347	0.283501	0.0581815	0.33754	0.326385	0.43585	0.512019	0.343071	0.353866	0.347312	0.391302	0.0405333	1.05725	0.588075	0.228683	0.345615	0.249538	0.155245	0.224246	0.241234	0.559096	0.111836	0.509107	0.200219	0.459906	0.381741	0.723229	0.0592473	0.452168	0.520229	0.390972	0.461497	0.41582	0.331017	0.47068	0.248805	0.229427	0.201448	0.343468	0.893541	0.325537	0.239181	0.14543	0.317265	0.376751	0.50586	0.184145	0.152296	0.792991	0.242855	0.511229	0.264822	0.249251	0.344969	0.288511	0.312224	0.251455	0.18435	0.319389	0.286091	0.781187	0.417226	1.11328	0.442263	0.041244	0.331648	0.395181	0.426889	0.372798	0.232742	0.326405	0.18476	0.368103	0.216412	0.367809	0.270837	0.459184	0.154173	0.157909	0.487566	0.210339	0.878656	0.191855	0.390354	0.587669	0.609771	0.219921	0.483635	0.219746	0.368298	0.185141	0.0853467	0.626978	0.201452	0.159772	0.24558	0.237339	0.244186	0.574183	0.190425	0.476957	0.592458	0.358231	0.271926	0.112739	0.390961	0.173202	0.371483	0.387771	0.320394	0.200792	0.316389	0.455176	0.299015	0.122514	0.172185	0.137872	0.566698	0.409715	0.335914	0.274857	0.539859	0.208243	0.452779	0.290937	0.292306	0.514022	0.366393	0.508809	0.410192	0.332368	0.222098	0.349731	0.0564365	0.491989	0.214361	0.520037	0.334671	0.232061	0.211395	0.514711	0.988841	0.241027	0.17126	0.469009	0.325414	0.0891524	0.475038	0.142228	0.251565	0.343463	0.352974	0.241142	0.318831	0.4054	0.0517702	0.382805	0.562543	0.104159	0.16267	0.373324	0.357519	0.326866	0.375831	0.434683	0.367479	0.422578	0.263431	0.307912	0.276352	0.120124	0.235865	0.357465	0.211721	0.41668	0.274466	0.349408	0.274799	0.217505	0.176003	0.414474	0.710507	0.3664	0.20027	0.312162	0.0799577	0.144888	0.404396	0.345852
HUMAN01357_1to95	3.25884	5.16913	4.85208	3.80741	7.69733	6.22033	4.34073	4.83224	5.26416	3.03221	3.65063	4.67661	4.25746	8.02946	6.78829	5.66444	4.35261	6.57884	5.0879	6.5593	4.49222	7.40907	5.91903	6.45201	3.48121	7.60385	4.76333	4.96086	3.99675	3.86792	4.03266	2.98685	4.65458	2.35705	6.22367	5.20396	3.30359	5.4603	5.68111	5.14677	0.0	7.45751	4.57251	7.3102	4.27406	3.35129	7.06915	5.52053	5.17414	5.74387	7.75276	4.77171	6.84811	7.93197	5.33671	4.2605	6.32631	4.84869	4.49373	5.67343	6.33937	5.72328	7.06133	4.89968	5.66727	5.19885	4.56558	5.03853	8.24338	4.2551	7.40848	4.30431	4.79583	4.00329	6.38621	5.79614	8.8907	6.3003	6.77749	5.09775	3.08968	3.97248	7.28265	7.38834	3.63084	3.69839	4.13971	5.15644	1.0119	3.22367	3.58227	5.10195	5.22377	5.14342	6.48706	7.4229	6.88979	4.43583	3.96782	3.83121	4.6867	5.56948	3.62929	3.99342	2.98139	5.85549	6.04834	5.03717	3.58329	4.70511	2.82821	6.44239	4.62435	5.36033	3.36782	6.20479	1.92364	7.46025	4.7338	4.63043	4.8184	4.68281	4.40739	2.7298	6.33018	4.00886	4.21091	6.82547	5.92525	9.15544	5.03427	9.24499	4.17621	5.84665	4.40366	4.8114	3.11312	5.65479	5.28284	5.94129	1.84193	5.01333	2.7434	3.24357	2.93057	1.32645	3.34068	4.28033	5.17836	3.56509	5.67674	4.03776	6.37973	6.05136	4.35742	5.23347	3.26117	3.22745	1.48083	3.86096	4.83837	3.66019	4.98879	2.31175	4.60613	7.75696	5.03275	5.94285	6.37397	3.6924	4.06286	5.95229	4.93675	5.32621	2.85852	3.57225	4.56565	4.17011	5.92556	5.72585	7.3738	3.83881	4.90251	3.15202	3.81422	5.25714	6.02514	5.81812	7.35757	2.36519	5.40831	5.52656	4.17527	7.18134	3.9174	5.15834	5.57817	3.17452	7.24932	4.68871	2.72258	4.6477	5.09505	3.65607	5.30959	4.93853	2.73835	4.09245	6.79118	7.09329	3.09142	3.78159	2.41503	3.13805	6.69177	2.75819	4.26923	3.24105	6.80764	3.12249	3.92056	4.21392	3.42747	2.78828	7.03559	2.88615	4.86794	5.8518	6.05047	4.72189	4.25991	6.74715	4.73927	3.51141	2.30739	2.74	5.95674	4.65437	2.53065	6.2939	3.67863	5.08239	4.72403	7.11271	6.78918	5.49968	5.21339	9.64705	6.92272	3.16768	2.65873	5.40224	2.84951	3.7234	4.38279	5.36053	0.162462	0.266278	0.260211	0.390212	0.0800731	0.727297	0.236407	0.248481	0.336987	0.0663038	0.252431	0.420948	0.17525	0.204529	0.271205	0.680114	0.527296	0.444474	0.266286	0.452451	0.212738	0.706095	0.54905	0.747251	0.418523	0.359697	0.0932445	0.396547	0.315462	0.0610347	0.154868	0.126548	0.329758	0.0518494	0.360192	0.61294	0.2496	0.401627	0.306421	0.385073	0.0	0.634196	0.34219	0.211767	0.53092	0.301269	0.850401	0.49012	0.248865	0.529357	0.359279	0.25158	0.527841	1.26666	0.659896	0.22794	0.359185	0.189879	0.361995	0.35001	0.262392	0.57292	0.514695	0.120586	0.46791	0.35831	0.0853672	0.393511	0.190476	0.0652344	0.615348	0.397441	0.185429	0.209052	0.171454	0.472978	0.692696	0.33875	0.248037	0.824868	0.450985	0.245782	0.500985	0.437345	0.0830468	0.277671	0.236256	0.498686	0.016407	0.224466	0.300126	0.605114	0.446627	0.68168	0.516144	0.764205	0.696068	0.26416	0.25693	0.328367	0.21717	0.330984	0.298811	0.206283	0.187836	0.528784	0.727391	0.555014	0.223712	0.210964	0.335572	0.217455	0.443623	0.570751	0.239029	0.969606	0.149052	0.555032	0.219206	0.359659	0.553551	0.331316	0.302282	0.098896	0.139405	0.390853	0.173542	0.702441	0.386507	1.08205	0.347107	0.089292	0.319986	0.314865	0.294757	0.553492	0.179921	0.446408	0.181767	0.227921	0.0621794	0.493451	0.119095	0.254832	0.0808609	0.0581738	0.232277	0.142238	0.68084	0.120464	0.42618	0.360522	0.601449	0.728928	0.361689	0.556954	0.270357	0.102201	0.0217937	0.328913	0.343844	0.109067	0.229559	0.179719	0.273189	0.927196	0.143469	0.321971	0.44448	0.445478	0.262555	0.761434	0.345017	0.266973	0.210791	0.262177	0.252367	0.101392	0.260905	0.563928	0.423814	0.11902	0.206773	0.25084	0.539769	0.39659	0.183305	0.285418	0.792609	0.166846	0.34792	0.569311	0.413649	0.561224	0.316863	0.442571	0.545271	0.277542	0.474252	0.38664	0.0248844	0.382465	0.454088	0.250095	0.291704	0.339457	0.0415934	0.396852	1.12121	0.37476	0.13498	0.391232	0.18371	0.137931	0.555086	0.251496	0.160901	0.150913	0.55024	0.184689	0.170876	0.400293	0.146047	0.18049	0.580849	0.231189	0.27978	0.335776	0.424124	0.319531	0.190256	0.275123	0.345898	0.177438	0.0621509	0.138872	0.202876	0.0934427	0.0944932	0.345694	0.112059	0.381727	0.31078	0.635485	0.693196	0.477746	0.280346	0.751248	0.718535	0.300265	0.230543	0.232085	0.0806538	0.106541	0.298277	0.503654
HUMAN01357_800to831	8.37154	7.41094	2.9116	4.03769	8.75667	0.0	2.95345	4.32922	2.92142	8.10155	3.5065	2.68426	4.61686	3.6247	6.90802	5.62962	1.74352	1.11793	0.0	5.72957	1.09417	3.96988	0.0	4.53689	3.06408	2.64139	4.40779	2.23463	5.60034	1.73126	2.87102	1.41101	3.92165	3.58052	1.94622	1.0652	2.61033	1.39108	0.142734	3.87658	1.2728	2.17989	3.4501	5.11346	0.877393	1.37203	3.2642	0.0	3.62021	3.84704	7.58119	5.03549	0.224035	5.36186	5.12292	3.95139	1.15982	1.78823	3.27506	2.94066	4.61324	3.55082	2.63245	4.96401	5.5333	4.42856	0.0	9.06777	4.91967	4.12553	4.80009	2.46751	1.50673	3.78574	5.69373	5.38042	2.41966	7.814	0.409653	4.32625	2.46371	3.31399	9.03393	4.90722	1.80126	1.41078	3.00635	4.34202	1.55803	6.01849	4.40368	3.58437	3.70155	6.4523	0.0	3.75944	1.45871	5.04392	3.33028	3.15605	0.146437	4.83559	6.19958	5.36146	8.2708	6.75358	2.39915	2.46989	1.81778	2.04501	5.29425	5.29176	3.88786	6.69991	3.61593	3.79552	2.41149	3.25886	3.0086	0.168355	6.6456	1.90457	3.25392	0.390362	4.04495	4.34742	2.4987	7.75742	4.06574	3.97343	3.18198	8.7672	4.86728	5.92361	5.70195	1.87247	4.02673	0.497067	2.50376	3.94087	4.02255	1.40748	3.50227	6.14987	2.26378	1.84766	5.17679	0.534753	4.66381	2.19028	1.00427	3.89256	6.24407	3.0799	5.40099	0.0	4.69416	8.84925	6.25329	1.17612	2.24449	7.78277	1.27464	1.65036	3.11232	6.32314	4.23414	6.39652	7.20103	6.13445	8.26856	0.796495	3.96527	2.68548	4.40254	3.71405	6.53603	3.45733	2.07263	5.45921	4.70217	2.18093	6.3552	2.64792	8.11818	3.17575	4.93183	3.03334	4.37656	2.00139	2.4123	2.56889	3.15918	5.07229	4.67197	6.39978	2.12231	5.52212	4.04313	7.77055	4.68691	4.00806	3.55385	6.21795	7.51622	1.79512	3.08329	4.19395	3.27375	3.83863	0.861113	3.34396	3.8806	3.2373	3.58569	2.6624	4.04638	2.08778	5.39062	2.73638	3.80585	5.25774	3.36889	5.00932	4.03754	4.49817	5.15597	2.59034	2.32456	1.2001	5.31293	5.32411	3.68511	6.44773	3.40077	3.25574	7.55013	5.95719	3.32349	1.76029	2.18487	5.72356	1.91172	4.66803	1.65739	0.0	3.6702	4.44595	6.76383	3.5864	3.34788	7.44833	4.90751	1.40459	1.54044	4.6415	0.772954	2.18758	0.247037	0.3733	0.0729227	0.0	0.228186	0.464532	0.248636	0.736477	0.594431	0.196349	0.43009	0.168673	2.20952	0.770417	0.054485	0.122523	0.0	0.38665	0.0299187	0.797645	0.0	0.775115	0.330177	0.250907	0.0287405	0.326577	0.568631	0.00676275	0.0971194	0.0788166	0.278328	0.431183	0.0390592	0.0337171	0.258683	0.0681158	0.00390289	0.310665	0.0152728	0.0460341	0.235862	0.330416	0.0289119	0.0736378	0.401013	0.0	0.583184	1.08522	1.52526	0.871042	0.00700109	0.835358	1.05917	0.428249	0.0759527	0.0816948	0.571402	0.290084	0.401679	0.558252	0.245518	0.364713	0.4616	1.16034	0.0	1.07721	0.561065	0.0386309	0.420712	0.115122	0.070117	0.283266	0.840544	0.816558	0.420003	1.64034	0.0144532	0.205061	0.38113	0.296386	0.988816	0.580786	0.0845313	0.0610615	0.476275	0.413104	0.157701	0.943775	0.788699	0.330889	0.495243	1.23425	0.0	0.253914	0.108424	0.520487	0.247853	0.241428	0.00400415	0.363034	0.283536	0.867727	0.433499	0.959709	0.254495	0.206625	0.171682	0.0954528	0.61029	0.678576	0.321053	0.513076	0.280741	0.267941	0.254632	0.256067	0.479679	0.0052611	0.416286	0.192441	0.184112	0.0195707	0.600004	0.349504	0.435789	2.37181	0.745719	0.498738	0.176939	0.0836454	0.409986	0.704144	1.64251	0.198778	0.167563	0.0155333	0.101918	0.34554	0.307458	0.0651737	0.1786	0.616193	0.189378	0.0705964	0.653187	0.016711	0.442873	0.00855578	0.0572717	0.328731	1.04688	0.489952	0.225549	0.0	0.511308	1.18651	0.655821	0.0561292	0.104982	0.843169	0.0348533	0.0568258	0.43738	0.87155	0.252275	0.954566	1.6157	0.845955	1.18034	0.027364	0.554725	0.220803	0.612427	0.280731	0.862719	0.143468	0.152704	0.645729	0.547307	0.020864	0.508308	0.118512	1.21245	0.182908	0.515158	0.490885	0.408322	0.156852	0.103978	0.311799	0.16046	0.507259	0.406515	0.552579	0.147256	0.515396	0.185237	0.675541	0.339207	0.475264	0.379318	1.58331	1.81624	0.0485659	0.293534	0.600578	0.250326	0.467992	0.0269098	0.460463	0.590921	0.125773	0.414541	0.237357	0.283263	0.116617	0.546835	0.243242	0.753887	0.455214	0.132265	0.743713	0.396	0.026729	0.518269	0.19146	0.0855349	0.118941	0.557759	0.650362	0.554693	0.612042	0.659001	0.340195	0.691263	0.0749184	0.292694	0.242044	0.124766	1.19538	0.224075	0.520062	0.0803326	0.0	0.501424	0.428726	1.70384	0.438275	0.218373	0.961749	0.219428	0.313921	0.130666	0.393758
HUMAN01360_241to272	0.374856	6.40901	2.90002	0.335675	4.98303	1.35016	5.04089	2.44828	2.44485	3.0473	0.918309	2.06114	2.6668	2.58994	4.7315	3.44738	0.602619	2.60003	1.137	0.0	3.16481	7.63469	0.0521971	4.51018	3.20801	3.69896	5.58033	2.54733	4.6102	6.58721	3.57098	0.0	1.64373	6.08906	0.614128	1.29994	8.48224	1.25404	0.744863	1.23021	1.32483	3.39997	2.58807	2.97548	1.93182	0.0	1.87345	1.10717	1.89923	3.11392	3.57973	2.3122	0.0	5.00277	5.36487	2.93288	0.168089	1.76428	7.0046	1.11912	2.23867	2.68261	3.01942	2.52857	3.36816	2.37702	0.59966	2.85579	4.02394	3.68469	0.0	0.315509	0.506561	3.32705	3.50148	1.60978	2.997	5.24984	0.610452	0.842447	2.59823	3.22531	6.41075	1.86562	1.7773	0.0	1.00792	0.956752	0.0	5.41012	0.768014	4.61718	2.04751	4.39686	0.0	4.37614	4.15043	2.33354	2.29689	2.84689	2.89874	4.14029	4.42255	3.79261	4.19651	4.20597	2.77534	0.961879	3.64799	1.70698	1.00829	4.05857	2.90604	1.62423	1.71475	2.66017	0.704224	3.98227	1.72073	0.744282	1.98775	3.5066	1.16652	2.43798	3.96349	1.24079	2.58293	5.37065	1.96704	2.91224	1.24671	7.01368	1.69976	3.90037	5.67522	3.02078	1.38249	3.15522	1.42515	2.39802	1.86024	3.69579	4.33953	3.02363	1.38934	0.523575	4.45766	0.0	2.39187	5.24882	5.35513	2.13271	5.93138	1.22578	3.98717	0.0	2.69723	5.52063	1.43162	7.98484	1.48384	0.0	1.50695	2.23178	1.28125	4.77125	3.86851	4.10603	3.53389	3.70036	2.56564	0.0	2.14782	2.03215	3.65861	2.86745	4.60754	3.49835	2.24832	2.05068	1.09018	2.37164	1.61419	1.32829	4.64982	2.1824	1.46616	1.56201	3.13105	5.0511	1.59683	2.2181	0.88919	1.4488	1.61673	3.86628	2.58384	2.42337	4.53132	4.51413	2.14502	1.93337	5.09521	3.00528	3.80699	0.763118	0.0	4.57491	2.48772	1.81205	1.14039	1.89347	0.602173	0.0	4.05534	0.681166	2.32068	0.0722939	5.09549	1.24971	1.73285	4.59624	0.946278	2.46712	2.24662	2.98674	0.646251	0.788236	3.513	2.12627	1.83236	2.63018	4.40213	0.703809	0.936709	3.40924	2.40321	2.70929	2.33077	2.90081	2.20182	5.00449	2.1671	6.52667	2.2833	0.0109102	0.370062	5.72486	4.50805	3.00066	2.82358	8.03919	2.5461	0.45938	1.45266	2.16991	0.00432883	1.27725	0.177013	0.0183756	0.0793806	0.050708	0.301436	0.287311	0.26506	0.212186	0.0591453	0.122653	0.153906	0.174126	1.32012	0.356671	0.0188318	0.0758036	0.0961254	0.0	0.114068	2.05346	0.000203895	0.645824	0.306454	0.240319	0.0682059	0.397877	0.401575	0.0561864	0.0631408	0.0	0.144561	0.46654	0.0190069	0.0168135	0.674682	0.0370738	0.0233418	0.0883647	0.00740031	0.42558	0.200042	0.0922645	0.0639116	0.0	0.120968	0.0043249	0.0924164	0.127766	0.693852	0.154533	0.0	0.624663	0.447195	0.173	0.00525279	0.00689172	0.784681	0.108921	0.205974	0.417757	0.218193	0.0535045	0.305323	0.334426	0.00436897	0.245084	0.576562	0.0274415	0.0	0.0152463	0.00320367	0.177512	0.418043	0.0501845	0.63327	0.549468	0.0166921	0.0246719	0.667577	0.441652	1.81405	0.0667678	0.00694258	0.0	0.0128939	0.0129409	0.0	0.363408	0.0367172	0.973732	0.102483	0.635856	0.0	0.458624	0.366224	0.190883	0.367477	0.232536	0.14723	1.29987	0.159336	0.721708	0.121155	0.485904	0.439907	0.0803223	0.322934	0.0980601	0.0315089	0.402609	0.634755	0.0448907	0.0488908	0.492956	0.0196085	0.226535	0.0665113	0.0315152	0.104703	0.296414	0.0497803	0.0678517	0.279105	0.0758659	0.279081	1.80564	0.195783	0.362863	0.0734534	0.0523287	0.0664419	0.309838	1.64181	0.281426	0.0929751	0.264231	0.0389689	0.307582	0.0545102	0.420623	0.116448	0.314765	0.051457	0.0035807	0.524244	0.0	0.215281	0.240263	0.27281	0.408025	1.14728	0.0556518	0.276611	0.0	0.310472	0.411606	0.0495253	1.41997	0.0199766	0.0	0.0069676	0.0615306	0.0655813	0.620332	0.358491	0.570566	0.588589	0.366863	0.134945	0.0	0.3174	0.0679619	0.369026	0.572241	1.15643	0.110623	0.166124	0.144675	0.0470328	0.088067	0.0837497	0.098172	1.2127	0.0693681	0.00572717	0.0815572	0.366031	0.687131	0.121763	0.164646	0.0692773	0.202862	0.0533923	0.1657	0.271247	0.101849	0.201852	0.658314	0.253534	0.0604177	0.604964	0.635749	0.585513	0.0450695	0.0	0.493171	0.485232	0.100224	0.0668323	0.0890874	0.0164657	0.0	0.624666	0.0178723	0.0903721	0.00225918	0.50607	0.0689683	0.14634	0.785149	0.0293147	0.29297	0.0822812	0.0167541	0.00430677	0.0246324	0.109356	0.0245238	0.115269	0.437874	0.430593	0.0379394	0.0448793	0.283022	0.257944	0.025464	0.113945	0.19126	0.067679	1.24044	0.0931984	0.446795	0.0377318	4.26178e-05	0.0115644	1.14834	1.11921	0.250355	0.0601317	0.701316	0.00994569	0.0175788	0.00989163	0.0791717
HUMAN01366_403to437	3.03803	5.68099	2.84668	4.7649	7.3372	1.62561	4.39491	2.72387	3.18938	1.22131	1.72572	2.78869	5.88631	4.88252	3.53218	2.25058	3.24299	1.44252	0.26404	1.83205	1.57638	7.11152	2.87677	3.59088	5.6093	2.57835	4.03062	7.90705	2.34061	8.16169	4.05841	0.796111	3.22131	2.4627	1.14648	1.87927	4.06185	5.92648	0.976805	6.35215	0.14105	3.44572	2.59959	2.03338	2.43904	1.48245	3.6326	2.41617	3.61749	5.39585	1.363	3.3207	4.17667	3.91795	6.02197	2.78376	2.89097	3.08001	4.88648	2.69962	6.36801	4.17119	4.6062	4.14401	3.23833	4.46425	2.84196	9.01899	7.22611	4.63408	2.59212	2.46828	2.67119	5.15671	5.10242	5.92994	2.45755	2.88488	0.0	2.76127	2.95763	2.66171	4.57814	4.97275	1.46325	3.34444	3.16342	2.85198	3.45553	6.01656	9.11824	5.63957	2.17437	4.8878	1.69137	2.69271	2.65382	1.49483	6.21577	3.10962	3.38513	4.57549	1.46005	4.23971	1.30541	2.48859	3.73677	2.553	1.63141	2.23783	6.67258	3.64941	3.17107	1.96191	1.02459	4.41761	2.97508	3.85729	4.27623	1.79456	4.0292	3.97773	2.19335	0.0	3.59257	1.16049	3.14228	7.38281	6.78548	6.01698	5.28029	3.32949	1.39548	3.23781	5.35665	2.31391	1.76941	3.10457	1.38349	5.11652	2.39019	3.87061	3.92047	2.25978	1.58294	2.72224	5.32975	1.49086	4.38814	0.945578	2.05786	3.18604	6.75435	3.44476	3.03635	0.0	3.20081	6.14307	1.05483	7.08721	2.87734	4.88438	1.01067	2.90739	2.96227	5.83757	2.5132	4.39001	4.08558	1.68719	7.01379	0.90935	3.91959	2.83385	3.80057	3.2121	5.08911	3.77114	3.95622	2.88202	2.39161	5.71077	2.39311	2.50952	4.39663	2.31898	3.85642	0.446706	4.73344	2.89615	3.95283	5.14824	3.83676	2.75147	4.04422	6.23173	3.05912	2.54519	2.62651	2.95744	0.254827	3.81404	2.64703	6.2968	3.96982	4.70701	3.12037	3.45939	3.91557	2.25259	1.96893	2.58981	1.99055	3.53339	3.7954	3.05694	3.80357	2.76699	4.47972	4.57898	3.85995	4.6128	1.70872	4.56814	2.54206	3.55073	5.8671	3.39967	6.25703	3.49715	3.50278	4.54362	6.62332	1.82974	3.34644	2.714	4.95994	5.17966	3.92336	4.10475	2.25027	7.04407	2.67853	5.8376	3.52067	0.152758	4.51247	4.18332	5.72541	2.94414	2.53552	3.89901	2.24677	2.6994	2.89106	3.47352	0.239915	0.834038	0.211913	0.55327	0.0687819	0.0840577	0.216001	0.315669	0.186808	0.107492	0.221688	0.347315	0.222736	0.177765	0.842452	0.25015	0.166975	0.0940494	0.00721984	0.127556	0.0438116	1.00911	0.0870724	0.190178	0.692238	0.100059	0.0581714	0.558331	0.32644	0.0528431	0.0938793	0.00447765	0.322651	0.177144	0.00869552	0.137309	0.168091	0.533498	0.0497219	0.619601	0.000550977	0.289876	0.212343	0.0952714	0.111033	0.0463385	0.218658	0.082877	0.461814	0.861176	0.0707681	0.338894	0.179391	0.54824	0.824517	0.179331	0.0928288	0.147089	0.674346	0.196168	0.403833	0.364023	0.185703	0.190406	0.270353	0.818204	0.0215995	0.515079	0.58565	0.0397837	0.320306	0.204477	0.0421074	0.343797	0.388872	1.18261	0.150918	0.199862	0.0	0.35021	0.381381	0.17678	0.389953	0.228313	0.0479233	0.263983	0.172815	0.129648	0.219214	0.66889	0.572669	0.330485	0.0593058	0.786101	0.0518572	0.310067	0.145391	0.112941	0.806215	0.337334	0.31045	0.324263	0.0619027	0.562561	0.0938184	0.217035	0.781848	0.399728	0.0807813	0.0813782	0.447829	0.209874	0.422577	0.102193	0.0536603	0.489033	0.190194	0.225829	0.435309	0.158847	0.227043	0.259936	0.20829	0.0	0.157624	0.0710517	0.472456	1.72055	0.975807	1.20009	0.302124	0.0492831	0.106917	0.48656	0.79114	0.113907	0.0680052	0.259615	0.048246	0.196766	0.0743501	0.247125	0.210587	0.286763	0.109678	0.121177	0.67126	0.100667	0.639074	0.0278861	0.133677	0.183958	1.07792	0.178749	0.248936	0.0	0.453333	0.14348	0.0538716	0.574237	0.153208	0.190901	0.033827	0.135637	0.192049	0.870801	0.165942	0.446712	0.618259	0.0842991	0.678622	0.024865	0.565326	0.134853	0.409471	0.495821	0.404394	0.478286	0.241684	0.318249	0.257541	0.129655	0.403388	0.0987601	0.728279	0.16717	0.247918	0.017487	0.281389	0.241213	0.265497	0.378693	0.310505	0.326474	0.263158	0.403266	0.308326	0.257708	0.0636433	0.242336	0.00696793	0.250543	0.238155	1.08832	0.636472	0.337975	0.110381	0.518072	0.407995	0.34833	0.0481371	0.204383	0.218674	0.160033	0.290274	0.198972	0.223598	0.079271	0.369955	0.324271	0.40757	0.361349	0.0115371	0.621721	0.326772	0.0248678	0.26665	0.185129	0.326212	0.325344	0.569448	0.702181	0.712359	0.203753	0.141167	0.162991	0.471753	0.0706997	0.223426	0.648674	0.0646606	0.968973	0.526053	0.411679	0.138957	0.00417698	0.492842	0.543699	1.01163	0.368031	0.0553058	0.196622	0.00877643	0.222324	0.100951	0.202021
HUMAN01366_448to485	2.31814	2.73921	2.30783	6.04466	4.16574	4.86962	4.26136	4.94159	1.66682	2.3701	4.32427	6.29642	3.07701	1.60218	4.99108	4.05483	5.02064	0.854025	2.54949	1.33902	1.84123	8.77161	2.05534	5.44258	4.57772	4.54171	8.28936	6.93498	7.26378	5.67787	5.29396	0.123309	3.75736	4.15121	4.27648	3.85775	4.33859	4.98477	5.57675	3.32355	0.27528	3.92428	2.08343	1.02204	0.0640351	6.06659	3.18411	1.84739	5.78191	6.10014	2.50862	7.52455	2.80304	7.28042	4.64596	4.34004	1.90278	7.40957	3.89724	5.02682	4.06845	4.94753	3.70058	1.1406	2.53804	6.38439	2.8787	2.75875	7.74586	4.50241	3.10494	1.23412	4.30779	3.39926	4.06104	3.78887	4.92609	2.7093	0.147168	4.15963	5.70391	3.92818	6.38484	2.89717	3.20507	2.93424	3.14952	2.97645	6.2301	4.23833	2.26977	6.16721	3.91009	4.71904	2.34299	5.08541	3.68127	2.38978	3.85024	2.57454	5.22229	5.5825	3.25222	7.07586	8.4093	4.08226	5.8043	4.16333	3.35425	2.59296	5.09207	4.21631	4.9736	0.0291241	0.209767	4.86953	6.34508	4.5192	4.80988	2.87232	2.96093	2.34716	0.594047	2.28951	4.12035	5.19418	1.44915	3.40946	3.75691	3.38482	4.23409	7.25824	2.29304	4.06596	4.65877	4.28492	2.00349	6.00484	1.75141	4.8117	1.83293	2.49724	6.34606	5.95748	5.29704	1.4091	4.96471	2.1405	5.08143	1.93314	3.92674	3.17512	4.1302	1.00102	2.79225	1.92469	4.15726	3.30268	1.71381	3.89214	2.43961	8.45924	2.65216	2.4345	2.54752	5.76066	2.74033	4.78875	4.01745	4.02852	4.03585	1.20388	4.01712	4.20973	2.8731	3.81957	3.66376	3.9695	2.6812	1.43601	4.41666	3.30222	2.69305	1.90206	6.24541	3.9854	1.08614	2.06401	3.20578	4.03874	3.42122	4.15168	4.6448	2.9716	3.28451	4.53053	5.31136	7.12452	5.64923	6.57571	0.0	3.83553	4.47653	2.91403	3.30637	3.90712	0.0	5.13399	3.97824	1.9338	2.39534	3.91653	4.25687	1.71928	3.04308	1.71712	5.92398	4.7953	7.43887	4.87554	1.76766	5.59762	1.12219	3.50457	2.84452	3.53452	2.27187	1.09063	2.287	5.38206	4.54251	5.19446	3.90157	3.93716	0.874851	2.74971	3.27571	2.26072	3.52849	3.44632	0.609565	6.62211	4.93021	6.50996	3.4623	2.75995	2.23883	7.58236	5.30303	2.11643	5.63446	4.15418	5.04153	1.98653	5.4606	3.65211	0.0629702	0.281888	0.0943317	0.33218	0.0463242	0.249242	0.33302	0.368657	0.0645587	0.119431	0.332012	0.337514	0.259559	0.109782	0.719854	0.333476	0.493767	0.018806	0.173088	0.0910461	0.132117	0.837968	0.0562008	0.419373	0.535325	0.429737	0.628042	0.431266	0.560832	0.0554969	0.278409	0.00289006	0.346705	0.34902	0.236164	0.342442	0.544455	0.200819	0.168929	0.240267	0.00107531	0.372751	0.198567	0.0246764	0.0013274	0.472017	0.270767	0.0566059	0.553982	0.372237	0.243074	0.62659	0.242913	1.16857	0.632346	0.432856	0.100534	0.456016	0.496174	0.402106	0.291219	0.794823	0.189312	0.0978019	0.281959	0.420556	0.0334414	0.326696	0.558881	0.030791	0.312437	0.054472	0.357427	0.326882	0.332221	0.542532	0.253772	0.143379	0.00344924	0.705522	0.853486	0.368451	1.05717	0.307379	0.188269	0.234362	0.17104	0.372358	0.372743	0.561763	0.0593109	0.849282	0.41826	0.599856	0.0640661	0.481765	0.262708	0.198717	0.562862	0.124516	0.502765	0.745884	0.151771	0.663378	0.412213	0.172545	1.15559	0.431181	0.10771	0.0664468	0.293459	0.332946	0.810215	0.000682595	0.00573582	0.850123	0.332853	0.761193	0.442103	0.106102	0.22866	0.222312	0.0278076	0.341862	0.112809	0.399596	0.124596	0.488249	0.433688	0.284065	0.323151	0.0450118	0.250072	0.476792	0.639686	0.941411	0.0517746	0.259468	0.105272	0.445258	0.127937	0.272022	0.452069	0.389089	0.441312	0.046876	0.339997	0.190584	0.985092	0.0674823	0.475366	0.611781	0.318571	0.0606175	0.162997	0.046401	0.235513	0.0323304	0.12626	0.450146	0.115059	0.263048	0.142973	0.13199	0.121832	0.645242	0.152822	0.249881	0.364348	0.265297	0.312457	0.0319939	0.391818	0.166718	0.18925	0.544345	0.430672	0.170102	0.24551	0.0865607	0.233348	0.201375	0.13922	0.0648574	1.22418	0.376106	0.00424274	0.0761187	0.330739	0.160238	0.160797	0.442138	0.577814	0.125103	0.357784	0.467876	0.442335	0.406514	0.267936	0.51977	0.0	0.29944	0.246063	0.295689	0.272407	0.092045	0.0	0.738393	0.465143	0.0710841	0.103536	0.292614	0.229806	0.0553098	0.461804	0.075738	0.244064	0.311406	0.763058	0.356264	0.177247	0.501895	0.0063701	0.230474	0.402295	0.0240513	0.147806	0.0709728	0.258177	0.521084	0.23498	0.497652	0.684249	0.388653	0.0311764	0.2567	0.357821	0.00961516	0.316507	0.21949	0.0142867	0.739613	0.147903	0.596256	0.3077	0.189974	0.181994	0.565134	0.800577	0.20457	0.232489	0.535285	0.312296	0.052477	0.467014	0.167595
HUMAN01367_1to40	2.82216	2.20505	2.21566	2.72009	4.52478	2.83421	2.12474	4.43627	2.68517	1.53767	3.10028	5.68454	1.14716	2.26663	6.43127	3.76656	4.42734	0.0	1.62734	3.08305	1.18139	3.18908	4.32812	2.5801	4.77492	1.49796	4.39563	4.65169	6.94291	3.03457	3.30153	0.620683	2.90243	2.67951	2.50787	2.43652	3.24487	4.16983	1.47866	5.64008	0.0	2.48941	2.97107	4.6096	2.52061	2.80308	1.73925	1.73196	5.91108	5.07921	3.33223	2.9866	4.46571	3.36812	4.99912	3.03318	0.429147	2.71203	2.12114	2.77084	2.79223	5.39927	3.00801	2.60054	3.57012	2.10478	4.83592	0.606982	2.70761	1.97651	1.66464	1.35291	1.68652	1.31655	4.9444	5.9918	6.56174	5.85555	2.54066	4.45041	4.16517	2.9299	3.93134	1.75511	2.20297	4.64176	3.69319	5.32283	0.233217	3.92144	1.37936	5.45156	3.36864	4.77166	0.170471	3.75428	2.63905	3.96143	5.00034	6.58105	2.5737	4.68464	3.76268	3.68111	4.06681	1.19589	6.54395	4.8109	3.49758	2.17617	3.88761	2.85705	3.44668	0.808714	2.36171	4.64031	2.99262	3.52571	3.45202	2.34685	2.70849	4.50092	2.40476	2.0184	0.527435	2.05115	2.63163	6.09418	3.65291	7.23419	4.45827	7.41536	3.99665	2.37572	2.87879	3.04209	2.14847	2.89566	0.504342	2.13136	1.44169	3.27498	2.24732	6.23118	0.0937595	2.51216	4.00336	1.9381	7.34983	2.90921	3.3355	6.43556	4.50733	3.93273	2.88944	1.6728	4.15627	5.37369	0.421757	4.96529	1.2247	1.81609	1.7404	1.45708	1.61455	5.99965	1.91084	1.53118	2.93715	3.3355	3.35075	1.40362	2.16076	0.723426	2.6989	2.60111	1.42078	3.75926	2.2068	3.86646	1.99568	3.07593	2.9705	1.27796	4.59494	3.58714	1.13553	0.954085	3.94024	2.88491	4.57678	5.83189	3.68457	5.56624	6.88014	3.30447	3.59743	4.1486	3.75901	4.13254	0.509246	4.24149	6.3837	4.89847	5.19862	3.05343	0.19198	4.06157	5.69939	1.33039	2.51833	3.13893	1.91455	0.82899	2.61639	2.70837	2.98174	0.406596	5.49905	3.98911	3.4524	1.95907	0.962778	4.84756	1.61039	1.7976	0.589666	2.51078	3.22641	3.30311	3.48496	5.86586	3.42727	2.2077	1.90802	5.0722	4.72909	2.74223	3.25122	4.30935	1.51349	3.10051	3.6123	5.74168	3.51467	0.622435	2.43916	2.69201	5.6391	3.2446	2.26356	4.25892	1.34342	0.0	3.22055	2.80982	0.234887	0.288159	0.128057	0.283326	0.0367902	0.206212	0.102947	0.297693	0.204226	0.0737972	0.35978	0.630352	0.0926797	0.233662	0.837282	0.310584	0.718336	0.0	0.0700699	0.231216	0.0318324	0.674798	0.232403	0.136778	0.566766	0.105462	0.0209392	0.208046	0.897497	0.0329965	0.0662675	0.0145473	0.427328	0.192404	0.165713	0.225986	0.422173	0.3366	0.0449849	0.619399	0.0	0.413933	0.538109	0.185861	0.0610663	0.262222	0.152092	0.0128215	0.851475	0.686107	0.317529	0.176962	0.453633	0.590892	1.12352	0.235158	0.0109998	0.13487	0.206326	0.314983	0.101214	0.464578	0.218952	0.0723767	0.351196	0.175543	0.0681887	0.0377221	0.137187	0.0150633	0.114899	0.0953477	0.150365	0.216364	0.579853	1.11507	0.487504	0.530222	0.0674924	0.978626	0.682395	0.116444	0.537478	0.095666	0.0337986	0.506152	0.293363	0.196249	0.00546602	0.471243	0.0732098	0.579736	0.262028	1.09069	0.00466131	0.400074	0.204378	0.472189	0.673733	0.567747	0.265359	0.340835	0.149013	0.422949	0.186568	0.0647391	1.22649	0.462103	0.332726	0.078605	0.251312	0.405471	0.590334	0.0236347	0.16315	0.893848	0.170255	0.238832	0.412836	0.0856664	0.389947	0.523532	0.185449	0.112783	0.0212765	0.244761	0.199344	1.53714	0.320355	1.04134	0.380024	0.049154	0.384087	0.414375	0.199206	0.247795	0.0990955	0.162764	0.012139	0.226076	0.0628362	0.409455	0.171398	0.647384	0.00219749	0.0817425	0.590558	0.104883	1.05829	0.0556074	0.260575	0.355691	0.580251	0.359432	0.168942	0.0369094	0.540566	0.0619335	0.014929	0.791712	0.0931324	0.190895	0.0293402	0.0716058	0.101008	0.906948	0.101328	0.148394	0.391419	0.549543	0.212494	0.0513421	0.149648	0.0567884	0.355071	0.359811	0.134726	0.294126	0.219118	0.336508	0.155618	0.0155631	0.318135	0.0943845	0.846825	0.251574	0.0296408	0.0535772	0.4212	0.180439	0.534667	0.32695	0.326979	0.294218	0.445347	0.467628	0.437465	0.226694	0.204616	0.36432	0.0175331	0.386787	0.345299	0.80038	0.400594	0.175788	0.00470509	0.733498	1.11733	0.0618972	0.132128	0.264006	0.194665	0.0168073	0.344979	0.127158	0.147146	0.019636	0.411334	0.182049	0.252045	0.322817	0.0647131	0.393785	0.144471	0.0376754	0.0148878	0.154003	0.256244	0.189915	0.218701	0.568742	0.429171	0.250948	0.0467992	0.43086	0.445898	0.025416	0.242899	0.493845	0.0559504	0.354336	0.366623	0.535871	0.505214	0.0325869	0.108213	0.37484	1.26552	0.211013	0.0692788	0.266011	0.0394116	0.0	0.230547	0.18773
HUMAN01367_246to282	2.07618	1.84847	1.43233	4.79546	4.59155	6.29005	3.56964	3.53769	2.20833	2.02268	4.97813	2.71672	3.78318	4.19224	3.54584	4.31123	9.24509	3.29339	2.33108	2.71388	1.94864	5.771	2.55514	1.60354	3.34359	3.6933	4.63913	2.22834	5.28562	4.52122	1.49538	0.728843	4.30553	0.940034	2.79718	5.15415	4.20911	7.64813	2.20802	1.52201	0.0	4.40379	4.34162	3.48231	3.10947	2.63981	3.93947	4.73806	5.13952	4.66227	1.81495	1.54858	3.62876	4.74324	5.06298	5.74499	2.14878	3.80211	2.94824	4.7725	3.43152	4.01487	1.26145	2.48917	3.35011	4.98139	5.32656	2.28196	1.18981	8.37226	2.26065	1.50628	3.32191	4.08532	4.22838	5.25666	3.4132	4.07007	9.18227	4.45714	2.53724	3.16373	4.3919	3.13346	2.07705	5.47961	1.37061	6.43762	3.31609	4.32606	5.86222	3.98171	3.68468	5.20991	3.39729	7.02705	4.64118	2.26496	4.38816	2.06143	4.6025	4.68605	3.81094	4.96082	2.04542	0.492722	6.68803	6.44889	3.25206	2.61937	2.15947	2.56658	7.33385	1.979	4.53848	4.71817	6.36116	4.71014	2.74547	7.85878	4.44859	3.5748	6.00819	1.96138	0.769983	1.70969	1.77586	6.42197	5.86205	5.02828	4.25703	0.0	4.48857	4.28597	3.37119	5.08089	3.65257	4.13163	1.91935	2.38095	3.20376	4.13651	4.8091	5.30755	1.51242	0.863582	4.04895	2.91052	8.33496	1.81401	4.98727	3.67298	4.16115	2.45591	3.94228	2.87704	2.32987	3.57449	0.755416	4.83295	1.92475	1.08874	5.45674	4.91343	1.06144	5.49505	2.71588	3.15403	3.27329	2.65281	2.00983	9.14065	1.80935	1.81056	1.74316	3.89431	3.38139	5.14753	3.4691	2.88307	6.3972	2.31823	4.04189	1.32697	4.35155	6.28912	3.858	3.58646	5.96772	4.25745	3.74059	2.35236	5.43426	4.88838	4.96684	3.05412	5.68378	2.7675	3.17945	3.29856	1.45396	1.77079	3.61137	3.55538	1.86222	2.17991	1.61017	2.38174	7.62266	0.796133	5.09259	5.77504	4.02958	4.44934	4.50824	5.51845	1.45703	4.05784	4.49696	2.9627	4.11714	3.39003	1.40521	3.49921	3.12852	4.25691	3.22613	4.81221	1.94835	1.54533	3.76345	2.85365	2.92698	2.81257	2.50718	1.23909	1.78738	4.96425	2.69611	3.42114	4.95801	1.61911	3.19848	2.93174	2.27919	3.12569	3.90912	2.19168	5.83051	4.52562	3.07205	2.79605	2.52023	2.68011	1.93989	1.64316	0.152971	0.180496	0.103944	0.485667	0.0463433	0.806682	0.276917	0.332827	0.249242	0.102069	0.501827	0.348543	0.222543	0.693327	0.215017	0.50823	1.13198	0.184635	0.209	0.168665	0.0737264	0.993972	0.122054	0.0662411	0.378467	0.262228	0.187353	0.230713	0.773241	0.0686954	0.0378261	0.0324766	0.568646	0.0169162	0.320763	0.597907	0.717386	0.403466	0.157118	0.16171	0.0	0.265477	0.631926	0.153739	0.176553	0.282922	0.272607	0.355275	1.00314	0.576512	0.160951	0.12507	0.392081	0.856928	0.981424	0.325601	0.252022	0.538508	0.30538	0.392334	0.219973	0.573204	0.105518	0.145808	0.259991	0.509103	0.111038	0.110615	0.0562403	0.140821	0.12567	0.114953	0.399368	0.304876	0.138092	1.02244	0.34176	0.150889	0.400126	0.977562	0.429201	0.226855	0.675928	0.16601	0.113748	0.79342	0.0784811	0.516964	0.276554	0.567886	0.289008	0.529742	0.335821	0.773329	0.0132706	0.459532	0.376041	0.248105	0.403753	0.228942	0.607274	0.625432	0.201873	0.421464	0.160885	0.0124827	0.89626	0.633088	0.286788	0.0160257	0.153175	0.41751	1.08957	0.123062	0.315445	0.684152	0.383093	0.372984	0.363787	0.566791	0.361512	0.324613	0.366003	0.175602	0.0363329	0.0671044	0.212567	1.05955	0.422006	1.24365	0.608629	0.0	0.437252	0.348269	0.287409	0.507444	0.236043	0.301412	0.095783	0.0621123	0.155333	0.313818	0.302159	0.442645	0.0413552	0.070987	0.363131	0.265276	0.906702	0.0773277	0.298956	0.486432	0.210881	0.226037	0.236654	0.242055	0.240965	0.0950228	0.0444184	0.399942	0.097473	0.0648674	0.30766	0.158661	0.103713	0.71759	0.337261	0.259327	0.304865	0.0970542	0.0549563	0.269232	0.221599	0.111694	0.0948784	0.404893	0.347962	0.639631	0.346456	0.516642	0.348694	0.119456	0.518306	0.070252	0.690559	0.225442	0.128958	0.148578	0.556258	0.267772	0.487398	0.260269	0.418507	0.359585	0.346822	0.523047	0.685614	0.288705	0.431028	0.198313	0.0613085	0.270943	0.474212	0.36622	0.0971782	0.109328	0.0911632	0.249927	1.71434	0.00873455	0.300288	0.372658	0.397602	0.269883	0.637661	0.249497	0.0295523	0.231546	0.372257	0.251216	0.128509	0.221984	0.0590182	0.605293	0.215052	0.0412721	0.126612	0.305495	0.132555	0.0661396	0.715207	0.153906	0.361274	0.15952	0.0723571	0.0647656	0.181559	0.0479831	0.248086	0.246196	0.188358	0.211412	0.418181	0.187002	0.298446	0.20679	0.240066	0.434253	0.563481	0.468851	0.171165	0.137318	0.0344332	0.161794	0.268292	0.0694083
HUMAN01367_364to451	5.75145	5.88459	3.70536	6.03936	9.93049	3.8939	4.79215	6.38987	6.98582	4.64985	5.95987	4.49046	5.29501	5.94136	6.33898	4.32261	5.50843	4.77984	3.49628	3.49961	3.33479	7.60383	3.87075	9.29775	5.09089	4.13472	5.77893	4.58142	5.12723	8.36259	4.22124	5.5929	4.13687	4.88185	2.44749	2.18025	5.88412	4.98957	5.69403	3.38275	2.63406	7.83218	6.15336	4.64412	5.30095	5.50914	2.36066	8.51944	3.2859	7.68379	6.98964	5.37158	6.21541	3.79309	5.8882	2.58363	4.53231	2.95389	5.19254	2.4855	3.51588	5.79111	6.26319	9.42314	4.98368	5.04477	0.0	4.52691	4.74303	0.835495	4.2835	4.13109	4.07785	5.1306	5.22224	3.68357	4.78498	5.90378	6.14021	5.30342	7.60693	3.56936	2.98445	1.58808	4.98995	5.60839	5.24824	6.20557	4.19381	4.41136	4.53845	6.40467	4.63224	5.88269	1.85325	9.20262	6.95572	5.81208	4.95246	4.54219	4.07007	4.80757	5.04033	5.60746	4.38251	5.27634	4.15665	3.90344	5.77957	4.58673	6.08834	3.57762	4.88296	6.82336	3.44199	4.60095	5.39481	5.55775	3.53646	4.21086	5.15508	2.4764	4.72522	4.67039	3.68311	4.93987	7.93134	5.43265	3.93428	6.63596	4.83749	0.973953	2.7783	3.04237	6.56691	4.35511	4.70092	5.55357	4.88421	7.07709	3.11799	9.34326	1.61494	6.276	4.96629	3.91921	4.95762	4.07238	5.76079	2.14446	2.96547	4.31415	4.27372	4.1256	7.47748	5.27838	4.90659	5.91485	2.11558	7.96618	8.80626	3.96009	12.5474	4.6173	1.88051	4.523	5.74311	4.95596	6.98986	8.18985	5.20466	4.18143	5.36727	3.88378	5.87522	5.73466	6.3706	3.31492	3.37696	8.60055	5.59661	2.37572	2.27252	4.3047	6.54756	5.21573	6.33408	4.53902	5.01165	3.90789	4.74914	4.92003	5.40902	9.614	4.66533	4.90583	5.00346	5.80317	1.451	6.0644	2.53464	4.45406	4.41003	5.80541	5.99263	2.54578	3.09792	5.16759	6.16371	4.81934	2.49994	5.35887	5.58543	4.14387	4.62362	5.44144	4.22055	3.45685	7.26755	3.83463	5.18746	4.34605	5.92178	5.49882	5.78227	4.46792	7.62788	7.58351	2.85281	4.86048	7.95452	6.3493	5.00395	7.87019	6.0747	7.15483	4.38307	6.37072	3.91229	3.46041	2.97404	4.49466	6.88666	3.52538	3.79211	3.05212	5.86156	6.39814	6.76573	2.90976	5.61762	4.87348	2.90285	3.84858	4.77448	5.22244	0.307009	0.755683	0.387079	0.430265	0.100459	0.42566	0.27958	0.75975	0.525023	0.2803	0.529104	0.202849	0.187968	0.483747	0.757995	0.321888	0.399404	0.312121	0.108385	0.116546	0.132222	1.01313	0.265474	0.553534	0.487919	0.259151	0.0376836	0.286487	0.61176	0.0677157	0.257453	0.328958	0.230818	0.362972	0.0833532	0.0920408	0.336653	0.417035	0.207319	0.325002	0.0941476	0.43556	0.770873	0.292259	0.238994	0.243773	0.207946	0.367088	0.11253	0.75525	0.567293	0.282923	0.375725	0.452269	0.784105	0.242014	0.144627	0.190835	0.408	0.107519	0.257972	0.44684	0.319493	0.524846	0.562016	0.313792	0.0	0.359136	0.274903	0.0148956	0.255152	0.280181	0.0580683	0.344444	0.390558	0.326551	0.188806	0.735535	0.0992247	0.357427	0.671275	0.153771	0.18269	0.0533729	0.145443	0.22488	0.407395	0.752671	0.143192	0.469059	0.280235	0.628907	0.396663	0.898634	0.0679032	0.410192	0.489906	0.565108	0.551431	0.425592	0.343248	0.357035	0.194796	0.42824	0.15769	0.268936	0.696728	0.334092	0.474097	0.227274	0.442851	0.231971	0.514428	0.413806	0.204198	0.447527	0.438052	0.62316	0.230557	0.172621	0.404065	0.182811	0.171032	0.123485	0.202257	0.365626	0.530037	1.0517	0.260834	1.05355	0.320179	0.0114135	0.0781341	0.209019	0.733305	0.505517	0.259051	0.245663	0.390186	0.374131	0.122653	0.387016	0.0649221	0.521209	0.0715537	0.328529	0.374824	0.126997	0.687326	0.0970667	0.145489	0.39684	0.467104	0.330619	0.592911	0.166841	0.347911	0.21426	0.0406279	0.623204	0.533078	0.109324	0.541609	0.372319	0.123357	0.624486	0.250338	0.566549	0.819646	0.48066	0.24725	0.307375	0.413301	0.291212	0.701852	0.328989	0.414548	0.173891	0.267698	0.503469	0.377456	0.0220598	0.183574	0.177786	0.70654	0.307643	0.61086	0.437461	0.421923	0.374282	0.303808	0.30476	0.424033	0.917841	0.258271	0.32142	0.419782	0.401202	0.0542844	0.578005	0.201368	0.56567	0.271676	0.920477	0.676231	0.216778	0.243312	0.665268	0.580724	0.355975	0.123472	0.40736	0.369873	0.206697	0.475914	0.338903	0.471062	0.227843	0.369219	0.279812	0.362931	0.414791	0.152981	0.608538	0.642083	0.202686	0.437537	0.219912	0.201574	0.216745	0.400104	0.564822	0.418323	0.726582	0.480459	0.564245	0.274111	0.141428	0.205512	0.290965	0.223969	0.307529	0.38661	0.256082	0.363644	0.187174	0.376971	0.404637	0.673421	0.193685	0.213621	0.482835	0.0953043	0.0773447	0.338368	0.364393
HUMAN01370_1to213	5.68144	5.99227	5.01434	5.36789	7.20484	6.53835	6.01673	7.05086	4.63666	4.34318	6.45469	6.14626	5.471	7.41742	7.01269	5.26916	7.19209	7.77095	4.38685	5.58353	4.82485	6.69905	5.36725	5.79735	7.78965	5.44301	6.44154	5.6888	6.32625	10.9127	4.80366	4.83602	7.37577	6.8487	7.47316	6.20957	7.0046	4.21766	4.56469	4.87723	7.03391	3.58222	7.38894	4.60689	5.19567	5.32029	5.23027	4.8275	3.72575	7.09789	4.82898	8.59784	3.95064	7.20873	6.95847	4.90309	5.11586	7.32436	6.11083	5.60098	5.71172	6.845	4.43289	6.48134	7.69302	7.54905	7.90072	7.31061	6.61188	8.01435	5.12552	7.28491	6.82692	4.49197	6.31491	6.54644	4.4227	6.4764	2.89086	4.8401	6.25418	7.07477	6.13713	4.80207	5.70148	4.07449	6.03706	6.77445	5.42873	6.39979	6.67027	6.8993	5.88287	6.54312	5.22446	6.85479	6.11662	6.21841	5.2934	6.22487	3.71279	7.43496	5.62201	5.94947	6.20598	5.52068	5.23564	4.17776	4.30058	4.03247	5.33984	4.39987	5.76787	5.19966	4.60607	5.84952	5.11464	4.59403	5.24706	5.11432	5.51778	4.85166	9.60709	6.61687	6.62351	5.97647	5.21578	8.24204	5.25176	7.35838	5.05726	12.0927	4.11171	6.87518	5.71085	8.84739	6.4459	5.27422	8.24783	7.59711	4.446	7.36013	7.97222	6.82425	5.86553	5.45063	3.90147	4.55277	6.00111	8.14592	6.12695	9.33052	4.76161	5.66671	6.88967	10.2315	6.21673	4.60676	5.88359	4.36923	5.48989	3.61894	7.51686	7.17278	3.94616	6.93543	4.15286	8.39696	7.72556	5.505	4.82564	2.88164	6.70902	5.84391	6.55745	6.13191	6.10681	5.13209	5.94618	6.24202	6.19866	5.80404	3.84111	4.28441	5.61038	5.17257	5.09824	4.79113	7.09998	6.62391	3.22785	5.88554	4.09538	9.16374	7.19994	6.48922	5.26868	8.91988	8.48758	6.37094	7.10079	5.45765	5.04802	6.7925	6.5645	3.89939	3.70273	5.11044	8.19291	5.60613	6.04746	7.19458	5.14684	8.48439	7.13668	5.24868	7.39392	5.17084	7.03223	3.93068	6.06671	6.92835	6.11147	5.88971	6.80051	3.06927	6.59735	4.93692	5.34395	5.44115	6.6752	4.43269	5.33855	6.90187	5.1653	6.76177	7.05979	4.21418	7.0906	4.47289	4.84978	5.99364	6.21454	6.96477	3.10765	6.57474	5.54733	6.02252	6.53765	4.28498	6.3627	5.98366	4.03484	3.9451	5.6805	3.86426	0.31235	0.365703	0.36768	0.243144	0.115437	0.751559	0.286622	0.298614	0.396877	0.152273	0.534903	0.130343	0.318811	0.541791	0.408248	0.42976	0.634373	0.204869	0.419522	0.186128	0.245671	0.901793	0.44495	0.403886	0.51884	0.366361	0.294962	0.39255	0.322153	0.13074	0.364007	0.197361	0.377744	0.368484	0.518547	0.632724	0.258041	0.297514	0.236105	0.367418	0.119178	0.229513	0.566564	0.237749	0.372982	0.420561	0.384719	0.339157	0.179304	0.507118	0.314475	0.37952	0.211574	0.918935	0.661591	0.345439	0.310455	0.480773	0.362657	0.349615	0.32518	0.594351	0.236897	0.234402	0.344568	0.436837	0.127379	0.480384	0.358639	0.17658	0.242475	0.415879	0.502933	0.263709	0.347333	0.314474	0.369182	0.357657	0.053345	0.492352	0.544212	0.48094	0.522756	0.302478	0.308737	0.217795	0.344959	0.849467	0.081434	0.386407	0.262659	0.539796	0.531609	0.686521	0.196696	0.61955	0.511568	0.265979	0.510199	0.645828	0.221682	0.677086	0.433073	0.364727	0.183602	0.299365	0.560397	0.31101	0.20128	0.34423	0.406643	0.380558	0.531314	0.24724	0.219151	0.62624	0.298738	0.364887	0.234931	0.453341	0.44346	0.318444	0.288739	0.3238	0.363659	0.451746	0.248873	0.705803	0.338759	0.903808	0.412372	0.122716	0.2288	0.387053	0.410119	0.506708	0.229457	0.324922	0.283895	0.277435	0.151061	0.389769	0.354456	0.481737	0.261689	0.201434	0.245083	0.309033	0.52099	0.32572	0.634392	0.743017	0.584259	0.349582	0.45791	0.68711	0.328242	0.174306	0.106429	0.480149	0.232046	0.108704	0.394677	0.304847	0.153708	0.621652	0.313174	0.45831	0.597053	0.500315	0.350553	0.214939	0.513574	0.406015	0.461676	0.317346	0.329932	0.24369	0.370872	0.599602	0.388152	0.321933	0.221142	0.272924	0.536915	0.356518	0.336861	0.208569	0.698666	0.349354	0.261167	0.368099	0.260681	0.816916	0.411526	0.583476	0.368821	0.69743	0.508818	0.319453	0.0911475	0.449887	0.394267	0.60843	0.3927	0.30457	0.193759	0.497069	1.17586	0.471074	0.325323	0.466229	0.316383	0.263719	0.726777	0.301899	0.444228	0.15437	0.533151	0.241726	0.40589	0.429795	0.155563	0.455874	0.579407	0.115271	0.203612	0.203319	0.284681	0.350625	0.352345	0.423679	0.284037	0.409432	0.201428	0.297914	0.359759	0.101015	0.243218	0.291746	0.240863	0.470473	0.332673	0.49105	0.253257	0.508208	0.252132	0.487176	0.603247	0.297316	0.439561	0.338078	0.213006	0.157028	0.496587	0.285798
HUMAN01385_168to554	6.64006	4.54932	6.88572	5.99145	5.13246	5.96796	4.06709	5.88399	5.83899	3.53026	6.99265	8.3396	5.2162	6.14544	5.66593	5.2446	7.80695	5.66776	7.1352	6.18457	3.19336	6.02999	8.21826	5.30707	6.27705	4.0483	2.11916	4.9626	5.7033	11.9599	4.10466	5.2833	5.11803	5.4218	5.79379	7.44084	3.6573	6.41331	4.75029	4.25601	2.96458	6.55183	5.64888	3.25523	9.58632	5.12174	5.23124	5.33432	4.45677	6.81719	6.20389	4.26363	5.3666	6.66173	8.87567	4.76877	8.73508	4.18864	6.22766	7.37629	4.14024	5.48082	5.63106	3.6841	4.23031	3.92781	4.36235	6.10155	5.12137	4.47635	6.53085	3.71864	4.8958	7.69101	6.69609	6.37033	5.9092	6.16429	8.21635	5.25611	4.18281	5.40507	8.18341	5.96843	5.05929	6.27026	4.99208	6.3101	3.15244	5.41734	6.08696	6.62244	7.51957	6.96527	9.04778	8.042	6.73601	5.41118	6.29753	7.67572	6.0199	6.64701	4.15559	4.88099	5.53894	6.38032	6.71907	5.45354	4.46453	3.5027	4.85203	6.32898	5.80855	10.3004	5.97492	7.00163	4.64019	6.21421	6.91166	5.33724	7.65736	6.22854	6.30343	2.97441	3.78128	4.86291	7.10108	7.09638	5.61241	8.10023	7.55365	7.89078	3.9239	6.69816	6.53311	3.76758	5.02072	4.44329	3.8982	4.21077	5.43533	4.18249	3.82478	5.4654	3.53832	7.84459	5.39008	5.40451	6.86889	4.04504	4.8169	9.66425	8.241	9.45332	4.63068	5.09783	5.95857	3.99942	4.98771	7.07487	4.62784	4.8272	4.62021	5.56228	10.0897	7.88468	4.28528	7.49007	6.55826	5.34195	4.3076	6.80566	5.48181	5.72192	5.20155	6.27846	4.91092	5.35211	5.30901	5.19347	6.31502	9.32016	4.26793	3.38497	6.37502	4.40883	6.1717	8.46123	6.5358	3.25674	5.86387	6.09511	6.33631	8.01586	5.22245	5.51334	5.01561	9.16326	3.28769	5.73702	2.89638	5.54044	8.52562	5.88449	6.13136	5.6766	4.36894	6.35765	7.9594	5.01869	3.66185	7.70494	6.57816	3.01992	6.59494	4.56728	6.64078	5.15869	5.28543	4.63969	4.16212	4.40323	2.72411	5.91965	6.1375	4.63889	5.0869	3.16474	4.5939	5.05787	5.15745	4.99648	5.29923	5.96235	4.80256	5.60797	6.22739	3.83109	5.79859	4.60935	4.84138	7.35296	5.67913	7.81143	7.03322	6.16372	3.59711	6.54469	7.86276	4.18058	5.87143	5.63236	3.8071	4.57697	6.54067	10.1305	0.180773	0.443263	0.20729	0.397208	0.0459293	0.30902	0.198443	0.324479	0.326465	0.190434	0.414962	0.468722	0.255122	0.287362	0.718999	0.362301	0.539562	0.163515	0.221652	0.191858	0.143817	0.805617	0.386246	0.520566	0.444183	0.285394	0.0597288	0.455712	0.384335	0.097259	0.172952	0.174138	0.309668	0.25778	0.164188	0.377343	0.251988	0.372873	0.164455	0.323445	0.0233566	0.402319	0.478564	0.174174	0.339903	0.167358	0.277806	0.303413	0.286733	0.792366	0.314228	0.326144	0.275076	0.633074	0.853579	0.339047	0.283501	0.221389	0.398961	0.318331	0.304998	0.535115	0.240221	0.164654	0.371704	0.273779	0.104233	0.231452	0.288857	0.0662038	0.374132	0.270393	0.196201	0.277486	0.444634	0.403291	0.294367	0.38867	0.107699	0.380954	0.527692	0.292678	0.410396	0.179075	0.19673	0.353305	0.315901	0.480606	0.058785	0.342833	0.245454	0.570328	0.391982	0.735694	0.310034	0.486256	0.45909	0.311334	0.500211	0.418398	0.296301	0.495687	0.233466	0.476917	0.342249	0.248502	0.909046	0.353463	0.246247	0.0927395	0.259416	0.446077	0.50521	0.221545	0.212307	0.483992	0.228228	0.44445	0.317207	0.293368	0.391971	0.276551	0.319788	0.0838651	0.114832	0.33074	0.432783	0.997011	0.47067	0.961715	0.309563	0.0891803	0.166997	0.354051	0.513451	0.283593	0.179968	0.196797	0.196931	0.230882	0.205755	0.410148	0.129881	0.397203	0.112772	0.240262	0.391076	0.11847	0.712296	0.157492	0.328343	0.498286	0.528793	0.368258	0.301037	0.229522	0.635595	0.123911	0.102471	0.581554	0.287626	0.167834	0.190239	0.244855	0.262775	0.613026	0.183552	0.363092	0.669885	0.528474	0.264961	0.369864	0.460345	0.278188	0.483427	0.355834	0.342979	0.247568	0.236961	0.332702	0.39019	0.183579	0.264529	0.13281	0.572766	0.345106	0.218473	0.345317	0.51276	0.153284	0.317076	0.31433	0.286812	0.551268	0.401352	0.401547	0.4564	0.399313	0.171349	0.390116	0.070698	0.396581	0.30573	0.725559	0.496402	0.268108	0.0642253	0.567275	0.665814	0.193482	0.123403	0.315524	0.29625	0.104967	0.621389	0.248897	0.240558	0.304995	0.385352	0.303727	0.170683	0.333693	0.0505844	0.538849	0.548223	0.100707	0.215706	0.164003	0.251165	0.209681	0.296493	0.436252	0.403168	0.475484	0.0517917	0.288626	0.450657	0.0292612	0.275031	0.278826	0.109112	0.496356	0.444586	0.495253	0.420664	0.292316	0.139675	0.503883	0.947711	0.27413	0.170944	0.389245	0.106766	0.179083	0.225267	0.375087
HUMAN01386_1to102	3.96897	5.77454	6.37389	5.97972	1.16114	6.41111	5.53794	3.86996	7.65977	10.4985	6.47853	3.244	4.84066	5.45365	8.48811	4.71745	8.66367	5.14745	5.78109	2.02804	3.15186	8.19965	5.47681	5.97989	5.51347	6.57671	6.51253	5.07706	4.27923	5.07923	4.89592	3.35799	4.82517	3.80466	5.30242	4.62948	5.5972	5.24201	2.25362	3.85287	2.31104	5.19255	5.44812	3.79617	3.7728	6.30231	5.83754	3.52151	5.08962	6.23143	7.9876	8.16086	3.74193	4.44277	4.98714	5.26866	2.61779	4.96076	6.92262	7.25898	3.34363	4.71522	2.78498	4.45648	4.09651	5.37189	3.55142	7.26174	6.00351	5.07874	2.95832	3.85563	4.74452	5.24277	4.1921	8.40253	5.69621	4.79313	3.01337	5.77195	6.16719	6.559	4.60639	5.19549	2.69647	4.95078	3.99885	4.81373	5.41397	6.8641	3.02838	5.73843	3.25441	6.8734	1.74158	4.62267	2.96182	4.50461	3.82697	3.92695	4.0406	5.51319	5.27771	9.52621	3.4972	4.81847	6.83922	5.78187	3.36468	6.55899	4.68348	5.02274	6.27688	3.62592	3.62193	5.0589	4.69223	7.1662	3.32826	8.55105	3.61722	4.37619	5.6336	6.40548	10.1743	2.71608	3.19929	8.49171	6.16724	6.24365	4.03985	2.55986	3.54452	5.55242	10.4252	5.62446	5.47693	7.25611	4.96861	6.4334	4.0927	3.309	4.99922	9.20233	4.06638	7.27617	4.07042	4.1173	4.65339	4.35329	3.87504	3.85132	5.01833	3.98072	5.52062	6.41418	4.35114	4.77132	8.29935	4.34317	3.88555	2.23291	4.42718	4.58952	5.34656	7.35747	4.52189	4.69135	4.80739	6.49813	5.92559	3.07704	5.50472	3.94677	6.73654	7.72814	6.57875	5.86859	5.56968	5.45527	5.96084	4.23699	8.52145	3.03101	6.70184	5.13719	4.4967	3.84496	5.53502	4.3024	4.75018	5.97833	3.67787	4.90469	5.20415	4.27336	4.35688	5.12676	4.40635	6.27951	3.55915	4.12299	3.53017	5.54066	11.6858	4.55918	5.69374	4.614	7.90076	4.96312	6.85886	5.338	6.5701	9.91964	4.74043	3.71304	5.98001	3.36201	3.66002	2.92069	7.54224	6.48372	6.26679	8.15262	5.60647	8.10724	5.31	6.69171	4.23245	4.15052	4.1216	4.93459	4.54505	4.86192	7.31381	5.01787	4.24311	4.56649	2.92856	4.82475	4.11331	4.45272	5.59602	4.14244	4.49654	3.6636	5.0536	5.02941	5.13795	5.95923	4.51975	6.17248	4.06813	3.702	3.73753	4.06076	0.387805	0.781469	0.377937	0.482763	0.0420068	0.457671	0.334951	0.479807	0.39831	0.290587	0.33606	0.280102	0.432703	0.340942	0.805333	0.375184	0.380703	0.208132	0.18606	0.106528	0.202923	0.895746	0.177766	0.425528	0.589388	0.547244	0.333947	0.447755	0.504576	0.0688848	0.274325	0.201358	0.412576	0.32299	0.360416	0.474572	0.553519	0.435219	0.087239	0.208009	0.115276	0.393865	0.541297	0.23855	0.230769	0.212362	0.424042	0.248539	0.395394	0.630882	0.538085	0.539277	0.288245	0.758043	0.567275	0.41493	0.152392	0.228665	0.62405	0.372322	0.191978	0.29533	0.229613	0.39381	0.484634	0.478238	0.0555217	0.886341	0.434091	0.221884	0.336667	0.188192	0.341213	0.43343	0.379914	0.745382	0.466883	0.27262	0.127493	0.447392	0.725343	0.397462	0.639498	0.477164	0.127103	0.353406	0.267313	0.463894	0.372587	0.86058	0.222925	0.68272	0.267316	0.494673	0.0705062	0.239854	0.144072	0.373592	0.398196	0.424657	0.296274	0.678611	0.335851	1.04062	0.253837	0.40766	0.599646	0.376478	0.295553	0.278175	0.277467	0.35618	0.459513	0.172169	0.266506	0.329784	0.535864	0.484921	0.319322	0.387921	0.236573	0.420309	0.277853	0.511462	0.477784	0.201424	0.230002	0.802981	0.499334	0.824143	0.228276	0.0167094	0.49408	0.376062	0.6364	0.635253	0.292498	0.396989	0.349988	0.306831	0.242328	0.262311	0.427737	0.82109	0.360045	0.409591	0.500606	0.256589	0.509	0.200215	0.321227	0.376848	0.530684	0.326229	0.413709	0.302184	0.357754	0.47434	0.458876	0.497446	0.336671	0.092979	0.226036	0.411402	0.354805	0.728868	0.405098	0.416319	0.443467	0.531695	0.481104	0.0840485	0.709245	0.252721	0.520286	0.736632	0.516009	0.55258	0.29296	0.527428	0.473827	0.209156	0.583051	0.185071	0.767928	0.361642	0.515124	0.263725	0.415567	0.45238	0.350861	0.544283	0.288831	0.427643	0.258551	0.443638	0.557351	0.424484	0.162504	0.487829	0.239507	0.32008	0.202567	0.713052	0.648034	0.201995	0.264307	0.449808	0.69528	0.513238	0.304012	0.267213	0.57081	0.497517	0.552149	0.388982	0.669323	0.266372	0.299188	0.335485	0.75469	0.478485	0.233969	0.437242	0.378739	0.22183	0.218887	0.378737	0.222755	0.272909	0.437079	0.476382	0.421272	0.369703	0.399431	0.385521	0.247045	0.224276	0.282741	0.439503	0.197298	0.722147	0.48956	0.340875	0.286875	0.160627	0.336708	0.454558	0.763837	0.32706	0.389557	0.450753	0.165818	0.210246	0.234908	0.250191
HUMAN01387_1to64	2.4674	5.64199	3.56709	4.01601	4.85454	5.56844	3.89821	2.81021	3.06644	2.59382	4.84971	2.27509	4.27594	2.13797	4.31908	2.57781	3.57793	3.61123	4.99659	2.97571	2.00119	6.89802	2.9882	3.82094	5.57794	3.13067	4.92725	3.36469	7.02554	3.45988	3.63185	0.0	2.76259	5.98775	3.54468	3.18183	6.75123	4.28046	2.06366	6.08647	2.02775	4.65374	4.33757	2.22852	3.23598	4.10256	3.61572	4.80689	5.1755	6.21881	4.49399	5.00772	7.27376	8.03848	4.47692	3.52908	3.62471	1.75049	3.48969	4.51475	6.13543	5.16004	3.50092	3.0414	2.90327	3.84488	1.17955	3.95577	3.13908	3.62021	3.3925	4.88727	4.30097	3.22338	3.42091	3.41194	4.62646	3.78634	1.94225	6.06477	4.68956	5.88056	6.98076	3.66708	2.99573	2.34457	1.69008	4.38448	0.909561	3.87173	2.2501	5.8087	4.51164	6.30485	0.0	4.1226	5.95566	3.96578	4.45275	3.68907	4.56418	4.41069	6.0002	2.14437	3.4785	2.32345	7.28438	3.05421	2.36105	3.53053	3.82216	3.65195	3.79781	3.5617	1.05944	6.26303	3.43655	5.31458	3.16914	2.21811	4.7563	4.46726	5.93589	3.08308	3.75042	4.44293	2.25359	4.84431	3.79774	6.43887	4.04674	7.20781	2.93947	2.62131	3.92139	3.23709	2.24142	3.79641	3.98254	6.45378	1.23561	4.87309	4.03754	5.6308	3.53938	0.900922	4.03699	0.21518	6.00247	2.96401	4.62332	2.18801	5.98775	6.10212	3.94474	4.26726	2.6648	5.33807	2.20576	6.6101	1.94399	6.06126	3.27777	3.8929	2.85997	4.80915	5.42364	5.01093	5.77416	3.66365	5.00959	3.11832	4.78402	2.55248	3.5903	6.68881	4.74334	4.53451	2.95417	2.54401	6.13469	2.72194	2.91013	3.78463	3.9897	4.68585	1.04361	1.5977	3.81518	3.83035	4.55378	3.34621	3.30171	5.19193	4.80065	4.19719	4.2457	4.64121	5.19813	4.92101	1.77882	2.907	3.85166	5.64381	5.62513	2.30449	0.277323	4.95719	4.03093	3.32081	4.47417	2.31418	2.7733	2.28372	4.88095	0.690994	4.60818	3.55865	4.21374	2.97729	3.80966	5.72177	1.86149	5.51687	3.78903	3.20284	2.23049	1.06812	3.42501	4.22362	5.10051	5.59947	3.8709	3.2458	2.2853	3.49835	6.25785	4.29807	4.77417	4.53489	3.15927	3.98148	3.70852	4.13641	2.86599	3.77188	2.20405	3.18615	7.62233	3.06255	4.21592	2.84791	1.12433	1.4346	4.69984	3.49552	0.107053	0.382401	0.300166	0.42643	0.063801	0.341124	0.189571	0.158277	0.247908	0.172345	0.307972	0.306052	0.205165	0.217015	0.649433	0.260471	0.338733	0.120658	0.35589	0.138224	0.130454	1.14092	0.195814	0.276237	0.889379	0.291941	0.263183	0.298207	0.417057	0.0387393	0.145075	0.0	0.232211	0.463925	0.138219	0.232453	0.416364	0.388844	0.0444127	0.342457	0.0316836	0.449439	0.481689	0.246398	0.145595	0.452769	0.15342	0.225422	0.47748	0.367901	0.234931	0.275984	1.03086	0.829087	0.624073	0.446156	0.126367	0.0672764	0.371392	0.56381	0.388045	0.702135	0.310737	0.130089	0.24269	0.199465	0.0122587	0.331745	0.232046	0.0543268	0.344752	0.54745	0.340547	0.253676	0.197662	0.201533	0.313227	0.255049	0.0460435	0.919546	0.546464	0.440841	0.657794	0.386865	0.252426	0.170289	0.0959769	0.516949	0.00818933	0.622957	0.129837	0.94811	0.533368	0.762608	0.0	0.486418	0.960876	0.190777	0.572064	0.408476	0.264655	0.408507	0.149831	0.174749	0.224855	0.163604	0.874774	0.373784	0.122237	0.212459	0.30772	0.327676	0.62447	0.0992223	0.0590093	1.65786	0.19499	0.46677	0.41586	0.0741352	0.364182	0.51138	0.242235	0.103374	0.15147	0.293287	0.195229	0.813853	0.158408	1.09534	0.486272	0.0587069	0.446912	0.271967	0.467019	0.319631	0.074328	0.207672	0.15541	0.312309	0.0657974	0.940007	0.332713	0.324671	0.124879	0.0293305	0.441417	0.00410897	0.910921	0.0891831	0.450453	0.106775	1.1661	0.511482	0.474829	0.126416	0.277414	0.126191	0.0511657	0.634219	0.12821	0.354364	0.0727729	0.173739	0.195338	0.634626	0.358126	0.500538	0.404046	0.34047	0.374076	0.0724501	0.487208	0.224483	0.224064	0.526819	0.333191	0.129572	0.203648	0.135757	0.679177	0.162929	0.178167	0.291104	0.791184	0.464557	0.0336365	0.0800317	0.825329	0.262736	0.537731	0.310609	0.180425	0.640192	0.385584	0.383478	0.366973	0.319761	0.280946	0.62894	0.063226	0.172912	0.562952	0.328533	0.476334	0.271859	0.00108329	0.596028	0.415841	0.194739	0.183566	0.129335	0.307819	0.0935203	0.521971	0.0216056	0.268146	0.186977	0.434234	0.290768	0.383241	0.639518	0.0973249	0.537189	0.330255	0.0523261	0.0669458	0.0908017	0.270295	0.482903	0.325897	0.626537	0.35475	0.15119	0.0861486	0.57403	0.382545	0.0301601	0.358421	0.270258	0.14931	0.529252	0.381958	0.393216	0.160196	0.272896	0.103416	0.502575	1.3096	0.269948	0.24512	0.173094	0.04186	0.0619922	0.275043	0.208989
HUMAN01387_315to435	4.08888	5.70776	2.88395	8.01758	2.26014	4.48293	4.13358	4.04384	3.97398	5.60457	5.99365	3.64956	6.6952	4.83703	9.00131	7.35396	4.66215	5.08081	5.72274	2.7958	5.66086	8.17847	4.35888	4.64053	5.0067	5.74018	2.78606	4.75414	6.60496	7.65115	5.09268	2.9736	3.1186	4.36512	4.63846	2.96587	6.49897	8.63275	5.31237	4.56783	3.31736	3.36452	4.68303	3.83543	5.19365	5.61332	4.57455	4.37039	4.45542	5.24058	6.29401	5.34223	7.21779	9.98435	5.56371	6.35898	3.45256	3.65148	6.21347	7.65043	4.70159	4.80582	4.73335	5.80357	6.16936	5.37072	5.62321	8.69104	5.2698	7.6737	6.0584	6.16672	7.93679	4.36941	3.94141	3.28015	5.75703	5.21075	3.67326	3.63317	10.7012	5.53339	5.75876	5.26405	3.65244	2.73609	6.20091	8.62853	4.70517	5.60443	4.6344	5.77167	3.71549	5.94864	6.53149	9.30189	7.11765	5.19515	4.37248	3.8379	2.72538	6.69734	3.89459	4.57976	3.29605	5.62477	5.95009	5.09624	3.1941	2.67704	6.48584	4.21632	7.19047	3.83237	4.47625	5.95957	7.14895	7.11111	4.46213	2.60784	3.04884	4.11269	4.20298	4.28197	4.43799	5.34187	5.08724	8.93115	5.27425	5.12978	5.56124	2.09652	4.07108	4.69694	7.02259	5.6648	5.71904	6.22004	6.19399	9.26681	4.96476	4.44631	6.91502	8.31395	4.79388	6.39733	4.44922	3.37049	7.36348	4.30178	3.69923	7.79274	6.13115	4.23448	7.13007	7.06319	4.13777	4.86431	3.15451	4.1154	5.20892	4.31691	4.35158	3.56235	3.70589	7.53136	4.30298	9.40978	5.58672	5.74374	6.92002	3.67822	5.08679	5.40731	4.60739	3.95422	7.37493	4.95125	3.61023	4.25785	4.08966	5.21597	2.65837	2.19394	7.34572	4.0297	2.83037	3.67188	3.25255	5.74196	6.60242	3.41895	5.46923	8.51127	3.94816	4.7427	4.21022	6.54261	5.6392	6.60086	5.5025	5.90592	5.75442	8.13162	10.443	4.64278	5.89247	5.15526	3.59109	6.53483	3.18781	8.69433	4.0788	3.49793	5.45103	3.24347	5.94632	7.32988	7.05255	3.82448	5.1178	4.19711	4.25518	7.09402	6.61499	8.2208	6.04737	5.85004	3.41174	3.89179	5.16471	6.25391	4.95914	5.07166	6.47045	4.02075	4.24853	2.93494	4.05732	5.09257	4.17157	6.56667	6.09319	3.96468	5.63093	2.82395	5.90842	4.34144	6.35172	4.13126	5.36037	7.54543	7.7068	3.80522	5.99858	4.3533	0.297354	0.805861	0.169899	0.424154	0.0608504	0.234345	0.266758	0.214495	0.309663	0.316195	0.412136	0.167489	0.388001	0.47103	1.032	0.47997	0.210291	0.184811	0.280165	0.112655	0.198936	0.977425	0.255745	0.368228	0.538624	0.368687	0.206299	0.457978	0.401564	0.0913609	0.231332	0.173479	0.198568	0.254571	0.333622	0.142075	0.20469	0.471701	0.176404	0.342121	0.0908815	0.174825	0.474341	0.315685	0.191696	0.337505	0.207253	0.105007	0.161844	0.584058	0.75858	0.533098	0.510457	0.809561	0.601158	0.655113	0.170647	0.211757	0.793787	0.407536	0.381278	0.501076	0.309524	0.433488	0.559338	0.461857	0.0821344	0.856946	0.505026	0.214482	0.270594	0.358113	0.312585	0.335381	0.560703	0.214079	0.345152	0.745206	0.0878933	0.354585	0.533081	0.502678	0.472244	0.245549	0.243225	0.103758	0.390285	0.775524	0.271029	0.554415	0.349151	0.697071	0.390029	0.651972	0.0778552	0.443722	0.600809	0.228947	0.563796	0.364476	0.207757	0.731874	0.208561	0.496226	0.168069	0.460516	0.613908	0.474817	0.20686	0.141598	0.548482	0.313152	0.441249	0.228604	0.30613	0.539194	0.422311	0.510698	0.388739	0.153625	0.256351	0.229531	0.269362	0.220596	0.328623	0.276572	0.342584	1.15257	0.455243	0.574617	0.389516	0.0441724	0.239004	0.386868	0.747717	0.490216	0.222383	0.32163	0.277161	0.601358	0.248971	0.379081	0.201231	0.537137	0.301118	0.25369	0.466231	0.1562	0.721632	0.377026	0.339679	0.501395	0.860465	0.288486	0.391555	0.241999	0.469273	0.510502	0.0682189	0.372834	0.435562	0.226665	0.267935	0.226926	0.200476	0.502215	0.274146	0.628535	0.749606	0.441839	0.562364	0.156008	0.414152	0.280074	0.31969	0.351719	0.498794	0.117098	0.326366	0.48534	0.479584	0.285091	0.166634	0.0814975	0.79659	0.417731	0.182421	0.245204	0.336869	0.506104	0.472569	0.213571	0.288298	0.612916	0.207113	0.45968	0.271606	0.42316	0.191119	0.601548	0.196063	0.511619	0.348734	0.891867	1.02221	0.352474	0.204658	0.513876	0.306648	0.484264	0.140471	0.469129	0.237336	0.126368	0.777637	0.251634	0.581097	0.361798	0.346772	0.302772	0.565008	0.392789	0.176676	0.476335	0.5026	0.0958059	0.26863	0.252539	0.148512	0.275182	0.570914	0.55301	0.405805	0.406464	0.439409	0.237144	0.344383	0.0597081	0.181887	0.348833	0.249577	0.914078	0.374243	0.334508	0.187997	0.226187	0.413311	0.271863	0.694027	0.25381	0.312805	0.494385	0.145899	0.146468	0.363993	0.340509
HUMAN01389_141to174	0.699746	5.18944	3.83934	1.69184	5.25566	0.63859	6.05584	7.0111	1.42927	5.7394	2.43653	1.31272	3.66261	6.11326	4.6978	3.56626	2.08933	1.63366	1.47069	0.0	3.3048	4.94767	1.48919	4.42353	3.81721	2.16515	2.85109	4.58406	5.38416	2.29367	6.62232	0.0	3.77598	5.57489	1.48666	2.73541	3.19344	2.46333	4.7418	3.09793	0.0	4.37562	6.05689	3.54685	1.08182	0.100032	3.4078	0.912327	0.195452	2.55586	3.89706	3.37805	2.52786	6.12769	2.93897	3.85559	3.19573	1.78505	6.1354	1.59669	3.39684	2.70894	4.85545	3.12558	8.27723	2.05863	2.20884	5.03519	3.14767	6.07797	1.85522	3.74709	1.72621	2.56873	7.04238	5.12422	4.13133	5.7275	1.10069	0.675511	2.58898	3.10252	6.07239	3.71228	2.98265	3.24536	3.49269	3.8144	2.74543	3.51812	4.35776	4.78598	4.48008	4.75024	1.58597	3.64383	3.64299	4.94182	5.00279	3.23439	0.867222	5.99679	1.98799	4.76936	2.3612	1.88794	4.89526	3.48113	5.01704	4.59673	2.6556	3.09371	3.63798	0.898799	1.85979	0.883308	2.7602	3.02346	2.29339	1.57233	2.98414	5.78196	0.993661	1.85406	2.426	2.14284	5.30758	6.30377	3.38494	2.30657	5.34055	7.37645	2.14472	4.00007	6.97962	4.01881	2.15275	2.85699	2.32832	2.65852	1.06926	4.89989	7.24615	5.1815	5.56727	2.68968	5.00738	3.40239	4.61222	2.55151	2.50395	5.97933	5.73386	2.46334	4.98189	1.01819	2.65263	4.67601	1.39139	4.59878	3.9994	2.02245	1.94642	0.69973	5.05673	4.6074	1.6412	3.28748	5.28277	4.06739	6.19964	0.225062	5.82182	3.02422	1.91644	5.76029	8.10212	2.52435	4.23022	3.85532	3.5594	3.66121	1.82866	4.3508	7.00375	3.4875	0.0	1.3979	3.9423	3.3541	4.70243	1.40084	1.93354	3.46762	3.78656	2.45551	3.1526	9.33237	3.49611	4.11185	0.352255	3.10605	4.23012	4.43599	6.44169	1.61582	1.31341	4.06429	4.47046	2.5275	2.53965	1.68953	2.31971	0.0	4.33764	1.98044	5.61691	3.11523	3.83101	2.76748	5.01148	6.12029	0.513581	3.37298	2.64274	4.23488	0.812807	0.976302	2.71905	4.14085	4.03346	5.22046	4.37073	2.72629	1.01501	5.04083	3.23754	5.62084	3.58888	3.71295	3.84381	9.82146	3.40505	5.96939	3.84439	1.40993	1.76727	4.67225	5.41598	2.65696	2.34374	2.44578	2.19933	0.94956	4.84097	1.82463	0.0222821	1.40837	0.610035	0.107715	0.0636647	0.0174614	0.65281	0.69601	0.155585	0.470796	0.204746	0.00512781	0.397902	0.380525	1.20125	0.50126	0.121652	0.0513391	0.0957024	0.0	0.340474	1.24931	0.103163	0.263695	0.383437	0.154353	0.149346	0.44133	0.821061	0.0142555	0.42184	0.0	0.264268	0.706369	0.0619141	0.137656	0.291487	0.0673568	0.241962	0.225319	0.0	0.23686	0.840911	0.540851	0.0519729	0.00273524	0.171308	0.00639656	0.00540687	0.464737	0.939126	0.671166	0.105083	1.54184	0.426379	0.315533	0.340906	0.0992058	0.767369	0.07559	0.59284	0.399723	0.264108	0.239806	1.0893	0.171972	0.00862827	0.71732	0.578885	0.0480225	0.0281177	0.0193686	0.144961	0.243105	1.36787	0.585216	0.624645	0.562614	0.0449948	0.0342729	0.170802	0.552313	1.16513	0.521681	0.125966	0.120574	0.290861	0.458214	0.19999	0.569192	0.227428	1.09469	0.596468	0.833592	0.0433664	0.267369	0.32648	0.432056	0.790092	0.311061	0.0417987	1.46243	0.0961182	0.70244	0.138714	0.286332	0.683961	0.347149	0.357121	0.0323025	0.210678	0.318266	0.698224	0.039555	0.14226	0.0485579	0.254718	0.184317	0.127791	0.0442131	0.239538	0.535015	0.0743447	0.0563545	0.241454	0.217107	0.488202	1.15746	0.238092	0.162921	0.369115	0.0462756	0.147793	0.458562	1.74403	0.40701	0.107724	0.162562	0.165986	0.343989	0.0688921	0.733023	0.367416	1.14032	0.7305	0.0451113	0.563296	0.198254	0.63192	0.272196	0.291719	0.57744	1.22996	0.202962	0.962562	0.00397732	0.189722	0.724953	0.0805431	0.735799	0.0288508	0.0553797	0.0962222	0.00383802	0.218048	0.831863	0.138844	0.526944	1.02147	0.628688	0.733455	0.00139094	0.622715	0.182148	0.312548	0.550477	1.83963	0.0696623	0.458296	0.342666	0.568257	0.117132	0.100801	0.29918	1.11884	0.23124	0.0	0.086745	0.391295	0.165093	0.586114	0.0445068	0.120512	0.244565	0.18288	0.0555703	0.71047	1.25908	0.0886662	0.440413	0.00963196	0.252678	0.491269	0.911212	1.22945	0.00647401	0.00513049	0.626952	0.289427	0.382731	0.123011	0.163941	0.178986	0.0	0.530897	0.141562	0.719196	0.189156	0.310765	0.228066	1.22875	1.18748	0.00238222	0.696219	0.113039	0.0337773	0.0124349	0.0499441	0.0248314	0.348787	0.672014	0.620262	0.45534	0.219118	0.0620816	0.848831	0.278858	0.0498141	0.314151	0.287344	0.328293	1.75326	0.128971	0.491865	0.158137	0.112752	0.0137536	0.877054	1.17788	0.290972	0.134377	0.387494	0.0773387	0.0455126	0.221787	0.154667
HUMAN01390_1to60	5.32214	7.47139	3.37417	4.94358	4.65285	2.91783	5.42632	5.82478	2.99484	8.22341	6.05983	6.0917	4.87507	5.61861	5.07531	5.09599	1.15926	3.35837	2.83208	2.66677	3.45144	4.97113	2.16962	4.49795	5.02144	4.34124	8.54987	5.45525	5.3976	14.6306	4.02382	3.40366	3.21712	5.18959	2.17081	2.39788	7.59775	1.5649	2.61033	3.48495	3.24225	3.46198	4.77062	3.22293	2.13795	5.33162	4.58821	6.33719	3.27055	6.10034	5.91121	5.32585	2.09762	7.0684	3.23155	4.69512	1.76867	2.12571	4.6672	6.79939	7.58797	4.06088	2.44452	6.01645	4.89494	3.33968	3.54677	6.48433	3.86346	5.05328	5.06465	2.12345	4.66167	3.81432	5.76142	4.47412	3.24088	8.30701	1.84044	3.34089	4.58535	4.14901	4.9012	5.19288	4.76825	2.87161	5.11611	5.78755	2.65884	6.22961	3.0307	5.28212	4.25193	4.30841	2.49034	6.58635	3.83357	4.29383	4.76406	5.2728	4.18852	5.36231	4.39107	4.96051	5.74712	6.2604	4.89001	2.95194	2.96446	6.74848	4.86868	3.23001	4.79763	6.18595	2.7063	4.83692	3.50421	4.17797	3.60353	3.7748	4.92272	3.72634	3.67608	2.79525	2.7141	4.06029	3.97609	4.63764	6.0857	2.44554	3.94028	3.72465	3.06182	7.88634	6.29525	4.4329	3.2986	2.85669	4.84366	5.08234	3.06936	7.0307	4.61782	6.88881	6.37014	4.63339	4.58006	2.27802	3.24526	2.45666	4.19877	6.1952	4.99216	2.30094	4.76854	3.05282	3.01932	4.64758	2.60314	5.26514	2.12148	2.03464	4.69368	3.3816	2.04333	9.06358	3.5341	5.66727	5.3313	3.15366	5.75589	1.81036	6.97531	1.24318	5.52517	4.19892	6.3592	2.80957	2.52478	7.25173	4.62755	7.28199	3.26396	3.15694	6.38248	5.67564	6.02354	7.28403	5.66446	3.49815	2.94348	3.35911	2.73182	5.59867	1.98255	5.05191	5.84007	5.32542	4.05826	7.00243	6.32924	3.48556	3.71586	6.74186	4.75759	5.58215	7.07821	3.58916	5.13829	5.86552	2.48039	3.6341	6.87366	1.95542	4.53108	7.20988	4.33311	3.0797	5.22749	5.24328	4.47235	4.4064	7.41465	5.36986	5.80148	5.11066	6.7151	2.53439	4.76062	6.08297	5.44678	6.36898	4.28038	6.45202	4.85168	4.30479	3.03646	0.778394	3.89044	2.81915	2.18476	6.68668	4.22434	4.65825	5.36478	2.56867	3.91931	4.71534	5.6624	2.46113	3.30801	5.6778	4.62332	6.80103	3.04412	4.84868	0.339633	1.28734	0.297932	0.289108	0.0755728	0.163172	0.469143	0.539889	0.169313	0.552426	0.348623	0.194354	0.437479	0.545455	1.41581	0.384684	0.0622011	0.223495	0.0904247	0.201173	0.299634	0.809248	0.168607	0.357455	0.647506	0.311635	0.293979	0.456247	0.448422	0.10703	0.136579	0.242363	0.236076	0.570179	0.153616	0.102748	0.511017	0.0799063	0.0662984	0.174034	0.13984	0.258375	0.787373	0.381554	0.0247921	0.177046	0.626943	0.262834	0.2007	0.629915	0.85035	0.678622	0.0801971	0.741248	0.40603	0.245535	0.116024	0.151245	0.555152	0.390839	0.57451	0.639117	0.153737	0.395864	0.528088	0.345603	0.0279035	0.730099	0.438163	0.106713	0.455817	0.201074	0.215135	0.41014	0.780738	0.474248	0.520166	1.12335	0.0573012	0.201416	0.633692	0.505287	0.635089	0.475771	0.0855767	0.125727	0.554659	0.387688	0.0851039	0.86585	0.290345	0.930778	0.367715	0.643887	0.0473984	0.336775	0.237154	0.44314	0.61591	0.393735	0.348118	0.877896	0.22332	0.51066	0.207391	0.666617	0.523211	0.364439	0.321028	0.342211	0.355278	0.283615	0.516523	0.513949	0.323534	0.269882	0.258725	0.445684	0.20727	0.102074	0.382518	0.202981	0.107623	0.138207	0.199024	0.34508	0.511639	0.667076	0.596049	0.269114	0.355127	0.0276778	0.221936	0.504691	0.928941	0.542386	0.267098	0.141391	0.362809	0.48178	0.321409	0.50733	0.226014	1.10938	0.533407	0.293691	0.678996	0.105421	0.33191	0.0876558	0.180579	0.908604	0.745585	0.17772	0.415717	0.0874242	0.489203	0.343749	0.159566	0.608965	0.123214	0.134618	0.306505	0.239366	0.259353	0.697442	0.35425	0.527231	0.989143	0.457657	0.622561	0.0939113	1.05029	0.0752622	0.588695	0.430999	0.737605	0.160798	0.252945	0.424694	0.219075	0.156023	0.152781	0.0827357	0.874356	0.351481	0.327757	0.720327	0.39768	0.193184	0.19928	0.31634	0.200793	0.31592	0.224837	0.39287	0.586405	0.521737	0.112418	0.797148	0.105707	0.353258	0.338255	1.25761	0.591756	0.278211	0.293982	0.511527	0.328846	0.504327	0.0955214	0.442282	0.375507	0.0599436	0.471291	0.283656	0.473842	0.273078	0.353291	0.41768	0.635562	0.509385	0.246998	0.365302	0.537452	0.2108	0.219987	0.110639	0.242267	0.510614	0.437511	0.586898	0.336815	0.66881	0.292927	0.384146	0.386687	0.0286876	0.252833	0.156875	0.0931173	1.28454	0.389245	0.499305	0.260505	0.108451	0.112978	0.472626	0.95352	0.200179	0.273116	0.863278	0.224839	0.366255	0.207802	0.578771
HUMAN01390_646to711	5.80238	4.53771	1.93251	4.9631	6.69229	4.43399	2.78523	3.5083	4.31289	3.12205	2.98072	3.08971	8.00614	4.73838	9.61228	8.69192	4.04926	1.82947	4.42404	3.36786	2.46365	5.0991	5.81906	5.95591	4.21935	6.256	6.08904	4.71413	4.74778	3.72591	4.9841	4.05567	4.0476	2.73867	4.28786	3.2087	4.04506	7.85594	1.2264	7.00546	3.29369	3.85712	3.74541	1.99892	2.38854	3.8021	4.01427	3.54675	2.98874	4.41071	6.34426	5.41727	3.74949	5.61771	4.75301	4.99505	3.42781	3.35634	3.26408	5.93368	4.06373	5.34843	3.11171	4.74719	3.0221	6.1464	5.55437	4.5788	6.69469	3.76929	3.69023	4.19321	6.70859	3.56332	3.73492	4.43555	3.85712	6.26229	0.928958	4.12169	7.71342	3.82588	4.15787	3.35299	5.40036	4.02195	3.67771	5.14839	7.0309	4.71221	4.64111	4.36934	4.66563	7.2599	2.85141	7.9436	2.86511	4.82953	7.34367	4.23071	5.62548	4.06397	2.48653	3.9561	3.91418	3.07309	4.95555	4.45012	4.73684	2.79768	3.21911	5.37076	5.1564	3.76583	4.05314	4.11343	4.15612	4.89134	4.42662	2.91059	4.38305	2.63276	3.90669	3.49622	2.56499	4.12639	4.61497	6.68977	2.86544	6.48494	4.05411	7.77893	3.02956	5.56489	6.78981	5.69394	2.71631	4.30145	4.41088	3.8887	4.9505	4.28106	2.96795	7.24796	2.64217	2.65288	3.91564	5.88483	5.79135	3.87669	3.01303	5.28177	3.92389	5.54853	3.47446	5.62803	7.27882	5.59262	6.43346	3.26526	2.78659	3.4835	5.62567	4.20678	2.10733	5.06847	2.99219	6.30554	4.27511	4.88116	3.25766	3.94212	3.74709	1.55612	3.50481	3.52669	4.35614	3.81904	3.21965	4.62515	8.72443	2.88901	2.74929	2.3275	5.98247	3.52736	5.83677	2.34613	3.47745	2.92011	3.41447	4.0461	3.69706	5.20468	5.92173	4.79929	3.73319	4.17628	4.59685	5.5574	3.0428	3.25818	2.9777	5.78909	7.0241	3.65262	3.74296	5.43695	4.45203	3.74419	1.7687	3.59087	5.55793	3.60933	4.41432	3.65711	3.86165	3.07963	3.44564	3.33254	4.82639	4.26979	6.37402	6.36422	4.1409	2.96997	2.7263	3.51184	2.50652	9.25176	2.85468	5.82922	5.78912	4.94185	2.5728	4.12889	7.35662	4.25947	4.39172	3.43438	4.44088	6.63288	5.58769	4.26862	5.02027	3.13285	5.12992	3.59182	6.84231	4.22619	3.95753	4.37179	6.54679	2.90252	3.85082	4.2434	0.204382	0.523176	0.128475	0.566593	0.15868	0.318124	0.245942	0.321297	0.230485	0.129924	0.406986	0.256712	0.599838	0.406691	0.929071	0.385343	0.398701	0.0869145	0.208316	0.174303	0.148994	0.667948	0.365252	0.356166	0.487665	0.289607	0.321854	0.428977	0.498776	0.0742116	0.197231	0.140004	0.322438	0.193039	0.452917	0.239107	0.28934	0.628864	0.0453809	0.398405	0.0857863	0.152626	0.383921	0.108495	0.153375	0.33035	0.383006	0.248958	0.267058	0.610777	0.598674	0.393208	0.275002	0.569475	0.893454	0.395893	0.0964391	0.169868	0.390603	0.193483	0.338531	0.525412	0.153798	0.323339	0.318843	0.563914	0.057348	0.423073	0.530046	0.152051	0.257735	0.264501	0.301213	0.308034	0.379908	0.700726	0.226065	0.355342	0.0305771	0.627559	0.579991	0.256973	0.468677	0.379272	0.254658	0.285988	0.301465	0.541923	0.500594	0.521998	0.365165	0.35713	0.278173	0.845396	0.108399	0.51333	0.177759	0.316878	0.662784	0.397432	0.239325	0.381595	0.127835	0.362821	0.210843	0.177872	0.642785	0.301159	0.291664	0.221862	0.30859	0.541406	0.481083	0.152208	0.13561	0.573344	0.358553	0.416987	0.305542	0.235214	0.392782	0.162992	0.312099	0.258073	0.128995	0.283055	0.461217	1.10757	0.386736	0.882057	0.258666	0.130445	0.315795	0.475733	0.674389	0.569442	0.165588	0.194462	0.335178	0.364141	0.275098	0.422206	0.180044	0.591044	0.0852469	0.15818	0.37014	0.404593	0.894282	0.182338	0.25893	0.404528	0.501951	0.180526	0.356445	0.289978	0.565989	0.256192	0.140924	0.383636	0.164083	0.131117	0.532391	0.308448	0.0676215	0.678345	0.235179	0.651482	0.383735	0.189933	0.343112	0.221709	0.27748	0.0985792	0.371157	0.352981	0.329265	0.474434	0.236507	0.346506	0.584559	0.103	0.246771	0.0698222	0.636866	0.278845	0.586058	0.187754	0.375044	0.104999	0.221754	0.509475	0.333086	0.427781	0.379258	0.667581	0.442944	0.312716	0.348567	0.519966	0.189223	0.251118	0.189793	0.696399	0.511513	0.118573	0.177722	0.499205	0.650401	0.356427	0.149972	0.435423	0.359367	0.206901	0.533102	0.399718	0.201262	0.220634	0.275532	0.262191	0.234836	0.513836	0.226083	0.628713	0.314647	0.0704091	0.206018	0.1693	0.192732	0.292605	0.260289	0.644302	0.461805	0.325991	0.206902	0.297213	0.32654	0.0177481	0.417232	0.324152	0.223931	0.515598	0.429021	0.415582	0.378996	0.164604	0.255564	0.28682	0.786029	0.250678	0.203742	0.343509	0.248134	0.289538	0.314878	0.205408
HUMAN01391_164to201	2.2289	4.95526	3.58792	2.67424	4.62605	5.07248	2.39256	2.20574	3.437	4.59847	4.05388	2.5638	3.79895	4.55698	6.09036	5.5459	1.49344	4.30012	1.57582	3.72765	2.33896	4.36309	1.48107	3.47564	4.68924	2.69136	4.44859	3.73592	2.71174	6.92713	5.86299	2.10746	3.84229	1.9032	4.7956	1.13599	2.32218	0.189216	2.0862	5.35171	0.802481	2.20458	3.78627	5.92338	1.92523	3.39626	4.24826	1.25336	0.443763	8.1052	8.28123	2.91172	0.478878	7.61246	4.11505	2.27074	0.0	5.25648	4.11881	1.9079	0.274899	4.57947	2.73527	5.26347	3.41358	4.55054	0.578739	6.93423	5.81537	3.28144	3.6962	4.34935	2.10689	2.33087	2.856	3.66184	3.80975	6.44036	0.501215	1.6398	5.63462	3.98662	5.11257	1.41125	1.79737	2.99508	8.61881	2.36418	1.28482	2.5033	1.64601	6.50315	2.38143	3.98585	0.867451	3.37445	3.77509	2.25109	3.14478	5.23195	3.23735	4.35583	3.38385	2.96141	1.47827	6.36177	3.85112	1.6019	3.90029	2.1111	3.24356	4.38442	3.71387	2.18595	1.54335	5.48947	2.69095	1.50523	4.46072	0.0	7.71808	2.51139	3.27332	0.0	3.60936	2.02378	1.58589	7.20953	3.07711	2.59823	1.8717	2.05204	1.41768	2.69184	8.52269	4.00383	2.57007	2.15068	1.74324	3.4875	1.34954	2.79733	1.07351	3.0349	3.94292	0.393037	3.87911	2.31668	3.78576	6.94374	1.1779	3.70288	7.31194	4.01397	5.3631	3.19307	2.88415	5.52143	1.38835	2.81582	3.45643	2.186	5.67831	2.40577	3.78056	5.69227	3.94081	4.98767	4.97493	2.78904	2.72242	3.05529	3.59448	2.38378	3.91678	3.69835	4.38068	2.83405	4.15365	3.41744	4.66488	1.88599	2.17272	1.77269	4.51059	1.19496	4.50682	3.63585	5.77159	3.18319	1.11612	2.25538	2.18675	7.0458	4.40648	4.13091	1.70252	3.8297	2.81693	5.07266	0.0	2.10965	5.60339	6.07458	5.51415	3.93589	2.53011	3.35985	5.43379	6.54404	1.39117	4.77676	2.31417	1.12416	6.56675	3.92286	6.85415	2.07434	4.07343	4.71042	3.15607	2.92167	0.0	5.52397	6.18047	3.25528	1.11919	1.74928	2.76366	1.81093	2.24481	3.18475	5.87015	5.53873	6.07527	2.18617	5.89157	1.96962	2.99043	3.51992	1.55666	5.22843	1.41859	4.72018	3.1946	1.22482	2.21774	4.77049	4.53361	3.9711	3.91196	5.29959	1.5101	2.60689	9.9212	0.846518	0.208091	1.17042	0.315067	0.223802	0.0415815	0.285162	0.226286	0.113147	0.218545	0.268865	0.549177	0.0866609	0.233443	0.442252	1.34206	0.367315	0.142528	0.28516	0.0755176	0.329225	0.0955346	1.12266	0.0755202	0.250057	0.457607	0.117113	0.0833407	0.686526	0.072298	0.0498449	0.300484	0.0955505	0.447382	0.165548	0.27253	0.0046162	0.332438	0.00517388	0.0726588	0.581326	0.0217836	0.126971	0.211137	0.384461	0.0479587	0.0879286	0.250158	0.0800971	0.0104007	0.426716	1.05279	0.275966	0.00187062	1.12277	0.796968	0.0648891	0.0	0.213203	0.491137	0.151844	0.012628	0.405179	0.212205	0.346955	0.420237	0.434085	0.0022607	0.940392	0.696615	0.133629	0.170784	0.222404	0.0901286	0.148385	0.628971	0.488237	0.510921	0.635009	0.0217546	0.0309235	0.42742	0.276658	1.29966	0.0786922	0.0286919	0.101735	0.310246	0.141509	0.0782754	0.0986814	0.0989447	0.487157	0.13854	0.752701	0.00338848	0.605256	0.395765	0.119164	0.276104	0.266185	0.113059	0.79154	0.184991	0.32147	0.175913	0.490796	0.594502	0.12817	0.173981	0.117308	0.376123	0.456777	0.346694	0.223133	0.0636735	1.04695	0.0973107	0.193283	0.269662	0.0	0.485918	0.123797	0.283917	0.0	0.170747	0.0842817	0.118427	1.73973	0.49422	0.176423	0.10228	0.0136358	0.0670065	0.283275	1.21824	0.429194	0.147017	0.107376	0.0895248	0.262938	0.0316299	0.279621	0.0725278	0.455237	0.206634	0.0102875	0.409395	0.110469	0.472566	0.39065	0.0845693	0.719128	1.21044	0.494812	0.36627	0.142081	0.267873	0.387197	0.0551843	0.127848	0.141807	0.106795	0.4289	0.12581	0.141095	0.896008	0.283519	0.247475	1.00205	0.180075	0.465645	0.0764832	0.296717	0.194776	0.301464	0.467728	0.930765	0.162875	0.425539	0.222654	0.307012	0.0209377	0.145979	0.063664	0.575665	0.0336829	0.293218	0.201565	0.317624	0.295418	0.0518499	0.219351	0.146836	0.46595	0.395774	0.306844	0.157167	0.438362	0.184505	0.471581	0.0	0.230031	0.48841	0.970835	0.905203	0.214685	0.12707	0.374122	0.786164	0.375669	0.0338005	0.217885	0.0772818	0.00439127	0.370484	0.215677	0.468591	0.0535457	0.5752	0.198035	0.421314	0.430899	0.0	0.616003	0.826508	0.109118	0.0489008	0.0412746	0.100347	0.0682299	0.161224	0.218375	0.53168	0.275761	0.500484	0.154826	0.556823	0.0704932	0.339895	0.291023	0.0972682	1.14247	0.117461	0.542618	0.125739	0.0411653	0.109022	0.883749	1.15339	0.265371	0.211555	0.517973	0.00589884	0.150896	0.354019	0.0361957
HUMAN01391_1to33	2.66925	4.78116	2.59157	4.71837	2.25624	2.84566	6.14446	4.60509	3.35493	3.19001	4.94	2.14955	5.15504	4.57221	3.18829	3.7145	5.31233	2.48825	7.34278	1.75735	1.97014	5.16472	5.32374	4.5424	2.60159	4.30538	4.10076	8.51394	6.25463	6.87283	2.7532	4.38455	6.39828	4.2404	2.40781	9.66449	4.38121	2.69434	6.58713	0.939908	1.28251	2.40824	3.80891	2.05062	3.99463	5.14024	3.97221	2.22737	3.02247	2.59229	3.44452	4.97344	0.659659	6.02549	4.07602	4.47899	6.51456	2.81341	5.96422	4.18574	4.57931	4.27266	4.24499	0.863567	5.99528	3.42038	6.82176	1.86007	4.5743	5.50346	3.33328	1.94438	5.81648	4.21483	2.39023	4.05968	4.81854	4.55489	4.09212	3.72894	6.1008	6.00825	5.24004	5.10914	5.17514	2.85346	4.95106	3.6454	3.90878	5.25319	1.8263	4.0334	3.56266	4.60741	4.07684	9.08255	3.0273	4.40479	2.83624	7.97879	2.8887	3.39192	3.08218	7.18469	5.13588	4.93595	6.79764	5.20796	2.67191	1.62869	1.66392	2.7418	6.31791	2.58599	1.99602	3.16408	5.02226	5.00121	3.03057	3.79057	4.05845	1.23985	4.44084	4.33068	4.09399	5.13179	8.49461	5.3482	5.70124	5.76515	2.9473	2.24121	3.48082	2.04168	3.988	5.14694	3.81545	5.54211	3.46355	1.72188	4.47377	1.74395	6.27287	4.33584	3.66539	3.91581	4.2888	2.74331	3.22657	2.75472	3.09414	3.12194	5.25513	4.96932	4.50771	2.50234	2.4387	2.59113	1.10178	4.4982	1.03102	0.909638	2.27372	1.56547	3.0266	5.11136	2.622	2.67145	4.28593	3.23633	3.69558	2.69323	7.11281	5.64155	5.34067	3.16798	7.36649	3.47327	5.77672	1.89857	3.09183	3.55986	2.82172	2.711	2.98094	3.01235	4.49678	0.945352	3.85788	2.69371	4.93974	4.98067	4.20434	2.66464	4.40557	5.08534	4.95028	3.64512	3.95867	1.45211	1.70007	1.59395	3.01099	4.92339	4.97077	0.726897	0.0	5.1672	5.15032	2.55841	1.76555	7.80142	3.71417	4.36683	7.45664	2.50976	5.90593	4.93149	4.29507	3.06666	5.15478	4.86259	5.95529	4.24096	1.8265	6.31004	0.837465	1.99847	5.33318	5.48886	3.47232	8.6512	2.50997	2.86035	2.60465	0.579064	3.80343	4.36629	2.70322	2.97883	2.95683	7.4192	2.52315	4.19105	4.55292	2.90191	1.19983	7.03779	5.57766	4.4816	3.45964	3.81069	2.05682	5.86551	0.0469888	2.28166	0.299319	0.554941	0.32035	0.525439	0.0151083	0.154575	0.462035	0.3099	0.145686	0.0963893	0.392299	0.123124	0.443829	0.375989	0.237449	0.348536	0.911955	0.0733678	0.797824	0.0938848	0.158129	0.886585	0.494782	0.235578	0.316671	0.376465	0.729478	0.533845	1.09553	0.215095	0.225306	0.488172	0.614068	0.590981	0.200649	1.03676	0.352499	0.0984457	0.528553	0.0487003	0.0387064	0.142179	0.474393	0.0846847	0.308333	0.425642	0.2813	0.0640851	0.268755	0.145693	0.387761	0.419908	0.0352342	1.92591	0.587395	0.435422	0.470971	0.228043	0.634311	0.624156	0.540732	0.51537	0.347541	0.0636853	0.409664	0.166768	0.124755	0.196418	0.349551	0.250084	0.204855	0.0300782	0.999576	0.418548	0.197836	0.506487	0.654163	0.17294	0.198706	0.863164	0.587121	0.60703	0.786313	0.860384	0.483159	0.268095	0.461469	0.439399	0.183235	0.598181	0.129727	0.697393	0.318301	0.90776	0.17331	0.765005	0.339001	0.351507	0.348844	0.791904	0.188658	0.411173	0.33897	0.382223	0.338379	0.221784	0.975103	0.462537	0.243508	0.089548	0.0497339	0.335087	1.22861	0.0886686	0.102152	0.392009	0.413375	0.599198	0.231942	0.30439	0.528447	0.0754223	0.279437	0.870532	0.142012	0.522822	0.676671	0.589875	0.490978	1.08978	0.238495	0.0167729	0.458695	0.138439	0.364551	0.800635	0.190488	0.655302	0.251383	0.201122	0.354431	0.0810101	0.484647	1.09905	0.529873	0.229931	0.347492	0.230299	0.422816	0.139129	0.332883	0.399066	0.716718	0.579081	0.45651	0.0126389	0.163571	0.1398	0.0566486	0.645335	0.0498181	0.0537385	0.217597	0.0716007	0.248349	0.469543	0.0967586	0.397629	0.496406	0.313568	0.525461	0.11985	1.40785	0.609698	0.21878	0.484417	0.897259	0.422055	0.491302	0.0985464	0.313552	0.604686	0.172316	0.22456	0.230572	0.398561	0.267783	0.0302813	0.359244	0.318005	0.668639	0.668141	0.465874	0.295835	0.535982	0.408008	0.552076	0.299843	0.387018	0.144569	0.104705	0.094814	0.446206	0.344181	0.547992	0.0255801	0.0	0.602339	0.708213	0.418681	0.130901	0.565308	0.499321	0.288531	0.806435	0.464401	0.622499	0.429346	0.338251	0.358501	0.64885	0.638125	0.27528	0.442461	0.0925436	0.085858	0.0515178	0.245534	0.4584	0.494876	0.264521	0.837639	0.283476	0.213536	0.0897344	0.0180426	0.269257	0.0694461	0.239535	0.288742	0.207436	0.722477	0.184861	0.272148	0.188515	0.120272	0.0328079	0.627093	0.526467	0.288569	0.256263	0.34478	0.193295	0.394496	0.00128485	0.15363
HUMAN01391_486to586	7.06123	5.88128	4.26709	5.15122	10.1317	5.11347	5.29694	4.55202	5.0703	3.98825	7.287	3.46695	5.68432	5.20101	6.14417	5.54697	4.87967	3.40608	6.40985	3.43421	6.29545	5.63951	4.46812	8.47045	5.14746	5.77761	13.505	6.31002	3.97339	15.6672	7.66205	2.28101	4.18119	4.39679	6.17896	6.69795	5.81552	6.68947	4.74054	3.5733	1.11187	2.20549	5.79795	4.0275	3.60888	8.52969	4.09133	3.06164	4.45016	6.09655	6.52463	6.62176	4.53208	6.10446	4.98342	4.9865	4.08112	8.38584	6.31768	10.0283	6.92943	5.27959	3.86627	6.16387	6.07796	7.83621	11.9367	5.36166	8.17874	9.62168	3.06208	3.81785	6.78186	5.75448	3.78618	5.257	4.13132	6.04271	2.1521	6.6497	5.25465	11.4076	5.59044	4.41814	8.08397	3.10251	3.3309	3.98547	4.73426	4.53814	2.893	6.42733	6.26732	6.48466	1.08137	6.06756	5.50136	4.681	4.7072	2.83184	4.67651	7.59804	3.35159	8.29041	8.55071	6.16975	3.70499	4.63785	4.04469	5.71193	3.89357	4.65865	7.89723	4.15309	4.84387	3.70161	5.60225	2.69663	4.98134	4.11668	2.7251	4.68016	4.13946	7.2633	3.76895	4.18385	6.78709	7.83364	3.42959	5.39098	5.90955	10.3673	4.38762	3.6628	3.81475	5.21879	4.48038	6.70048	7.82003	6.57819	3.57937	3.66116	8.02333	6.75688	9.22363	1.21108	3.875	2.28621	5.48283	5.87479	4.33568	6.27046	7.27343	2.94642	4.13077	4.48275	5.4522	4.90049	3.72923	5.51447	2.91396	6.39949	4.24202	3.63833	1.56213	6.01533	4.20162	5.22467	6.0206	3.04992	6.51702	4.45012	3.28323	3.9794	5.97147	7.22632	5.985	4.22569	4.05705	6.75952	4.4193	12.261	5.48357	2.50168	7.23758	3.27381	3.39607	3.12209	4.33841	5.31651	5.63187	3.34138	3.02332	5.35614	4.12127	6.66705	3.86534	4.61049	4.04443	6.0807	5.742	6.3705	7.23893	5.27378	9.88957	2.9843	1.26617	6.25312	5.49564	4.32336	3.4209	3.64752	3.60589	4.58111	4.27933	2.45673	5.76766	3.32096	6.56964	6.08363	3.11394	4.86564	6.47993	6.20976	4.40777	4.20503	3.25866	6.6084	6.98779	4.88787	4.63704	6.06143	5.93405	4.51519	7.5136	6.81568	4.03584	9.37478	9.42953	3.77524	4.21981	6.48072	4.93072	4.95699	3.56823	3.24136	2.60534	4.95368	6.86454	3.48952	3.33802	5.46659	10.9792	5.31426	4.57345	4.37315	0.225112	0.61816	0.359113	0.360393	0.225367	0.407444	0.548365	0.326679	0.27518	0.136938	0.467989	0.111015	0.570609	0.352285	0.778092	0.330494	0.389439	0.108246	0.698521	0.128233	0.395117	0.807108	0.306956	0.250881	0.520065	0.492731	0.932325	0.627463	0.539136	0.158525	0.452275	0.0440964	0.307828	0.305896	0.484061	0.490455	0.410452	0.518671	0.345586	0.258316	0.0358977	0.126879	0.474331	0.188835	0.243921	0.283372	0.296194	0.13231	0.409208	0.523438	0.535608	0.443882	0.290994	1.14268	0.572792	0.308444	0.370895	0.413884	0.857998	0.768716	0.551975	0.475081	0.170456	0.219661	0.481165	0.511702	0.174094	0.7249	0.464182	0.126578	0.114873	0.207005	0.712461	0.384377	0.31479	0.455719	0.509253	0.312944	0.0614486	0.436412	0.706043	0.948468	0.735422	0.396746	0.520504	0.146868	0.183055	0.533406	0.252758	0.47278	0.230156	0.334486	0.375656	0.653539	0.0213518	0.414235	0.534778	0.270139	0.590846	0.211309	0.248386	1.23769	0.246398	0.521995	0.267176	0.232736	0.667072	0.368451	0.187438	0.183585	0.184823	0.520704	0.736782	0.180295	0.252188	0.341394	0.506413	0.297751	0.348997	0.166115	0.216573	0.147548	0.224965	0.467837	0.192128	0.38037	0.387251	1.14415	0.432214	0.338382	0.360811	0.0859421	0.370139	0.400478	0.36126	0.661671	0.149787	0.429048	0.278715	0.331594	0.13224	0.357282	0.456498	0.597701	0.740442	0.0239872	0.497983	0.0772605	0.939859	0.502036	0.432407	0.46041	0.717344	0.124403	0.452424	0.169822	0.619513	0.206357	0.127759	0.489218	0.168539	0.151928	0.152736	0.165813	0.0391595	0.572979	0.317743	0.401646	0.579897	0.309402	0.318949	0.0630526	0.399281	0.22162	0.420268	0.570027	0.59288	0.404112	0.300155	0.398516	0.427587	0.794405	0.274143	0.112293	0.731145	0.26246	0.174947	0.127068	0.495111	0.341247	0.633263	0.208032	0.270889	0.421823	0.331637	0.44003	0.430953	0.504776	0.204062	0.554863	0.115903	0.289256	0.37946	0.643086	0.694622	0.158663	0.0321092	0.661501	0.484167	0.335517	0.130328	0.308161	0.282643	0.149733	0.48263	0.119676	0.367361	0.2595	0.37282	0.19704	0.165348	0.487899	0.187362	0.761224	0.393699	0.0392892	0.130797	0.318684	0.366788	0.228259	0.490139	0.529394	0.345534	0.260976	0.258021	0.373257	0.271341	0.128049	0.340242	0.273775	0.267119	0.847288	0.301486	0.407798	0.116802	0.141968	0.113467	0.444391	0.60219	0.235243	0.179086	0.542271	0.378089	0.230636	0.304672	0.220274
HUMAN01393_1to166	2.68303	5.06578	4.17324	4.62722	5.02704	7.20883	5.92858	2.57656	4.77108	2.15103	4.61876	2.309	6.10839	5.41429	4.68684	5.17235	5.85572	3.07093	7.3596	2.91755	5.86936	6.35696	5.66396	4.15811	4.17314	4.61926	6.06229	7.01943	5.3449	8.55155	4.30713	2.24818	7.88783	4.43217	6.31593	9.26047	4.74437	5.66883	4.94458	5.42086	3.69913	3.49631	3.84579	3.60601	4.20108	9.63492	5.70426	5.43587	6.04069	4.44049	3.28855	4.34947	1.24518	8.62678	5.99946	4.44654	4.31616	6.33226	3.95038	8.0658	2.96786	5.6481	4.8524	5.75334	3.84496	6.19859	6.47365	5.21512	4.09754	6.4736	2.06418	5.52768	6.31807	3.45634	3.7267	8.44143	10.438	3.21125	7.91518	5.94527	4.62666	6.46399	8.28444	4.99125	3.30597	4.23741	3.43503	5.85995	3.24943	6.83661	6.12027	4.57239	4.55113	4.08175	2.24276	6.26296	5.21523	8.24312	4.31672	4.462	3.90118	7.09279	4.26184	7.25812	4.05542	3.08248	4.99697	6.24163	3.04408	2.69126	5.11838	6.24838	10.0924	2.44908	3.59619	3.71103	5.42173	5.2953	5.70294	6.28875	3.49142	3.70765	3.70202	3.83808	4.05151	4.61579	2.92575	7.65485	4.26872	6.07183	7.56052	10.0685	5.74027	5.43267	4.64938	7.64236	3.49848	5.31973	5.3422	3.18131	3.31246	4.89965	6.06406	5.11751	5.78426	2.6022	4.48633	3.78103	5.86481	5.01805	9.2245	4.49482	5.96224	7.45398	5.43474	3.10661	2.62432	4.57853	2.69795	5.35615	2.1228	1.55413	3.58301	6.32813	1.65531	6.38257	3.28244	3.38829	3.45586	4.05188	4.65037	5.72766	5.13771	4.64085	5.37163	4.28667	3.84025	4.72212	4.37495	5.20405	5.35311	4.85423	4.47977	3.01488	3.96068	3.92533	4.59221	0.835126	4.64997	4.52757	6.73488	4.74925	4.94066	3.07907	5.40533	5.28689	5.8378	5.6647	6.62318	5.682	4.79718	2.74613	4.87413	4.29969	5.92569	2.82431	1.0436	5.86258	7.72362	5.0331	3.06281	6.05451	7.41881	2.04685	4.42548	3.73285	4.89007	5.2452	5.8366	5.17602	4.23458	6.62247	2.79747	6.12057	4.24923	5.07605	1.20952	4.98712	5.5845	7.46579	6.8973	4.12943	5.43278	3.75006	3.06869	3.36299	3.23258	4.1857	4.02643	7.16569	5.39715	6.56175	4.09231	5.13621	3.18205	5.47663	2.0138	8.49339	6.87547	6.25865	4.33734	6.75176	6.58609	5.01246	5.00751	3.54536	0.101017	0.303894	0.146661	0.425739	0.0539472	0.51636	0.27916	0.0916805	0.231164	0.0269518	0.46503	0.0727505	0.380107	0.365628	0.378435	0.411103	0.535406	0.102294	0.430978	0.131553	0.235978	0.702412	0.169561	0.232357	0.287935	0.388572	0.472046	0.635083	0.595747	0.099537	0.13316	0.0247597	0.756831	0.101747	0.481942	0.622147	0.219031	0.238664	0.144715	0.322458	0.0508609	0.125434	0.198591	0.0937904	0.230859	0.3907	0.30863	0.100282	0.405575	0.406872	0.232623	0.249149	0.0334504	1.81573	0.701199	0.36278	0.334105	0.408122	0.471071	0.734001	0.18433	0.501986	0.19528	0.134246	0.237652	0.515897	0.104742	0.434403	0.267067	0.101464	0.0501865	0.149425	0.65719	0.261246	0.0859981	0.850042	0.610716	0.0983998	0.0825217	0.657914	0.427436	0.665292	1.27705	0.31639	0.240965	0.164386	0.100764	0.317732	0.0914265	0.469785	0.166791	0.326118	0.37646	0.418518	0.0502581	0.516117	0.568555	0.183129	0.408	0.249802	0.236578	0.810457	0.175871	0.324475	0.127729	0.073622	0.666065	0.407122	0.131117	0.115322	0.178196	0.443932	0.990277	0.0596815	0.170879	0.579927	0.321512	0.458868	0.221449	0.235702	0.178659	0.106312	0.201965	0.260531	0.0621783	0.213418	0.106858	0.664109	0.293482	0.52087	0.592482	0.0788679	0.525079	0.332462	0.415879	0.622561	0.0615307	0.364029	0.118234	0.174862	0.0883689	0.315253	0.339267	0.406959	0.425896	0.0636039	0.392914	0.159349	0.69578	0.204065	0.461296	0.312098	0.796939	0.399113	0.279629	0.118093	0.110721	0.0994255	0.0630882	0.266325	0.0295085	0.0304605	0.120917	0.0756889	0.0669146	0.536894	0.173846	0.250243	0.275868	0.185325	0.246055	0.210388	0.66562	0.207233	0.230761	0.375027	0.276394	0.372418	0.31628	0.237075	0.476536	0.412023	0.357881	0.0885671	0.387623	0.235015	0.0956218	0.0116604	0.388009	0.204791	0.489464	0.292772	0.299276	0.125575	0.329512	0.590465	0.372797	0.467383	0.45855	0.355823	0.0429781	0.118128	0.315647	0.435152	0.408343	0.0566825	0.0104017	0.447939	1.14119	0.189146	0.171368	0.371918	0.292953	0.0750771	0.418069	0.215332	0.26628	0.112577	0.236619	0.169654	0.0541521	0.537661	0.0756409	0.505087	0.232955	0.0569779	0.0094494	0.312913	0.227718	0.351187	0.351275	0.12148	0.318633	0.125166	0.0181131	0.0830925	0.216944	0.0366856	0.29886	0.253672	0.293098	0.597618	0.105256	0.331033	0.105555	0.302277	0.0385163	0.768134	0.605746	0.303335	0.251162	0.340239	0.170948	0.121375	0.284441	0.120359
HUMAN01393_256to369	4.14346	4.27338	3.07772	5.59182	4.52697	5.53986	3.0866	2.95101	6.85618	2.29573	4.78509	4.62386	5.78257	4.46764	6.65447	6.23716	4.77183	3.17508	3.79808	3.74146	1.65639	6.22283	6.0948	4.25242	5.60106	2.65883	4.0285	5.73585	3.41673	12.2022	5.02022	5.29326	4.44409	5.37975	6.17876	3.85891	5.55598	6.63671	3.71918	8.03895	2.57953	4.11255	4.51732	4.81088	8.2563	4.0272	3.14192	4.44364	3.11696	6.83424	7.61008	6.85252	7.55465	6.63695	5.1401	6.1844	2.16394	4.84598	5.86283	4.9904	4.98346	5.14795	4.02083	6.37842	5.32118	4.40052	7.29698	6.0801	5.44546	6.33425	3.83144	7.41984	5.16887	5.72629	4.54582	5.81398	4.29747	7.31807	1.82948	4.41802	7.42072	4.74668	6.41841	5.62815	4.72361	2.61213	5.07989	6.81455	4.7668	5.08975	5.96393	4.77915	5.80982	4.67897	3.85489	8.90928	5.09949	5.04161	6.17939	5.54048	3.36997	6.32617	3.80488	3.20819	4.45635	4.14268	6.17409	4.12601	3.54539	3.57082	7.04205	6.91325	4.36995	5.24445	3.66952	6.24791	3.33188	6.49015	4.67956	6.27382	4.81418	3.69986	4.46895	2.63594	3.94209	4.75394	4.06574	9.01332	6.86914	6.1233	8.45259	10.3768	3.5683	4.3426	2.22464	3.99935	4.12323	4.10936	9.61248	5.12349	4.52776	7.54703	2.65556	6.77724	6.13161	2.73218	4.59748	5.2138	7.10765	7.26232	3.49965	6.78957	6.01841	5.13663	4.80582	3.75307	4.52059	4.86495	0.541784	6.66601	4.48753	2.82294	7.19625	7.14702	2.80603	7.34282	3.03522	5.90561	9.67261	7.47683	4.95204	3.01207	5.33054	6.12475	7.329	5.33156	4.11028	3.61293	6.31775	4.45784	3.78837	8.24234	4.67547	3.41239	3.78856	4.0226	3.75471	2.85958	5.27822	5.97302	4.30077	2.47263	4.12744	4.42271	6.4308	4.6071	4.49565	7.46133	6.03866	6.75379	4.5852	4.67975	2.82324	6.41888	6.06125	6.67944	4.07065	4.63093	4.78587	4.41551	4.27717	4.86735	2.71106	2.81542	4.50583	4.86096	4.52513	4.54621	4.90289	3.07574	5.0907	4.15994	6.4372	4.96091	5.10539	5.41248	4.0675	4.55786	3.66948	4.33776	6.25607	3.7849	4.28754	3.73436	3.31688	2.95689	5.30082	2.66838	2.94999	4.17014	2.75727	5.69527	5.36032	4.58895	2.76574	7.49787	3.9485	7.2032	5.02886	6.35476	3.78611	8.33296	6.40685	4.68925	3.75154	4.43808	0.303712	0.233832	0.196867	0.492559	0.063718	0.299015	0.230676	0.210901	0.586227	0.102858	0.418102	0.284817	0.314124	0.290222	0.454993	0.577487	0.551594	0.142269	0.151288	0.216882	0.0950106	0.906438	0.360961	0.421594	0.572692	0.188095	0.0727767	0.535084	0.288531	0.12481	0.168452	0.213746	0.587674	0.222832	0.233639	0.28248	0.293807	0.579703	0.121793	0.496768	0.0361622	0.231921	0.503938	0.327938	0.37847	0.308523	0.266146	0.131737	0.195508	0.648745	0.302168	0.417797	0.581144	0.738793	1.03714	0.602825	0.140499	0.251234	0.377962	0.250344	0.213725	0.404954	0.277159	0.240252	0.25665	0.417455	0.097182	0.394483	0.232644	0.134951	0.181416	0.793699	0.248494	0.381185	0.525878	0.458172	0.561683	0.391853	0.0656522	0.607587	0.420109	0.343758	0.580203	0.324351	0.241221	0.205413	0.327047	0.733748	0.0956173	0.454537	0.402447	0.52631	0.456001	0.537605	0.106147	0.569614	0.729333	0.283046	0.526511	0.511861	0.299154	0.348744	0.242283	0.249285	0.16468	0.34354	0.810322	0.229315	0.233709	0.108161	0.383639	0.503629	0.330655	0.220591	0.246808	0.969015	0.153368	0.453688	0.404066	0.198236	0.356574	0.324903	0.407411	0.0755571	0.264398	0.163152	0.305912	0.960103	0.273806	0.862381	0.527507	0.0721574	0.322067	0.532032	0.187985	0.273269	0.11781	0.138416	0.463112	0.346261	0.28989	0.473445	0.154773	0.462133	0.154113	0.102359	0.305305	0.367909	0.648972	0.330755	0.227812	0.633886	0.963575	0.477026	0.329009	0.128065	0.417756	0.149876	0.00847785	0.311074	0.249282	0.174332	0.286397	0.436885	0.15553	0.625615	0.123324	0.473264	0.851902	0.537803	0.244521	0.157709	0.585817	0.206436	0.401828	0.407736	0.226986	0.238879	0.409405	0.333297	0.421367	0.153992	0.232327	0.189119	0.495141	0.526969	0.28534	0.200672	0.530332	0.329834	0.288206	0.160744	0.222452	0.371335	0.434127	0.323909	0.343504	0.423862	0.349103	0.423231	0.170537	0.539466	0.196444	0.732474	0.341082	0.248087	0.116118	0.498622	0.740738	0.241455	0.22283	0.330776	0.210856	0.188585	0.727368	0.403695	0.327366	0.20728	0.360567	0.179905	0.38661	0.45524	0.302937	0.411406	0.589649	0.0649829	0.141269	0.188743	0.329676	0.328471	0.35198	0.175347	0.254752	0.24987	0.274749	0.228574	0.325298	0.0396291	0.250243	0.281841	0.151242	0.542969	0.454875	0.396203	0.184895	0.360267	0.171219	0.60891	0.843953	0.287606	0.309837	0.35498	0.130552	0.174367	0.336202	0.407182
HUMAN01393_537to775	5.51759	5.033	4.78804	5.31041	3.3542	6.18314	5.89868	5.35057	6.43171	6.51583	6.20656	2.54422	5.2989	7.65801	5.97334	9.55738	8.80186	4.03984	4.80512	9.0724	3.91075	6.4982	5.44226	6.2877	5.80527	5.1948	3.92622	7.48932	5.51211	9.05891	6.12185	3.1491	5.489	6.20888	6.4812	5.77137	4.0896	9.14381	6.37056	7.36969	1.85151	3.16344	5.3171	6.37444	5.46507	5.10242	4.0455	4.39391	3.88976	7.46943	4.79824	8.366	8.76453	8.59174	7.09144	5.4735	5.92194	11.9389	5.62498	7.00533	7.73707	8.08071	3.25707	3.81463	7.29408	6.06924	7.2852	6.38258	6.44213	12.8414	3.58247	5.45543	5.55383	4.98355	5.64381	7.25961	6.20822	5.02574	7.33029	6.07119	7.44161	8.099	6.01088	4.91567	5.03393	4.19493	4.06718	6.34061	3.55075	4.85813	4.29649	6.53652	7.60253	7.18196	4.34146	7.19805	6.07035	6.00634	5.8873	3.66904	4.51347	7.37677	4.70589	6.51682	3.18642	5.18699	6.22002	9.93625	4.17422	4.27128	4.63242	6.92951	4.61528	5.07007	4.77425	4.93764	5.45088	7.841	5.23087	4.72497	4.49601	3.89395	5.65295	4.5487	5.51471	5.78675	4.73352	7.40261	4.86066	7.2078	5.27383	2.66528	5.7485	8.61206	6.63522	6.59312	3.92829	4.50321	7.26208	4.05268	6.29234	6.60103	8.04284	6.50053	5.47013	4.95273	5.25503	4.37907	6.45212	4.1137	5.62001	6.19123	7.64108	3.798	5.2807	2.99911	7.10333	4.25327	3.76942	7.39526	4.23408	4.1259	6.35405	4.25262	3.1753	6.07411	5.70779	5.66333	8.14777	5.18894	5.87526	5.77799	4.96942	4.5155	4.99673	5.63155	5.37353	5.98991	5.85902	4.94336	8.3274	4.6787	5.30983	3.32781	7.45482	4.2811	7.82128	6.00895	6.2559	4.52651	6.25125	4.21589	6.80572	5.2529	6.44295	6.32568	4.96066	5.88613	4.59896	6.71128	6.34244	5.17349	4.96909	10.3222	5.08825	4.63672	7.83738	6.22189	8.17308	4.74949	4.28983	5.91768	7.18646	2.87682	6.25165	3.83218	5.44366	3.64357	5.71984	4.61678	4.60863	5.23221	7.28315	6.61621	6.75503	8.36069	6.51456	5.20007	5.35991	5.3604	5.67227	4.87856	5.96863	8.52468	6.82496	6.23627	6.04795	6.54149	5.42687	5.26179	5.38791	6.65372	4.45468	6.55915	5.38914	3.51449	7.15566	5.90304	6.70458	4.74615	4.97293	6.19791	7.64022	4.84372	6.66964	5.6833	0.258903	0.327733	0.178448	0.365117	0.045587	0.277063	0.246244	0.180021	0.377011	0.233203	0.568932	0.0931171	0.427477	0.412048	0.481374	0.675501	0.305895	0.172655	0.331668	0.138909	0.120949	0.775449	0.38331	0.392776	0.377847	0.274144	0.168515	0.842962	0.473633	0.0916623	0.221054	0.103587	0.66657	0.304102	0.38558	0.318272	0.22558	0.561728	0.173151	0.489255	0.0166429	0.122864	0.474256	0.230375	0.244482	0.279581	0.228643	0.139868	0.233403	0.790813	0.283911	0.509666	0.362012	1.2173	0.805439	0.588761	0.223182	0.437024	0.535862	0.449488	0.315354	0.478289	0.218575	0.197021	0.356968	0.547516	0.0828075	0.56418	0.401761	0.149252	0.167139	0.423817	0.473315	0.309606	0.302371	0.479028	0.563064	0.244192	0.115998	0.495468	0.562476	0.652589	0.402873	0.172277	0.260783	0.164233	0.235594	0.688855	0.0631152	0.421797	0.385995	0.449796	0.393843	0.627366	0.089423	0.47434	0.796537	0.230508	0.61522	0.350269	0.135909	0.591287	0.282693	0.387912	0.100385	0.234803	0.480712	0.430094	0.254649	0.130675	0.402134	0.493563	0.498235	0.162812	0.257955	0.417713	0.425605	0.404801	0.394651	0.182705	0.297447	0.189327	0.316372	0.154625	0.251551	0.244115	0.309578	0.904686	0.445979	0.630628	0.354566	0.037271	0.361181	0.637948	0.481598	0.403772	0.161311	0.209944	0.280756	0.208142	0.224526	0.408923	0.317073	0.442614	0.479229	0.0833871	0.351758	0.134227	0.672361	0.259563	0.279035	0.57166	0.927098	0.168725	0.311437	0.10667	0.304408	0.118999	0.0672764	0.43381	0.166106	0.0849515	0.212989	0.177617	0.151737	0.478539	0.256514	0.62493	0.690755	0.3347	0.375467	0.195522	0.431813	0.264633	0.313174	0.374438	0.200594	0.282021	0.30969	0.416419	0.367069	0.192767	0.358588	0.0986341	0.44137	0.481071	0.300017	0.255335	0.54948	0.284724	0.442438	0.209599	0.344256	0.44433	0.290579	0.375327	0.465178	0.563957	0.19856	0.346225	0.154936	0.450926	0.221132	0.822315	0.49834	0.236537	0.140286	0.675306	0.619224	0.31744	0.143502	0.327833	0.444263	0.0869586	0.762466	0.280401	0.235509	0.187997	0.318026	0.279286	0.307877	0.427869	0.261756	0.491176	0.517615	0.120521	0.15509	0.342423	0.155079	0.336243	0.427283	0.303189	0.293538	0.308112	0.162719	0.161382	0.261801	0.0576177	0.285704	0.282445	0.251079	0.716742	0.337714	0.43104	0.20752	0.173265	0.26156	0.397029	0.441832	0.263154	0.240418	0.353356	0.16262	0.258288	0.428483	0.289379
HUMAN01394_201to281	2.51182	4.19784	2.0523	4.33155	6.20469	7.10202	3.01599	3.84849	4.36201	3.84456	3.11548	3.03343	4.64462	6.30429	7.51368	3.28173	6.89	2.62515	4.83374	2.77375	3.09844	3.83332	10.3241	3.40079	4.14274	5.21765	4.35993	4.75173	4.6901	8.16926	4.95034	2.81175	3.20026	4.4818	4.956	3.2328	3.28912	3.13292	4.12178	6.20912	1.35344	3.45062	3.26262	4.44476	3.60332	3.54134	4.74486	3.17762	5.95456	5.66889	5.20251	8.85446	1.38058	5.42182	3.75415	3.43929	3.42039	6.69208	6.81057	3.59174	4.58707	5.71054	4.71443	6.64974	5.27803	6.73706	3.59657	4.7901	4.97134	5.03647	3.33116	3.31285	4.32598	2.16444	5.32076	4.67683	1.02413	4.41246	0.95017	5.44544	7.56	4.76611	5.06661	3.80454	3.62435	3.59056	3.61741	6.69544	1.50514	4.89011	6.19792	3.83853	2.87704	6.86228	0.0	5.55907	4.22757	3.16317	6.13073	3.1288	3.08467	5.01994	2.10458	3.99296	3.91058	3.34316	7.89932	1.92831	2.14095	4.44383	3.74737	5.18757	6.06586	4.03988	4.36976	6.00942	4.84944	4.84492	3.6335	2.51171	2.60034	5.27795	3.51229	4.81071	4.36494	3.31716	7.28623	7.26146	4.03472	4.05782	3.90344	10.0808	3.70382	4.51175	3.85587	4.30725	4.32086	1.16593	1.10138	2.09295	3.29787	3.62069	3.85797	7.17841	4.41272	3.10541	5.06099	3.76422	4.31253	1.86627	6.31953	4.12159	7.52207	4.42355	4.91878	2.56247	3.57704	4.73277	2.01369	4.71384	4.53188	7.81827	3.59523	2.97546	1.1056	5.39818	7.38521	6.82248	6.24123	3.06706	5.05309	0.706875	4.94487	1.88233	2.51218	8.47794	4.63503	3.06562	3.78841	4.77786	3.8551	6.61527	5.42744	2.07956	4.68858	3.37886	5.49856	3.26447	5.96236	3.11311	2.8762	5.14322	2.53637	4.96633	7.78616	5.36394	3.17808	5.9121	5.18203	4.61731	5.57885	4.19802	5.0123	5.06103	6.955	2.19166	3.82001	5.11519	7.37613	6.17979	1.75416	4.96684	4.82163	1.52086	4.79882	2.34365	5.84322	1.9072	5.20214	3.26866	4.44921	5.4757	3.50072	6.94838	6.47457	2.90779	3.90439	2.18014	3.8823	3.93945	3.84664	3.64854	7.86706	4.80252	3.40887	3.15067	4.90882	5.03189	5.62748	3.24239	4.29978	8.19766	3.19911	4.07826	3.48679	3.61789	3.83759	4.58963	4.54974	4.21137	2.63875	4.63274	3.55064	4.98882	3.73185	1.66555	0.107443	0.682005	0.0828518	0.387484	0.0591622	0.265273	0.286026	0.349435	0.215374	0.232708	0.269324	0.111972	0.438623	0.30207	1.17783	0.17051	0.323355	0.0694535	0.199789	0.112847	0.107301	0.708977	0.350971	0.190832	0.55424	0.371415	0.183397	0.60269	0.715098	0.0663215	0.0570943	0.0434523	0.354805	0.510483	0.245879	0.128728	0.264399	0.126427	0.199319	0.294123	0.0267114	0.172025	0.243235	0.182761	0.0839281	0.164844	0.377482	0.0857086	0.532314	0.704859	0.530521	0.550657	0.0255304	0.894371	0.68971	0.245333	0.195368	0.205325	0.911945	0.220623	0.327974	0.513975	0.230994	0.29558	0.415898	0.528642	0.0409815	0.404742	0.512278	0.0440958	0.113617	0.155473	0.218173	0.106219	0.414443	0.412435	0.0338106	0.191887	0.0173871	0.327565	0.882917	0.383088	0.754437	0.286824	0.138417	0.1406	0.110095	0.560604	0.0149692	0.584746	0.41387	0.31233	0.259681	1.01824	0.0	0.425842	0.190754	0.236291	0.707323	0.240583	0.166787	0.538225	0.0793333	0.548292	0.245514	0.212294	0.627816	0.178746	0.152304	0.218414	0.0873778	0.304366	0.784472	0.257503	0.145299	0.256092	0.400824	0.432466	0.397638	0.0909771	0.115408	0.392389	0.178982	0.211439	0.223176	0.213847	0.49163	1.2437	0.463123	0.455886	0.168543	0.0725679	0.324817	0.500344	0.590672	0.549651	0.142326	0.0737064	0.0587907	0.128511	0.133483	0.133876	0.300264	0.758884	0.274099	0.223146	0.548994	0.283947	0.534056	0.047773	0.286645	0.342855	0.554093	0.21419	0.308946	0.120786	0.205881	0.274357	0.120253	0.485663	0.164979	0.301703	0.198156	0.182912	0.0520594	0.59641	0.335186	0.650684	0.638604	0.183595	0.445459	0.0123438	0.602187	0.0785052	0.247005	0.564926	0.460375	0.153649	0.239643	0.373816	0.486602	0.149294	0.342284	0.121323	0.637632	0.155819	0.345788	0.0856397	0.289902	0.154721	0.337152	0.420476	0.115259	0.265533	0.564236	0.355524	0.344507	0.422827	0.255467	0.356928	0.150036	0.187232	0.243535	0.603504	0.757881	0.0852963	0.0739403	0.514963	0.525344	0.544358	0.0528899	0.294429	0.294843	0.0427963	0.515783	0.203815	0.428519	0.0599104	0.342451	0.216372	0.339982	0.611749	0.0955023	0.824925	0.425785	0.0533103	0.171324	0.0639444	0.16005	0.240174	0.476761	0.41011	0.687682	0.340699	0.0825449	0.265082	0.249735	0.032625	0.224623	0.205152	0.209468	0.8379	0.174628	0.31451	0.182247	0.102567	0.177194	0.493319	0.710077	0.431391	0.174016	0.406576	0.0342351	0.381795	0.24826	0.100401
HUMAN01398_1to78	3.12794	5.71635	4.00099	7.6027	7.37496	3.59786	6.62592	3.93366	5.01097	5.6472	4.63173	2.60669	5.16589	3.39371	6.37549	3.69406	5.17837	3.99809	1.30513	2.34581	2.27258	4.75268	3.30734	5.34124	2.19999	3.40962	3.50517	3.5392	4.88339	2.08127	2.39895	6.91257	4.94502	3.44601	2.0275	5.19982	3.30233	3.71778	5.25906	6.86953	2.18321	4.71755	6.60221	3.16406	4.12268	9.43677	3.85159	5.10298	6.3544	6.09494	6.55442	5.66208	2.17736	5.87852	6.36671	4.51893	4.51337	4.07038	5.33953	6.61672	5.5849	5.37866	3.88511	4.6186	4.52902	5.22725	8.40124	7.11129	4.82341	11.0924	2.8878	2.15449	2.31262	6.35969	9.7733	5.9091	2.89799	4.87954	13.4182	4.2122	4.8919	1.9986	5.33126	3.5072	1.87253	3.18937	5.45968	6.5408	6.85402	4.6761	3.34101	6.06778	3.39029	6.41168	2.46304	5.98491	5.05831	4.53824	4.95578	3.86795	4.57355	3.88403	4.052	5.41136	4.10051	2.89179	3.81915	4.16727	4.8748	2.19436	3.37553	6.50335	5.94494	2.76983	3.03619	4.02063	1.9772	7.47862	3.26157	1.7944	5.25373	2.76585	3.04541	2.84615	3.27642	3.85686	6.41447	6.43526	4.21468	5.03227	3.37764	7.7357	3.2547	4.8533	5.37632	5.63903	3.32035	3.13902	5.06199	6.76029	2.69256	6.0741	2.78859	5.94094	1.49435	4.62308	3.71485	4.20721	5.374	1.53227	5.48451	4.22416	6.66798	6.81874	5.03936	0.450004	3.10879	6.30469	4.9747	5.71727	4.73132	7.95561	4.67393	4.70953	3.66387	7.38894	2.71296	7.1186	4.68053	7.03912	7.69068	4.25903	4.93281	4.33555	6.45697	5.36312	5.51526	3.37433	5.24887	8.24587	6.34164	6.97118	6.28007	2.06514	5.57887	4.81349	6.65358	7.55247	7.17771	3.78899	3.77973	7.1604	6.10773	4.09539	3.23828	6.56689	6.37384	5.97711	3.06468	5.0682	4.08726	5.87338	4.4433	6.1457	7.50691	3.20749	4.64277	4.75409	3.82107	4.57708	2.87848	2.34145	4.13411	2.85019	5.58759	5.27484	5.58381	3.41631	4.21061	4.75585	3.54121	3.96549	3.94289	5.39711	6.71078	4.0321	7.92924	4.28468	1.53398	3.18168	5.94729	7.4753	4.63296	6.48302	5.26082	5.57545	3.74639	5.70012	2.90409	3.98142	4.18771	6.04023	5.20904	5.37973	5.14309	1.56418	4.69437	4.56981	7.01182	2.9847	2.32296	5.4822	2.18931	5.91381	4.72966	4.55789	0.282903	1.17428	0.219293	0.522113	0.0626284	0.23832	0.397786	0.528235	0.346911	0.417125	0.418478	0.281582	0.288682	0.307497	1.22122	0.334883	0.234095	0.151599	0.0207635	0.129346	0.091571	0.922731	0.132603	0.555839	0.147517	0.280655	0.0928495	0.269018	0.600386	0.0175094	0.120185	0.266278	0.320008	0.285044	0.092393	0.353026	0.184219	0.289547	0.257729	0.384108	0.0753425	0.329898	0.737039	0.17819	0.180795	0.267654	0.365772	0.249143	0.436093	0.957643	0.502431	0.615202	0.0621605	0.819834	0.763811	0.46798	0.102931	0.13337	0.432871	0.173449	0.269716	0.588158	0.232313	0.170704	0.53877	0.446702	0.0709712	0.664215	0.407212	0.179608	0.243048	0.0646884	0.109134	0.337686	0.833258	0.665803	0.183052	0.701251	0.211644	0.154899	0.555864	0.0591155	0.516591	0.356359	0.0711511	0.286294	0.452257	0.565921	0.312113	0.620781	0.330538	0.667053	0.385125	0.856542	0.0592842	0.409278	0.264262	0.568804	0.302856	0.279162	0.204288	0.265004	0.313919	0.364396	0.360439	0.267286	0.446458	0.453423	0.242062	0.123131	0.245964	0.29425	0.484985	0.227241	0.110114	0.282665	0.153996	0.501095	0.222185	0.0582969	0.232561	0.22405	0.194667	0.20153	0.189559	0.346778	0.420556	1.64309	0.487674	0.622185	0.306641	0.0550533	0.162896	0.323609	0.662184	0.391165	0.127084	0.116697	0.290576	0.499281	0.103946	0.484842	0.126925	0.716556	0.0820115	0.282883	0.294278	0.0956839	0.551234	0.0973021	0.186784	0.364078	0.625691	0.430006	0.41592	0.00527349	0.247025	0.448516	0.317243	0.402477	0.42482	0.285242	0.454113	0.354429	0.23993	0.640357	0.175625	0.718838	0.844897	0.721375	0.569861	0.135386	0.610394	0.324498	0.611618	0.461386	0.452059	0.243105	0.510944	0.436986	0.53949	0.0766428	0.266821	0.090235	0.828655	0.479632	0.565813	0.521066	0.6671	0.263966	0.24013	0.539182	0.328759	0.317249	0.211836	0.382889	0.417181	0.506812	0.219293	0.393274	0.279639	0.254231	0.323203	0.694961	0.96724	0.205402	0.12969	0.82718	0.238901	0.528479	0.0562699	0.221529	0.350444	0.199873	0.537158	0.256301	0.276129	0.321056	0.392062	0.399561	0.486369	0.180278	0.177197	0.467694	0.567129	0.255648	0.521716	0.246868	0.0793768	0.298586	0.450711	0.593225	0.413897	0.872193	0.37722	0.386259	0.495984	0.173799	0.163278	0.215571	0.0743612	0.581725	0.318749	0.378908	0.29741	0.104773	0.472019	0.560295	0.995105	0.265354	0.15938	0.267578	0.125364	0.195765	0.234801	0.270105
HUMAN01398_469to511	3.93198	4.96493	4.59616	4.73055	12.4511	2.84788	6.58697	3.6789	2.82462	1.28627	2.98523	4.58473	8.50299	5.17004	4.01415	2.40134	3.61109	4.57416	2.60043	5.0804	2.93289	9.36706	2.13576	4.09954	5.9667	3.63522	4.12652	5.08359	5.70971	3.68379	6.25083	3.74518	4.04747	3.77464	2.97245	3.87152	2.78193	7.32992	3.48696	2.51176	2.47656	2.98527	5.72737	4.97443	2.47847	0.671819	5.50254	2.43607	6.37843	6.33302	4.02833	3.45079	0.383052	8.90963	7.34474	1.72691	8.21387	5.12449	3.85336	3.22845	4.48141	3.24599	4.00586	9.42648	2.92981	6.962	1.15278	5.28668	6.85693	6.37151	2.97764	0.909386	1.98194	4.15291	3.82954	5.17856	2.67557	3.81299	0.0	5.0571	5.77995	8.05897	4.25255	5.0362	2.55625	8.40651	5.23581	5.6397	4.37175	5.04421	2.67068	5.35671	4.5854	6.88099	1.54631	4.93624	3.32993	2.79743	5.5271	5.96001	7.73864	7.58206	5.10293	6.522	4.8817	3.43631	7.62498	2.86871	2.61191	2.37435	3.57871	2.29838	4.58091	4.73088	0.845998	3.97859	8.55305	4.24864	3.69021	4.40762	4.13376	2.07384	2.76081	4.17056	3.56655	2.97993	7.47791	3.63718	3.4855	3.93317	2.82638	6.0176	3.84189	5.34579	4.97081	5.77043	3.56813	3.13951	1.84481	5.92303	2.60812	3.96488	7.08136	5.45443	4.27303	4.07058	4.45456	2.74464	4.88315	7.58458	3.65715	3.06825	4.40152	3.03498	4.16909	5.56863	3.14468	8.96266	3.09668	4.67462	1.28235	6.03411	5.02472	4.94083	3.08749	6.67186	3.43696	4.42925	6.18182	3.05374	5.51861	0.786201	4.21519	3.76311	2.84192	5.6705	4.78356	6.64895	2.21353	3.54751	4.16419	7.4096	2.7258	6.20599	7.57553	3.02348	2.03226	1.43086	3.10808	3.41876	3.85825	7.26183	3.58726	6.28988	3.01811	7.65553	2.20715	2.90765	4.38	3.34697	1.14744	3.49535	3.34153	7.11202	4.45988	3.50749	3.28383	3.6462	6.23662	4.20315	1.90526	3.67668	1.43707	0.0	7.12145	2.55964	4.76299	3.96929	5.08831	3.02843	4.68344	10.3963	1.4491	4.19745	2.96208	2.64454	3.62705	3.86461	3.25485	2.23487	3.13445	3.53165	4.65421	3.70631	3.2194	5.33614	7.05351	7.00431	2.81018	4.13238	4.06809	4.74179	2.57124	4.26817	3.21834	2.15086	2.4024	5.07669	6.83835	4.39537	3.31422	3.21947	1.71465	3.22995	2.40846	5.71951	0.330708	0.748708	0.331958	0.506655	0.171835	0.092341	0.528058	0.368542	0.159515	0.0686868	0.347138	0.253689	0.833181	0.239968	0.553925	0.259069	0.288307	0.344827	0.0850336	0.197562	0.246071	0.574387	0.173012	0.33866	0.625341	0.290987	0.0682026	0.561625	0.697163	0.0280817	0.199655	0.167083	0.391071	0.297646	0.216422	0.276986	0.227573	0.356658	0.21683	0.172961	0.011424	0.236517	0.387486	0.376238	0.0726609	0.0455233	0.476195	0.0795894	0.501786	0.54611	0.50246	0.363843	0.00164488	1.3264	0.656276	0.0995796	0.370265	0.285424	0.29892	0.301425	0.385577	0.373234	0.378828	0.296058	0.602507	0.670902	0.0104198	0.430128	0.734033	0.0498164	0.187368	0.0231652	0.118762	0.442844	0.31908	1.08749	0.185498	0.26658	0.0	0.463571	0.431179	0.568528	0.636342	0.510995	0.0685475	0.339108	0.251469	0.425213	0.201136	0.756582	0.162584	0.357601	0.327777	1.07176	0.0744908	0.400964	0.187631	0.232998	0.813543	0.371366	0.50414	0.958582	0.412063	0.508935	0.29328	0.183168	0.593323	0.299602	0.114151	0.172279	0.396325	0.278612	0.841911	0.239949	0.0497452	0.407218	0.674072	0.621991	0.323923	0.153349	0.214241	0.161921	0.334792	0.263575	0.323711	0.142021	0.482907	0.417084	0.472505	0.270182	0.195559	0.0455497	0.358217	0.577399	0.452046	0.65059	0.25177	0.120323	0.106563	0.507158	0.101941	0.377609	0.356313	0.532782	0.422532	0.225376	0.485846	0.194781	0.661579	0.291372	0.327083	0.485651	0.378012	0.379521	0.285348	0.42101	0.190045	0.150869	0.0870676	0.279429	0.0529011	0.41203	0.32302	0.246726	0.181925	0.619243	0.298957	0.475213	0.575692	0.211294	0.715969	0.0258091	0.297282	0.255809	0.263365	0.401742	0.62154	0.812904	0.211247	0.253216	0.466992	0.197701	0.310665	0.269725	0.863288	0.104827	0.17216	0.0885322	0.439539	0.202945	0.353412	0.683191	0.264119	0.266203	0.282742	0.67862	0.0822192	0.311875	0.259593	0.321812	0.0648956	0.194724	0.198485	0.653504	0.625294	0.271875	0.169757	0.625661	0.725597	0.584875	0.0483238	0.454313	0.12259	0.0	0.533666	0.114497	0.351001	0.359005	0.435995	0.241765	0.314286	0.553173	0.0815718	0.299787	0.16469	0.130011	0.112165	0.164069	0.27588	0.219084	0.291436	0.443173	0.552899	0.442731	0.174128	0.314897	0.753343	0.12479	0.0837322	0.443635	0.365002	0.549074	0.128777	0.28207	0.279058	0.112074	0.122745	0.607804	0.842392	0.345157	0.202738	0.438376	0.0534262	0.179298	0.158223	0.241453
HUMAN01399_420to499	2.66229	7.49453	4.59587	5.34882	9.09352	3.80082	4.91673	5.765	4.25966	3.42306	4.97287	3.86115	8.24889	5.59219	7.24808	7.49348	8.74086	3.35719	3.81752	1.85731	1.49612	4.42922	4.84162	4.22619	4.86573	5.13155	3.88288	5.3852	7.83379	1.52891	3.71585	3.72646	3.99977	4.81384	2.87793	4.69475	6.6555	3.76356	6.20048	3.00095	3.72797	4.60823	6.31375	2.99655	4.09817	3.74583	3.60411	1.67832	4.97551	5.80854	9.33291	4.26906	2.76014	6.32737	5.10551	4.40091	8.41669	3.20135	2.83427	4.50481	3.13051	5.88503	2.58805	7.70843	4.45641	4.66069	0.734302	6.76427	6.12534	5.20054	3.42792	3.46039	2.06488	4.79067	5.06655	5.56135	2.69316	4.76257	2.61076	5.55743	6.267	4.99366	4.99092	3.00253	3.4551	5.69433	4.93621	4.57006	6.33991	4.8742	4.58379	5.93304	3.15287	7.48399	1.28145	5.12059	4.7149	5.41518	5.94413	3.73125	2.59191	5.49414	4.0137	11.3089	2.80227	3.68031	7.5726	3.41509	6.16772	4.25634	3.87822	4.03788	6.00753	5.25296	5.31747	4.36295	4.33634	5.51851	6.34331	7.76327	3.88774	3.1369	3.3865	4.93328	2.54509	4.16553	6.87983	6.65486	4.99219	4.24548	1.60419	5.03099	4.36663	3.55232	6.1361	3.455	3.22572	4.33495	4.64876	7.62745	7.94515	9.20074	6.55863	7.41199	6.07688	6.43152	4.37391	4.85001	5.07689	6.16459	4.09022	3.92223	3.42399	3.13218	4.88536	3.20391	5.95706	10.9142	4.87406	5.61459	3.29318	6.81395	3.79144	8.61836	2.71962	3.78076	2.79797	6.67772	8.79494	4.09505	5.14671	2.02736	6.83665	4.9989	6.59999	4.81133	6.68233	5.19016	2.99082	4.24263	5.71574	4.49793	3.8863	4.23572	7.66369	3.21271	5.2008	4.60156	4.05505	4.94418	3.56514	5.17135	2.40065	8.35816	4.50525	6.24056	3.02144	4.62877	2.96027	4.07407	7.79877	4.80756	4.7025	5.00185	5.47347	3.61562	5.85306	5.664	5.38996	4.7126	4.49451	4.02804	5.20631	2.55277	5.71528	3.71172	5.20693	6.19542	5.71512	2.61951	3.65346	5.13834	6.56164	3.2793	6.32484	3.91536	6.00986	2.48196	1.83694	4.18682	4.44138	6.98766	5.59654	6.54316	5.83427	3.78313	4.01104	5.73515	4.17043	4.82986	3.47468	6.47022	2.91268	4.01074	4.46873	3.89009	1.85385	3.62614	7.32709	5.2432	3.75223	8.12457	4.78744	4.03955	4.3474	5.20129	0.2527	0.769545	0.225994	0.476427	0.154169	0.17394	0.366907	0.473084	0.249238	0.181717	0.426034	0.149553	0.303279	0.639193	0.884779	0.339374	0.539048	0.228221	0.0743762	0.113164	0.0468349	0.894587	0.142529	0.553131	0.644288	0.382303	0.123161	0.317129	0.633096	0.00810331	0.0933944	0.177716	0.252347	0.569602	0.128787	0.321073	0.401282	0.282861	0.287373	0.2236	0.114196	0.216078	0.713307	0.299406	0.178283	0.294707	0.335413	0.109896	0.543385	0.625331	0.757902	0.438405	0.128075	0.938423	0.618507	0.530584	0.368147	0.209757	0.236904	0.18209	0.123444	0.371499	0.157612	0.311811	0.265937	0.659548	0.00860511	0.425383	0.381317	0.0887501	0.197348	0.127402	0.109213	0.457799	0.554209	0.661278	0.14037	0.53281	0.117165	0.513634	0.528151	0.303927	0.686665	0.374386	0.154378	0.318134	0.352648	0.717931	0.410863	0.62985	0.238591	0.472574	0.213045	0.730692	0.0476931	0.371472	0.25385	0.476978	0.500348	0.308251	0.181367	0.497548	0.294228	0.681864	0.332324	0.355568	0.728983	0.237654	0.292919	0.44881	0.310059	0.51914	0.522331	0.300214	0.181704	0.418823	0.481828	0.556627	0.391465	0.322714	0.28394	0.23	0.283185	0.38756	0.195818	0.224735	0.49401	1.01795	0.5598	0.831382	0.085681	0.0205518	0.338135	0.446575	0.709217	0.385386	0.205355	0.232403	0.309762	0.493061	0.328295	0.421682	0.350156	0.718482	0.385798	0.387729	0.487551	0.315004	0.479957	0.189458	0.295821	0.291039	0.290841	0.338033	0.294639	0.163855	0.443184	0.553805	0.119858	0.777423	0.174911	0.473479	0.327496	0.633799	0.246492	0.391927	0.251456	0.690264	0.724973	0.424327	0.448961	0.0773212	0.582788	0.342344	0.377615	0.360808	0.779819	0.380917	0.403162	0.244599	0.33693	0.0667798	0.347271	0.28269	0.978777	0.20225	0.472642	0.442317	0.390578	0.385999	0.409144	0.358272	0.155272	0.457269	0.401475	0.687893	0.278068	0.503624	0.155919	0.31637	0.450969	0.299109	0.399013	0.465428	0.805327	0.087177	0.188962	0.511911	0.585667	0.484327	0.160947	0.417687	0.506204	0.0979079	0.716198	0.371456	0.434691	0.404669	0.201692	0.270698	0.400193	0.285461	0.28696	0.269325	0.229124	0.130281	0.145069	0.201938	0.126784	0.237025	0.31467	0.537281	0.574974	0.455321	0.295867	0.493795	0.345847	0.0727002	0.335365	0.515531	0.222675	0.714592	0.202704	0.346721	0.333576	0.187877	0.0972551	0.387478	0.975345	0.34841	0.252954	0.605674	0.0785897	0.326017	0.252702	0.178497
HUMAN01401_1to100	3.54667	5.10205	3.84192	5.60138	9.61105	5.8139	3.08317	7.85319	3.36261	4.09239	4.86633	3.19525	4.57682	3.08822	6.97288	6.24081	3.49445	3.69732	3.61366	3.49256	1.95787	6.25271	4.14945	6.74519	5.32056	3.26486	2.98634	5.35266	5.27191	3.1931	7.67029	2.95242	4.3067	4.81812	6.03361	5.11103	3.98478	7.10461	5.85204	4.8458	0.894123	3.94433	7.35022	5.33016	3.74398	4.0007	2.44827	6.6153	3.23069	5.41371	4.54487	2.8555	7.84164	8.11869	6.00217	3.96013	4.43618	3.56406	4.12581	5.15696	3.97162	4.16368	4.12658	6.32449	4.29191	8.44275	6.21473	4.67607	11.9645	6.1794	4.18778	7.77402	7.01105	5.9486	5.95699	3.98339	3.67342	7.96264	1.392	6.04486	3.25407	2.67868	9.35456	4.71786	3.56549	2.74514	3.19237	5.67058	3.71423	4.30608	6.23083	6.20888	6.89475	5.65733	3.77953	5.70585	6.35564	4.7602	3.94375	2.64413	4.30549	5.26887	4.32181	2.96121	4.04964	6.25262	5.37392	5.12541	3.31198	2.01337	6.98212	4.91749	3.77195	6.91922	3.12589	6.22978	3.49847	5.12837	5.85318	2.9965	3.6045	3.56449	5.4203	1.38293	3.9808	3.64953	4.63737	6.41432	4.15858	6.08145	4.43248	8.27487	3.09481	5.10195	5.46593	4.27391	3.71736	3.47114	3.8379	3.60819	3.33699	3.95958	2.97276	4.62259	1.53157	4.08877	4.12518	3.00689	5.20253	2.54161	2.30818	5.17473	7.28128	6.2576	4.17417	3.86662	4.76796	8.18491	0.717288	4.06741	3.99118	5.65708	5.59512	2.67966	2.8259	5.14036	3.09204	5.38202	4.65771	6.1353	6.31966	3.23155	4.67729	3.56811	4.31422	5.70575	5.55896	3.70895	4.94197	3.90545	5.20979	3.45526	3.3229	2.90309	5.35888	4.80127	3.77429	4.00473	7.15456	3.809	6.21582	3.03996	3.75552	7.58702	3.70935	3.87207	4.10193	4.2789	4.08849	3.60367	3.97792	5.52107	4.28028	6.99607	6.34146	3.21746	3.68921	5.53913	6.45146	4.11632	3.4835	4.07043	2.75076	2.79842	6.93957	3.46572	4.73204	3.47697	3.94046	5.50662	3.60903	4.36206	5.42264	3.11221	5.75242	3.00234	2.4732	4.12834	4.37117	4.24281	4.43395	5.72625	3.85129	6.81633	3.53485	3.98012	4.65356	5.85622	5.83545	4.32929	3.7045	7.80393	4.48006	5.91623	4.68808	3.71085	2.39823	5.56052	6.21852	3.81321	2.30124	5.02101	2.55929	5.91	5.13234	6.65241	0.178694	0.490449	0.188803	0.479222	0.115108	0.306408	0.156174	0.183542	0.299699	0.164033	0.268968	0.235321	0.180357	0.219395	0.568639	0.44952	0.436412	0.180144	0.187306	0.157702	0.0739909	0.846194	0.283223	0.333352	0.612922	0.190981	0.123947	0.452365	0.352001	0.0302666	0.288563	0.0318669	0.422063	0.288386	0.217536	0.332378	0.352512	0.591944	0.347728	0.497566	0.00349267	0.211906	0.432772	0.254425	0.212113	0.235393	0.172063	0.102813	0.172511	0.623909	0.394709	0.21825	0.701695	0.652504	0.89264	0.442354	0.138554	0.271385	0.419539	0.201079	0.168996	0.542277	0.326652	0.209639	0.358223	0.393575	0.0668656	0.208196	0.335288	0.128561	0.269222	0.853029	0.280168	0.372669	0.579719	0.402263	0.413118	0.485717	0.0163125	0.461091	0.30119	0.120722	0.802441	0.326799	0.197903	0.140521	0.175693	0.555057	0.0785341	0.426199	0.492076	0.727618	0.442298	0.577262	0.0295121	0.437803	0.855426	0.297181	0.610201	0.358932	0.239248	0.365185	0.196432	0.280788	0.294722	0.231976	0.967548	0.373509	0.229336	0.0619398	0.539083	0.650917	0.408769	0.161986	0.21127	1.0681	0.162092	0.36974	0.432853	0.127095	0.304107	0.305679	0.254046	0.0438458	0.130699	0.251096	0.24686	1.01782	0.474191	0.927454	0.293517	0.109237	0.17458	0.514205	0.533562	0.285922	0.108146	0.233414	0.104471	0.299504	0.112554	0.410488	0.227367	0.292658	0.0338644	0.0517855	0.420522	0.0947816	0.612823	0.0859524	0.122488	0.525699	1.11581	0.392729	0.422868	0.073954	0.431649	0.204913	0.00783444	0.402645	0.232698	0.224578	0.202714	0.224225	0.0618254	0.625552	0.160085	0.316374	0.680358	0.394477	0.457905	0.110946	0.556208	0.20476	0.460008	0.326253	0.515634	0.189697	0.378917	0.268507	0.482257	0.110007	0.174415	0.231452	0.354432	0.460245	0.190648	0.175898	0.517564	0.210744	0.486937	0.233519	0.293378	0.567939	0.253486	0.343362	0.308613	0.38121	0.256844	0.420791	0.0824538	0.496954	0.301227	0.742231	0.449907	0.339087	0.0858027	0.558501	0.614624	0.263479	0.150551	0.241352	0.186145	0.126411	0.699975	0.244022	0.369407	0.241286	0.240532	0.340814	0.292335	0.414695	0.119806	0.376087	0.497953	0.0650004	0.120263	0.260733	0.324761	0.12778	0.396867	0.342959	0.324257	0.447221	0.105414	0.221667	0.353555	0.0826443	0.235603	0.301713	0.143443	0.512366	0.353606	0.386878	0.217425	0.249391	0.18129	0.602189	1.03527	0.299513	0.0293849	0.207749	0.106729	0.325529	0.27913	0.356222
HUMAN01401_490to575	8.45401	6.25804	5.69613	5.32257	8.88888	4.83923	5.18273	4.76842	5.00956	2.93258	4.55402	5.01577	7.13809	4.81051	6.7393	4.39367	4.83099	3.97519	2.78829	5.33265	2.46372	4.78005	3.34186	4.13186	3.3553	10.6429	3.72159	3.54223	3.87997	1.44466	4.19939	4.57438	4.17367	6.89663	3.84799	6.78613	3.2838	5.42703	6.42676	2.84591	4.22457	3.55736	6.1041	5.70995	3.20985	5.18816	5.39767	3.73477	6.28052	5.97095	6.23824	5.7201	2.64471	4.51746	5.20974	4.36043	6.35407	5.93892	4.82413	3.3186	5.25492	3.64804	4.33024	8.17499	5.44033	3.18181	0.0	3.32921	5.5573	4.53632	3.6939	4.96938	2.60038	4.98056	5.78704	7.62568	3.23204	6.06099	3.66337	5.11137	6.3133	7.30105	5.73496	6.41203	4.75631	5.10627	4.99616	7.98944	4.89982	4.23526	5.18828	5.87563	5.32285	7.51932	2.55519	4.00707	4.19453	5.61051	3.58371	5.25911	3.94299	5.59443	3.1553	8.01363	4.45003	2.75588	5.61688	4.5081	6.0383	6.52343	2.19209	5.55183	5.89631	2.90495	2.69551	5.64787	3.84694	6.09589	7.10731	3.58164	3.1744	3.7113	5.49126	5.51343	4.52479	5.1616	4.80687	8.33005	5.00344	7.23138	3.46674	4.78097	5.22856	4.09421	7.50464	3.23908	6.33023	5.63467	4.46816	5.93273	2.97538	3.49761	4.94934	7.45336	4.70269	4.25642	3.97424	3.25371	6.61734	4.198	6.22639	5.50377	5.16096	4.36764	4.02918	3.47679	3.30252	10.7806	4.86175	6.69944	3.27921	4.66558	3.07633	8.14283	4.33382	4.69672	3.28475	4.23331	4.60679	4.35109	5.83462	3.25039	5.61212	4.43251	5.09442	4.03776	5.84659	5.05115	5.24913	4.36917	5.34623	4.94699	3.95542	3.62508	6.45297	1.93018	5.67765	1.80347	5.39054	3.13748	5.33837	5.24345	3.41891	5.61535	7.37913	5.50347	3.95471	5.20018	3.01168	9.76465	6.424	4.84624	6.09589	6.41702	5.99288	3.4379	4.59097	4.34178	8.51447	5.7198	4.47819	4.70727	4.48841	4.80311	6.26382	5.53307	4.99507	6.64412	4.39759	5.85515	5.06755	4.53466	4.61589	4.31129	5.49093	3.94895	4.91388	5.45386	4.26741	5.37192	3.74764	4.10924	4.73605	4.85345	3.99477	6.47133	2.50246	5.98922	4.31671	7.07936	2.29564	5.16571	2.88139	5.7348	4.63219	3.59731	4.25951	4.83723	6.05137	4.62184	3.41427	5.21726	2.2475	6.59521	4.53699	2.75979	0.349185	0.551668	0.285309	0.335499	0.108108	0.198116	0.343808	0.40078	0.365688	0.144641	0.320215	0.385871	0.382876	0.487259	0.736814	0.232917	0.555569	0.197432	0.112153	0.120244	0.140593	0.899303	0.2134	0.40849	0.596005	0.459425	0.220609	0.346511	0.355149	0.00564319	0.1885	0.186668	0.372686	0.432828	0.173489	0.430908	0.36726	0.478619	0.472043	0.24432	0.0765632	0.350817	0.647384	0.294127	0.218686	0.297918	0.2699	0.267062	0.586501	0.633327	0.596959	0.283492	0.065912	0.782952	0.825337	0.439015	0.389824	0.156222	0.360945	0.190261	0.162994	0.443987	0.253727	0.241838	0.302083	0.397243	0.0	0.178353	0.386889	0.0935146	0.121813	0.354888	0.106941	0.385267	0.388258	0.875408	0.280242	0.256559	0.0786912	0.420614	0.678245	0.436041	0.612795	0.344774	0.257543	0.324192	0.295645	0.523185	0.229159	0.42021	0.378296	0.454092	0.275206	0.800597	0.0838292	0.577017	0.276549	0.3564	0.507872	0.470161	0.186728	0.377709	0.133297	0.69713	0.340041	0.242598	0.822283	0.315299	0.327018	0.284948	0.0763791	0.378091	0.613863	0.181533	0.183963	0.510149	0.377196	0.729108	0.511548	0.256981	0.251369	0.222945	0.408265	0.332203	0.235265	0.478675	0.600086	0.964584	0.510243	1.24476	0.153758	0.0330962	0.301779	0.383759	0.68205	0.375484	0.251123	0.303787	0.271012	0.373595	0.233389	0.368866	0.319451	0.59835	0.222705	0.270978	0.432993	0.203763	0.526471	0.174582	0.34608	0.553585	0.44678	0.399195	0.267461	0.111956	0.282084	0.443763	0.132085	0.695279	0.212514	0.322395	0.294802	0.447098	0.192885	0.421164	0.304846	0.411702	0.54375	0.419566	0.469398	0.123982	0.681369	0.335973	0.509851	0.413519	0.343913	0.398156	0.555648	0.156608	0.490965	0.082997	0.350685	0.365123	0.793087	0.110203	0.3134	0.0945411	0.537723	0.164123	0.5199	0.393611	0.211953	0.540491	0.544111	0.792656	0.374786	0.480864	0.185886	0.422549	0.257466	0.175025	0.363615	0.387273	0.80623	0.203095	0.151581	0.482489	0.797132	0.381375	0.268245	0.518495	0.448204	0.221924	1.052	0.350629	0.301997	0.254433	0.198721	0.265053	0.31152	0.321621	0.186068	0.27677	0.304709	0.065974	0.154761	0.306615	0.277768	0.294244	0.272878	0.379932	0.49959	0.373459	0.129179	0.376207	0.16685	0.0833031	0.184689	0.500488	0.164398	0.509048	0.233171	0.307814	0.243975	0.322355	0.232684	0.687967	0.988747	0.457134	0.206243	0.408443	0.0480353	0.425485	0.360341	0.171466
HUMAN01403_237to350	3.00486	4.54955	4.23484	4.91156	4.83107	4.45406	2.18842	5.51399	6.36638	4.23203	6.14566	3.51902	5.07957	6.56764	6.26595	2.9073	4.56759	2.20935	3.73166	4.43614	1.63848	7.63975	5.58153	7.21697	6.25879	5.43426	4.32904	3.99507	6.60396	8.80868	3.54663	4.99192	3.02027	5.23962	3.82817	4.17785	5.52577	4.37752	2.64678	3.96333	4.928	5.04963	5.50693	4.4684	4.52847	5.41969	6.79584	4.36332	4.43366	6.06256	3.32886	4.22454	6.09394	6.42137	4.59661	4.54983	2.52606	7.42019	3.64843	4.62367	3.26626	4.72694	4.75056	3.53167	3.97266	3.74246	6.96684	4.48122	3.649	7.28674	4.5885	2.38644	4.32505	6.27603	6.20364	3.93284	4.53968	4.04606	3.6101	6.23289	7.17565	2.21564	3.72403	4.97734	5.62089	5.59034	4.13278	7.58197	4.80301	6.03123	3.51313	5.19452	2.49714	4.342	3.35766	7.73338	1.89351	4.50888	4.99818	3.74033	3.09959	5.73275	5.74293	4.57287	4.27585	2.53896	6.11562	5.60763	4.70478	6.25592	5.13029	4.71556	4.61391	2.95242	4.2109	5.00269	6.19784	8.0338	4.75071	3.37105	5.89268	4.66662	5.75431	5.95116	6.76146	6.27044	3.76882	5.4814	4.84889	7.82938	3.5374	3.36014	5.83615	6.27783	3.93221	3.83648	3.03328	3.05618	2.00839	6.75268	3.95035	3.81568	5.56055	7.5362	3.17588	5.81971	4.88072	4.73759	4.48601	2.44126	6.86641	4.09854	6.30572	4.41551	5.33514	7.41016	3.42192	5.3567	3.25407	7.10814	2.81293	4.10532	6.95172	6.63543	4.65503	4.61502	3.72274	4.66725	4.35864	4.79175	4.3346	5.36972	5.14682	4.56105	4.05136	4.92106	5.83008	3.93776	3.92541	6.43023	5.58403	7.91715	1.87428	4.06732	7.19789	4.26152	4.68315	3.67321	3.99724	4.81759	6.76024	5.65355	5.1815	6.83875	6.55464	7.0757	5.22325	4.1922	4.00596	4.74109	1.90887	4.45074	4.18838	5.711	4.76613	6.76626	4.37486	4.01574	5.0326	4.19316	4.50061	7.13918	8.02788	3.82362	4.39437	3.71547	3.51073	4.30118	4.13307	5.18758	2.89781	3.39725	5.32943	3.43156	3.96669	6.63421	6.54428	4.86905	5.90031	6.47227	5.04974	5.72473	4.56345	7.00988	2.03858	5.14579	2.21599	6.32865	3.51491	4.96378	4.01415	7.34294	3.48465	5.0766	6.30642	8.06102	3.11246	4.86506	5.73654	5.77406	4.23265	3.73557	3.43678	4.39704	3.11659	3.03916	0.0897498	0.515346	0.115358	0.678089	0.0690479	0.493513	0.116206	0.359709	0.18466	0.139036	0.417364	0.45231	0.289046	0.269758	0.489812	0.16367	0.360445	0.0739146	0.121894	0.176953	0.0551991	1.01159	0.258678	0.710141	0.882549	0.499231	0.426666	0.201825	0.337801	0.0882725	0.105381	0.267952	0.0802113	0.309238	0.316226	0.337898	0.676707	0.297084	0.140548	0.194295	0.115416	0.579565	0.678737	0.123068	0.243343	0.635935	0.393643	0.365566	0.476251	0.541444	0.12362	0.255332	0.758106	0.471339	0.541509	0.395488	0.170336	0.226956	0.320714	0.387039	0.157883	0.732646	0.354703	0.101264	0.263081	0.199692	0.102729	0.186596	0.22616	0.186414	0.424371	0.153539	0.326159	0.614549	0.225198	0.416663	0.151735	0.0966897	0.0955091	0.796945	0.683853	0.0700417	0.237462	0.497275	0.297883	0.268385	0.291452	0.583813	0.190681	0.850348	0.260662	0.394723	0.134015	0.714515	0.126682	0.323	0.0750423	0.249842	0.622171	0.372759	0.194735	0.324075	0.210941	0.478539	0.305348	0.157109	0.819268	0.516006	0.404173	0.520558	0.346916	0.421449	0.572528	0.112807	0.271207	0.657694	0.338449	0.737054	0.519706	0.0994565	0.320474	0.442348	0.652928	0.704571	0.225292	0.480583	0.220729	0.504326	0.484865	1.2179	0.374099	0.0303707	0.385717	0.471959	0.304583	0.331599	0.107913	0.170558	0.100424	0.535955	0.443496	0.54085	0.430827	0.447782	0.112466	0.376609	0.46883	0.27911	0.470972	0.0508652	0.491489	0.198965	0.436852	0.267278	0.433587	0.560232	0.174932	0.101466	0.0353593	0.926308	0.261235	0.300186	0.367256	0.553039	0.284572	0.43913	0.246402	0.452936	0.409289	0.376366	0.387256	0.183266	0.569597	0.107395	0.184849	0.449903	0.19612	0.207377	0.327527	0.537531	0.429607	0.151955	0.0927739	0.246608	0.756427	0.279556	0.408916	0.364276	0.426566	0.271963	0.423439	0.582056	0.182506	0.413126	0.392893	0.906831	0.33447	0.25439	0.262983	0.313712	0.0909934	0.302413	0.233218	0.219966	0.196307	0.456696	0.3677	0.294623	0.354727	0.418691	0.130556	0.52908	0.823712	0.229738	0.654145	0.261228	0.220884	0.444058	0.346759	0.43464	0.17163	0.26475	0.209584	0.161606	0.293705	0.0970945	0.279537	0.267718	0.488626	0.38257	0.441131	0.472605	0.378746	0.634616	0.0325238	0.440733	0.14786	0.0832262	0.356085	0.389935	0.210784	0.459787	0.22276	0.328106	0.348263	0.265048	0.159969	0.364978	0.786023	0.288594	0.309198	0.258813	0.175169	0.317142	0.227125	0.22193
HUMAN01403_373to579	3.70753	4.71263	5.96243	4.96702	4.81935	6.37817	5.35819	6.06762	4.82918	3.40756	5.41642	6.92266	8.37727	6.83238	5.60627	7.20595	4.99894	3.75371	5.92548	2.31788	4.69694	6.95609	5.37539	4.55596	7.14409	6.40756	5.11421	6.48193	6.89264	2.1192	4.39614	5.55055	5.73738	5.30186	3.90759	6.24822	6.60014	5.45575	3.60739	4.10012	4.33591	6.90136	6.22038	3.79403	5.4321	6.40654	7.07433	5.56095	7.15597	8.63536	3.67482	3.75002	5.39497	9.7961	4.65209	5.64461	4.02718	4.59324	7.13451	7.12409	4.81393	4.78552	6.06206	4.85055	4.37532	5.99351	4.34241	4.99842	4.86716	8.41836	5.81068	3.16387	5.30923	5.46088	3.93448	5.17058	4.11007	4.13877	2.20221	5.196	6.40631	6.37679	4.79041	6.8569	3.80227	5.57377	6.63128	5.8555	5.90115	6.12471	4.88466	5.37423	4.83954	5.94011	2.53652	8.83787	4.65706	4.6307	5.38381	3.78247	5.55851	7.10351	6.43949	8.84065	3.38096	6.71435	5.34768	3.57961	5.12834	5.00848	7.71755	6.37827	6.16709	3.52689	3.77415	4.76185	5.65297	6.80616	4.61736	4.7715	6.23741	4.48349	9.32764	7.78694	4.40268	6.03732	4.36958	5.394	7.61302	6.89775	3.05499	5.93603	5.53295	4.84803	5.27143	5.82836	3.2999	5.06945	5.80069	6.86029	4.03895	3.92621	6.15012	6.59133	9.25147	6.81067	7.06804	3.96947	5.8627	3.90875	8.66853	5.599	5.26498	4.53709	4.86783	5.0722	5.28652	7.89672	1.96872	6.40922	4.47181	3.7629	4.97731	7.08557	8.16908	5.52975	5.25167	4.88484	5.20948	4.07313	8.73221	3.10205	5.83237	4.15107	4.49593	6.97306	5.28732	5.81118	5.41236	6.52444	7.43088	4.62853	4.12145	5.18132	7.33633	4.2909	5.59675	5.22323	4.87115	6.68746	4.95963	7.71175	4.8687	8.10458	8.33579	7.82419	6.04247	7.5935	4.74478	4.91103	3.79872	3.93165	4.24608	5.63552	3.82957	4.67359	6.21647	4.48764	5.68178	8.03032	2.99099	6.94703	7.97209	6.00436	5.79122	4.86564	5.01387	6.53863	6.1581	3.93294	6.3058	4.97876	6.99039	4.83659	4.77602	6.7657	3.61376	6.25022	4.35324	4.74231	7.22227	5.67401	6.43548	5.16395	3.20045	3.84274	6.52544	6.0433	5.32947	4.42541	5.38451	6.50833	3.6541	8.48693	3.46485	5.59832	4.72299	5.26657	6.6705	8.43851	9.73945	4.85804	2.667	3.70548	5.97012	3.48045	0.184321	0.473979	0.184633	0.430302	0.0631811	0.432867	0.257095	0.304006	0.197125	0.159608	0.398019	0.399673	0.335582	0.360235	0.479382	0.338861	0.415237	0.161992	0.240688	0.0867404	0.118936	0.937644	0.25719	0.334894	0.716206	0.496058	0.279442	0.367363	0.466496	0.0282618	0.157025	0.266295	0.243711	0.405964	0.229842	0.351105	0.552795	0.340853	0.11768	0.205646	0.0870583	0.367413	0.737196	0.221812	0.214527	0.346118	0.39839	0.295176	0.529547	0.608443	0.201461	0.300985	0.247867	0.606015	0.564391	0.401869	0.219574	0.165223	0.611204	0.395999	0.262078	0.490009	0.316295	0.114615	0.279916	0.335736	0.0585639	0.274554	0.394955	0.24173	0.226864	0.116542	0.23937	0.433111	0.30689	0.458577	0.182258	0.140607	0.0340426	0.475917	0.705746	0.398896	0.425438	0.393977	0.161352	0.355064	0.247899	0.502289	0.116383	0.616447	0.225111	0.358073	0.196048	0.811793	0.0658731	0.464004	0.225918	0.250144	0.640088	0.426763	0.336098	0.46145	0.174879	0.632879	0.247543	0.238901	0.805611	0.300598	0.267438	0.350001	0.282617	0.453506	0.651881	0.20102	0.224077	0.43442	0.359948	0.616866	0.366049	0.221184	0.282147	0.3047	0.359112	0.507013	0.106928	0.377454	0.378544	0.575011	0.537105	0.903105	0.1742	0.0673108	0.493591	0.507069	0.384781	0.400373	0.195256	0.208065	0.193533	0.420405	0.364576	0.281551	0.375638	0.557716	0.220914	0.466158	0.622006	0.263358	0.532574	0.103105	0.439809	0.331096	0.473048	0.218585	0.321322	0.289254	0.295669	0.154414	0.0370407	0.7582	0.133929	0.221897	0.431839	0.401251	0.421408	0.4514	0.363222	0.379914	0.319001	0.339578	0.524313	0.127286	0.419887	0.213283	0.32818	0.542405	0.227362	0.370476	0.301112	0.355053	0.339109	0.193472	0.266591	0.165997	0.716182	0.23754	0.444105	0.324042	0.311264	0.34231	0.344972	0.493226	0.210854	0.404822	0.339693	0.564657	0.38909	0.403571	0.319574	0.385172	0.129573	0.23514	0.257342	0.515068	0.322498	0.233274	0.307464	0.344121	0.570288	0.460187	0.129503	0.506389	0.624406	0.229021	0.580944	0.365371	0.341549	0.278011	0.293602	0.348464	0.272774	0.362213	0.104999	0.330275	0.288596	0.131264	0.140695	0.289109	0.319816	0.210971	0.492436	0.607159	0.523374	0.441655	0.119383	0.332375	0.330286	0.0956186	0.262921	0.35639	0.301651	0.543077	0.237433	0.380061	0.237658	0.25742	0.170949	0.438569	0.702056	0.450792	0.240982	0.31595	0.0559759	0.320809	0.242454	0.294727
HUMAN01403_590to728	4.49896	7.41066	4.97662	4.06155	4.25981	5.34709	3.63401	5.57643	2.98284	2.96413	4.14223	4.68051	6.00359	5.56351	5.09177	4.12464	4.74533	4.52179	8.25481	3.87675	4.30153	6.34614	5.29423	6.73493	4.5299	5.25222	8.61398	7.82142	8.31581	8.44818	4.15777	4.60904	5.07592	5.45472	7.17536	4.82865	6.73211	6.73267	3.2798	4.3113	2.37733	3.29196	6.35452	5.12239	6.21993	4.57457	5.30317	5.93603	6.25232	8.17894	5.04554	5.66772	4.59613	7.5397	6.11592	5.49928	3.29794	9.36506	5.06868	6.61591	7.24652	6.26569	4.18329	4.17573	5.22516	7.28109	3.61088	9.04972	4.34064	10.1247	3.94051	5.8512	6.26418	5.93847	3.87231	6.53601	4.96558	6.47656	3.19305	5.93268	5.65266	7.95956	5.73214	6.74464	5.4334	4.66124	7.19319	6.67578	4.08225	7.22321	5.18569	6.63254	4.12918	6.06994	3.93571	4.61379	4.2857	5.18821	5.67721	6.81514	4.45193	7.95514	4.78679	6.61915	7.1414	7.97783	5.60062	5.99189	5.02053	4.06208	4.04087	7.03223	6.44999	3.53048	4.2665	4.64498	6.45253	5.69916	5.18994	3.8415	4.70464	4.11224	6.43994	6.1132	6.95545	4.88927	6.24116	7.60221	5.08846	7.20168	3.06537	6.28402	5.7008	5.21064	5.12098	5.83196	3.39403	2.2996	4.11091	5.75742	6.19713	3.48381	10.018	5.83081	7.46876	4.80353	5.74455	3.56727	5.96307	4.20494	4.66351	7.85327	4.7074	7.85103	2.89673	3.17773	6.77646	4.03877	4.25757	5.82363	3.02861	11.8633	5.06973	6.00857	2.93313	4.24969	6.69637	6.33659	5.49628	8.65905	6.95763	2.76494	7.32599	3.58158	5.28103	5.09552	5.98248	5.93744	4.12472	6.89791	5.78044	6.18081	6.34611	4.12605	6.08577	8.83182	8.20953	4.68867	5.82181	6.49374	4.75302	6.81654	3.45889	6.61692	6.997	6.42189	4.84926	5.77466	5.51332	9.07881	7.35177	4.98433	7.71558	5.54197	4.71625	5.43991	4.81417	4.69775	5.00529	6.28334	4.37198	4.91982	6.59807	7.00438	4.22798	4.62735	5.09844	5.88271	9.83888	4.81415	6.31123	4.95419	8.70734	6.81186	4.00026	8.36586	4.73333	3.27759	4.78236	4.04691	7.72247	4.07973	6.43863	5.84334	4.82647	3.76984	5.63769	7.08846	4.85724	4.91862	3.58666	7.31507	4.62333	4.42386	5.87237	4.57141	6.09557	6.70357	7.30163	5.72388	8.17056	4.78602	5.04777	7.54744	3.04639	2.15746	0.169097	0.704539	0.343298	0.271417	0.225045	0.444171	0.466801	0.505222	0.154149	0.155891	0.346051	0.262195	0.750282	0.467175	0.496396	0.265273	0.317772	0.0988613	0.50308	0.129374	0.200657	0.625832	0.189923	0.389625	0.494764	0.497808	0.838084	0.758531	0.649632	0.0883328	0.22708	0.245973	0.278219	0.499452	0.421102	0.371384	0.490888	0.261978	0.126219	0.172209	0.0818341	0.235657	0.587215	0.290711	0.199002	0.364152	0.5025	0.31891	0.338171	0.894812	0.23907	0.414391	0.18182	0.961793	0.593677	0.560485	0.248822	0.295644	0.591107	0.52504	0.565609	0.485948	0.274405	0.210058	0.378837	0.517192	0.0209766	0.62982	0.34003	0.305561	0.214556	0.318335	0.504146	0.460805	0.247044	0.602432	0.218794	0.147735	0.0731448	0.310128	0.681743	0.74779	0.597955	0.504707	0.476827	0.244272	0.216278	0.63481	0.176538	0.874256	0.394772	0.398094	0.291583	0.887324	0.0934147	0.331595	0.29502	0.382816	0.588492	0.312166	0.161674	1.05694	0.202001	0.432008	0.294635	0.301554	0.473847	0.356529	0.281016	0.483978	0.12307	0.602112	0.596947	0.260155	0.29073	0.365643	0.675611	0.45587	0.41299	0.165181	0.296612	0.212014	0.30349	0.56739	0.33908	0.344908	0.261267	0.579874	0.500125	0.77203	0.242851	0.0688384	0.410896	0.563407	0.604246	0.611825	0.153969	0.179633	0.287835	0.349722	0.274181	0.185076	0.652981	0.575954	0.702287	0.358091	0.427609	0.211374	0.476349	0.405585	0.359835	0.399511	0.413238	0.39888	0.209468	0.16917	0.317633	0.110659	0.148452	0.668513	0.172769	0.428096	0.390221	0.514126	0.146829	0.480095	0.339385	0.513324	0.577018	0.376546	0.584245	0.110925	0.492568	0.224468	0.342653	0.419619	0.483083	0.462334	0.327113	0.393869	0.534872	0.606154	0.310011	0.236904	0.614117	0.212335	0.537586	0.32856	0.374558	0.496887	0.358553	0.541587	0.17847	0.475573	0.599039	0.7382	0.383049	0.557523	0.229923	0.297098	0.22471	0.138488	0.348503	0.468198	0.497145	0.367833	0.271624	0.393379	0.376685	0.614312	0.204147	0.336647	0.709254	0.242263	0.703191	0.478845	0.599689	0.366573	0.448645	0.400059	0.401017	0.401132	0.324471	0.365039	0.224944	0.13357	0.226912	0.220664	0.359986	0.25741	0.486919	0.343896	0.546481	0.576183	0.304249	0.237724	0.217568	0.178151	0.307967	0.310734	0.361454	0.655087	0.270176	0.301694	0.278954	0.251786	0.248332	0.376636	0.719029	0.318294	0.490076	0.309461	0.224793	0.544807	0.263193	0.093586
HUMAN01403_61to157	2.73478	2.98189	5.55405	3.95994	1.10153	4.05692	3.64283	3.8008	4.97322	3.06288	4.82372	4.90647	3.1105	7.67363	4.91853	6.06334	7.54384	4.98615	2.38328	4.71167	3.20751	9.5365	6.12309	5.00605	5.96052	7.35119	2.63934	2.54012	4.96318	3.9843	3.84062	2.76951	7.57246	4.2072	2.21899	4.27444	4.89977	5.12113	2.38534	3.49032	3.76116	5.39924	7.50993	4.04014	4.2401	4.12442	3.8904	6.78519	6.79379	8.32232	3.39417	4.80919	4.80103	5.12383	4.90259	5.36332	2.07106	2.53207	3.69731	2.96946	2.95824	6.90124	5.37488	3.78443	3.82804	4.33295	5.70273	3.57343	5.56325	6.25959	4.65666	4.11919	3.13264	4.91268	4.03076	6.50976	3.64679	1.60353	2.58419	5.82327	7.94389	2.77467	6.20758	3.46515	1.47197	3.62668	4.39827	3.72687	4.91402	4.20233	3.65704	5.55766	5.66228	5.45831	2.46326	6.72887	3.25859	4.5126	3.37619	5.53797	5.31115	3.07361	5.33335	4.92408	2.24174	5.33671	6.75596	3.50329	4.93595	3.01084	3.70571	2.6336	5.36933	3.3634	4.18256	5.4447	3.74228	7.72913	5.01118	3.26208	7.31826	5.9288	7.36677	3.66022	3.72578	3.72877	3.05771	4.02773	3.11196	7.51376	4.02757	3.01855	3.98013	5.08641	3.85961	4.68825	4.2729	3.05876	2.30946	5.37074	6.0446	3.40075	2.90092	4.39114	3.66355	5.89249	4.00216	3.47955	4.27989	1.50511	3.28871	2.94851	5.00717	5.39547	4.6649	6.45236	4.89979	2.43947	2.60499	7.62382	4.07082	3.12839	2.81271	5.69335	3.24816	3.99736	4.55375	2.4946	3.32952	5.9171	4.99022	2.67532	4.59162	1.4317	5.4835	3.78428	5.44767	5.55747	5.65466	3.23034	3.77169	3.27264	3.43429	4.94698	5.15328	4.21772	4.72954	4.08044	3.39562	3.85382	4.58293	6.31492	5.93755	8.32397	5.02218	4.51545	4.24305	6.24519	4.95426	4.60746	2.93001	2.3587	6.605	2.76717	3.34521	3.25234	3.89089	3.92428	5.07335	3.79677	2.96841	4.23779	6.82582	3.85015	6.41403	2.72135	2.15018	4.57932	5.43481	6.40196	3.66223	3.39288	3.59642	4.00416	3.90778	3.20615	4.39293	3.36151	3.44585	3.57976	4.86687	7.76814	4.34156	4.86805	1.18522	3.51344	2.6517	3.41615	6.47609	6.36111	3.10061	5.78557	5.09158	2.59506	3.29049	3.22196	4.87274	4.20904	6.48156	5.50601	4.39434	5.17805	2.53445	2.93822	2.50607	7.11255	0.137027	0.23158	0.292577	0.373699	0.00515985	0.438303	0.168107	0.333611	0.257965	0.152787	0.281228	0.762782	0.137158	0.466447	0.412889	0.323747	0.778006	0.101509	0.0852547	0.204273	0.0723322	0.975054	0.32609	0.44874	0.728777	0.464002	0.0891344	0.116598	0.365091	0.0395705	0.117872	0.121233	0.437414	0.320464	0.0834913	0.391531	0.569234	0.432352	0.0958206	0.299282	0.0410317	0.582622	0.846356	0.0815663	0.240058	0.258011	0.283174	0.497634	0.970541	0.626283	0.159881	0.280899	0.5185	0.82663	0.607858	0.282626	0.116624	0.128587	0.285646	0.334855	0.0949625	0.584908	0.192695	0.0896174	0.258991	0.388086	0.0688214	0.210522	0.145727	0.276348	0.298381	0.156172	0.0837013	0.376182	0.216341	0.853712	0.19608	0.0347832	0.0771507	0.748719	0.912112	0.0915956	0.518616	0.332066	0.0820294	0.471054	0.282389	0.200722	0.166647	0.472636	0.170741	0.365248	0.154963	0.752214	0.130378	0.412385	0.10785	0.295123	0.406581	0.75574	0.324811	0.23639	0.22931	0.60931	0.189862	0.204718	0.858198	0.327521	0.387714	0.244156	0.165999	0.298953	0.613329	0.152911	0.216579	0.633011	0.262003	0.667506	0.316577	0.178631	0.591527	0.549534	0.359549	0.453533	0.135242	0.137271	0.214085	0.415881	0.344906	1.45216	0.208214	0.0227665	0.463408	0.337062	0.360595	0.294338	0.205048	0.130532	0.0442158	0.259527	0.428343	0.319496	0.145858	0.416242	0.113883	0.387893	0.558138	0.265555	0.508509	0.0280583	0.382062	0.226178	0.313211	0.271841	0.220431	0.378475	0.476054	0.0856782	0.0506481	0.774591	0.265045	0.149632	0.271491	0.579026	0.274712	0.52456	0.393716	0.206742	0.321581	0.51082	0.224541	0.134576	0.450613	0.0636158	0.457868	0.538906	0.298972	0.59752	0.361149	0.315287	0.320699	0.0706531	0.295102	0.294838	0.714421	0.215379	0.645935	0.433248	0.293262	0.0726676	0.256722	0.357782	0.32877	0.456136	0.528849	0.571936	0.351947	0.289201	0.349609	0.373501	0.206459	0.163892	0.157983	0.140952	0.302796	0.232935	0.121469	0.368808	0.75083	0.276136	0.175376	0.444345	0.690215	0.254694	0.423017	0.29387	0.0968017	0.259093	0.344764	0.339404	0.122695	0.312606	0.07641	0.2339	0.242364	0.0957563	0.165809	0.183454	0.281139	0.310129	0.536128	0.548556	0.436188	0.60754	0.018968	0.299846	0.14757	0.0333541	0.376208	0.393678	0.188077	0.364324	0.630246	0.152778	0.368143	0.229638	0.122683	0.408233	0.793784	0.357145	0.244761	0.373648	0.0432954	0.222713	0.184381	0.307314
HUMAN01406_1to46	0.679282	4.58536	2.32579	4.03217	6.7249	6.98402	3.39907	3.53629	3.11835	0.398352	7.17444	2.66132	3.40318	6.26129	4.7653	2.70331	4.15108	5.34198	3.9559	2.87186	5.27164	6.13384	9.23462	4.23421	3.97531	3.14838	3.82675	5.01052	4.54099	3.03933	6.25009	4.24631	1.48229	4.51008	7.56856	6.38603	2.86639	1.01149	4.0198	4.114	0.668444	2.63422	3.17823	3.63748	9.36955	4.71309	2.48665	5.94565	3.7059	6.79067	3.42849	1.14029	0.36223	2.98185	3.27069	4.04845	2.48789	3.74028	3.49425	3.83999	3.13501	6.45638	2.04633	2.46022	4.21992	6.12747	5.20378	3.63844	5.61381	5.5701	1.77914	5.95097	4.73303	5.75608	3.00146	3.60606	3.95902	3.85953	1.60669	5.15821	4.98489	3.56238	2.67205	2.90263	4.77348	2.49546	2.12631	3.8217	0.73988	5.80512	1.72795	6.05051	1.93753	5.64714	4.79676	5.61302	6.8393	3.14311	2.7861	6.00657	2.29321	5.02769	4.32053	4.45402	2.53876	2.09187	3.25161	1.60324	4.64896	5.67168	1.62931	3.87639	2.89982	3.27679	2.95877	6.20704	3.59822	7.35131	1.22215	4.07426	3.4279	2.70314	9.41962	1.47295	3.14549	2.47701	3.59787	4.86996	2.63831	4.14555	4.89941	8.2558	2.73815	5.58856	5.91256	3.67234	4.06785	2.46443	1.24704	3.62766	0.774852	4.0414	1.1537	3.40287	1.88225	2.4692	3.8591	5.15578	4.22816	3.53169	5.53665	5.39044	4.22908	2.43322	4.51839	11.8413	2.31909	4.73761	0.429966	3.98766	3.10812	2.11278	7.20465	4.77456	4.92991	4.55084	4.23914	4.11333	3.43392	2.84192	3.99545	3.50066	3.78966	5.4461	3.10233	2.75595	5.39066	1.59426	4.48177	3.20179	1.61941	3.66735	1.65687	1.72752	4.55657	2.15626	4.9758	2.36502	3.45344	3.554	2.22989	4.5697	3.14257	4.9475	4.45795	4.23476	1.83631	4.45552	5.13713	5.70904	0.50781	3.78553	3.99572	4.18721	5.03206	3.66193	4.63151	6.77497	9.76464	2.51374	2.40203	5.42223	4.00304	3.61456	3.79801	4.07399	3.5284	1.97268	5.4547	5.18064	4.7491	4.00532	2.47143	1.98845	5.93688	2.88575	0.870331	3.32327	5.21332	3.37289	5.0879	3.60674	4.43848	2.82851	2.46477	3.52536	2.25238	5.37916	2.06551	3.95429	6.41269	5.71047	1.74538	4.55512	5.6803	3.53882	2.57942	3.89639	5.28981	3.02834	5.6049	7.70445	0.583394	2.03448	4.85043	3.96415	0.0220765	0.540478	0.182318	0.343531	0.0538619	0.879191	0.310866	0.223976	0.254543	0.0161615	0.516831	0.280001	0.268759	0.403894	0.619803	0.209947	0.471144	0.399389	0.629369	0.0815438	0.353961	0.850532	0.631479	0.486322	0.470311	0.444126	0.186537	0.39192	0.271372	0.0324073	0.479023	0.302555	0.0541946	0.176294	0.481663	0.628526	0.192812	0.0491816	0.226673	0.377073	0.0358204	0.150029	0.301839	0.294696	0.803421	0.338649	0.119077	0.57383	0.223921	0.41757	0.430966	0.108229	0.0123505	0.389241	0.261559	0.259713	0.236981	0.340747	0.222952	0.329843	0.295374	0.51583	0.287684	0.206938	0.427169	0.171834	0.491212	0.0733764	0.461369	0.441617	0.127454	0.465511	0.370299	0.179133	0.416479	0.27606	0.291007	0.360958	0.0485039	0.256388	0.60681	0.314417	0.380854	0.163172	0.508932	0.0919484	0.0481233	0.574524	0.0207079	0.336738	0.103265	0.744297	0.187007	0.768016	0.321104	0.479684	0.618579	0.17775	0.524447	0.62636	0.136637	0.533796	0.246773	0.275787	0.203405	0.264511	0.491626	0.134129	0.175509	0.381685	0.116829	0.295499	0.456542	0.26452	0.112644	0.590838	0.2446	0.604684	0.0588775	0.358811	0.418026	0.104066	0.793727	0.0920293	0.241824	0.427415	0.283573	0.625833	0.152589	0.477405	0.497189	0.0842753	0.101205	0.289053	0.875759	0.41637	0.318256	0.0947025	0.0847157	0.201292	0.0223535	0.356478	0.0815728	0.360655	0.13819	0.0931119	0.374538	0.317721	0.483231	0.339718	0.653502	0.544401	0.372968	0.169426	0.513706	1.34309	0.161492	0.124541	0.0145403	0.541845	0.281865	0.110921	0.898264	0.326148	0.346791	0.465002	0.3094	0.380026	0.637629	0.216321	0.355802	0.389407	0.454216	0.559582	0.196645	0.397927	0.494053	0.106263	0.307763	0.350603	0.120347	0.165839	0.0797094	0.13616	0.768358	0.147803	0.422195	0.0930719	0.255463	0.377321	0.12041	0.398739	0.291952	0.417507	0.330397	0.481022	0.156306	0.293006	0.246462	0.256575	0.0147178	0.466605	0.469005	0.602048	0.351822	0.337735	0.260195	0.356986	1.24892	0.136901	0.16141	0.44183	0.326131	0.279753	0.632792	0.187679	0.281266	0.12295	0.533693	0.366019	0.436911	0.444591	0.0709758	0.217766	0.592647	0.24354	0.0203984	0.290956	0.534361	0.103476	0.458586	0.457258	0.506015	0.128638	0.0841043	0.247787	0.210598	0.205959	0.0823964	0.27909	0.32021	0.707224	0.0409072	0.377163	0.470302	0.521017	0.134861	0.313504	0.808212	0.317873	0.42308	0.406852	0.00227888	0.0979346	0.682602	0.319805
HUMAN01408_390to427	1.89101	4.50054	1.29157	2.51966	5.32549	1.97917	2.37087	4.22808	1.95448	3.91449	0.757155	4.00014	1.65597	1.60854	2.70551	1.28608	6.94782	1.88184	0.0	1.99477	1.53418	5.10357	1.5466	3.25343	4.62571	1.98157	6.68795	3.22548	2.59583	7.4472	6.03372	2.70265	6.15925	3.59676	0.0	7.01388	4.88142	3.78528	3.83853	3.20594	0.427384	1.97337	5.6381	1.80681	1.60589	2.05538	2.33032	4.92775	4.26021	3.28551	1.28182	0.953116	2.83009	5.83417	4.06965	1.89566	7.04572	3.09158	2.60564	2.90149	1.2239	3.99078	2.59929	0.738573	2.96362	2.74977	5.48751	2.3548	3.4402	4.88179	0.807671	2.43734	1.04771	4.75871	2.78438	8.80576	1.06371	1.57741	1.4999	3.48765	4.66252	1.63765	7.07024	2.05266	5.43432	2.70644	2.82659	3.75047	1.12	3.17129	0.469504	5.35086	1.43598	4.17429	3.78577	4.92303	6.01761	2.57629	2.55896	2.65028	4.2162	5.94959	2.78073	4.43456	4.53972	3.34559	5.00544	2.90061	4.23699	2.98157	7.09115	3.57009	4.71489	0.568196	2.87204	6.36656	1.83092	5.48896	1.97945	3.96605	4.03643	4.60193	2.68132	1.49028	0.935253	1.75872	4.1382	5.82871	2.31683	5.10366	2.00517	9.89554	2.4641	2.85024	2.67688	4.01542	2.47534	4.32595	0.71944	5.57	1.19841	5.247	1.3575	3.56293	1.66844	2.75838	4.0656	1.32783	4.61411	0.0	2.9378	2.55498	3.48986	4.57267	4.1406	1.98643	3.14877	2.07078	1.47323	6.06693	3.8995	3.40721	0.717505	2.9664	2.49518	4.14187	2.57175	1.54048	4.17146	2.71503	2.33569	0.0	3.11982	2.40887	6.59512	2.42003	4.4922	2.02977	3.87038	6.05009	2.53389	3.25864	4.80322	2.62121	4.64637	3.20386	0.874674	1.50068	4.45948	1.50005	6.73999	3.9461	0.823696	4.27109	3.29283	3.49234	2.61832	3.41104	0.811425	5.49559	0.723915	3.45666	1.88513	2.35205	4.25554	2.72212	0.365875	4.64815	6.35387	1.74408	2.52231	2.00149	2.35545	0.0	4.26345	2.70542	1.37061	2.2456	1.11669	1.87985	1.72936	3.67613	0.0204832	3.72046	2.18839	4.38778	1.35116	2.39455	2.7414	2.42258	2.23808	5.58666	3.56746	2.4539	0.966689	4.51839	1.91965	4.22665	3.25179	2.38526	1.04782	4.54906	4.10381	2.06596	1.1539	2.02131	0.256668	4.00463	5.37989	4.19476	2.02749	2.96182	0.824701	0.974268	1.09836	3.59286	0.11207	0.584728	0.100662	0.152313	0.0444507	0.0861273	0.0711261	0.269269	0.117904	0.155607	0.02053	0.349695	0.0435542	0.0652141	0.466708	0.0540294	0.629736	0.00735093	0.0	0.119063	0.0834696	1.0009	0.0497676	0.355729	0.505958	0.0903315	0.032415	0.115416	0.155029	0.0597474	0.0312595	0.0215248	1.10431	0.202556	0.0	0.241308	0.378749	0.446949	0.246333	0.420788	0.00166947	0.264421	0.318001	0.103502	0.0309751	0.0380028	0.124062	0.0397759	0.784035	0.391491	0.0645008	0.0535172	0.307619	1.24187	1.18986	0.179494	0.19241	0.0888324	0.195562	0.304512	0.0572562	0.387422	0.293429	0.0192947	0.310612	0.513879	0.0606367	0.194319	0.099296	0.0548418	0.0371598	0.073001	0.0173063	0.534532	0.249799	2.34386	0.0677121	0.0530568	0.011345	0.707403	0.376375	0.100072	1.49859	0.229448	0.0654835	0.446857	0.2051	0.194959	0.108789	0.510541	0.001834	0.446404	0.100361	0.890857	0.0219918	0.370934	0.240104	0.129879	0.416649	0.52163	0.299697	0.235784	0.0764654	0.467997	0.23877	0.132973	0.631992	0.361401	0.255378	0.0350868	0.286603	0.654911	0.859727	0.0252439	0.103216	1.56976	0.0558514	0.376146	0.210906	0.244661	0.226825	0.450175	0.163356	0.0807765	0.0255733	0.10722	0.282312	1.45194	0.317542	1.25961	0.160464	0.0759402	0.316699	0.179692	0.178996	0.293357	0.112713	0.110179	0.0351656	0.373213	0.0336193	0.572927	0.111992	0.65262	0.0181909	0.193452	0.899544	0.00635213	0.788356	0.0	0.217394	0.166087	0.609594	0.943146	0.288476	0.0138127	0.774438	0.0242992	0.0969198	0.600999	0.129239	0.143207	0.011642	0.0990831	0.0892117	0.743971	0.199357	0.164997	0.438848	0.4057	0.141266	0.0	0.235559	0.0532156	0.733567	0.34454	0.35691	0.224057	0.307413	0.459556	0.360065	0.0560768	0.540579	0.268858	0.896894	0.32978	0.0213727	0.0878637	0.597807	0.0451756	0.61698	0.287317	0.0486615	0.262012	0.508604	0.129187	0.257008	0.216631	0.050011	0.647485	0.0309417	0.243898	0.129149	0.417463	0.264376	0.103429	0.0110606	0.808172	1.48687	0.104679	0.14578	0.183754	0.24644	0.0	0.304738	0.206358	0.0498747	0.192414	0.0627695	0.0415822	0.0472871	0.399567	8.00126e-05	0.47824	0.214748	0.0204564	0.0407532	0.257588	0.171441	0.22929	0.288017	0.474147	0.582984	0.251172	0.0453332	0.556688	0.116257	0.0380496	0.269769	0.324786	0.0197217	0.441205	0.581587	0.0852716	0.053771	0.0713688	0.00601565	0.862127	1.419	0.480806	0.0762315	0.148145	0.00796416	0.00381981	0.0328852	0.211464
HUMAN01410_1to32	4.25018	3.77789	1.75093	4.51235	4.59134	5.74556	5.46274	4.69291	2.89666	2.50365	5.39524	2.78603	7.53393	4.50804	3.25828	3.28449	4.45951	0.0	7.33409	2.02837	1.18806	5.16279	6.23876	5.54513	4.10593	3.82303	4.60411	2.68759	6.63304	9.76873	6.63876	2.74885	4.93753	3.77919	5.89541	8.69989	4.50392	4.6984	5.23456	4.06111	4.54715	3.18391	3.89574	5.25009	6.20962	5.88161	3.85634	3.79179	1.67587	6.1403	2.20232	4.44859	4.7338	5.79865	4.02005	4.64661	5.669	5.59319	4.26172	6.72004	2.33043	4.95705	4.07514	2.9997	3.95423	4.68095	6.02302	4.13332	0.061826	10.1948	0.98506	5.76733	4.59227	2.12609	2.07125	2.08055	2.28645	0.817127	1.64319	3.35998	3.21637	2.11038	4.55654	4.23128	4.44562	3.92441	4.14144	4.15115	2.07746	6.81889	5.03306	2.28966	4.679	4.99832	4.455	8.05892	3.0412	2.7645	3.54809	7.37107	0.218314	2.86996	4.18446	3.74437	2.29037	1.65582	2.46587	4.86494	3.05666	5.71857	3.57469	4.64928	8.71491	3.01963	3.51459	5.65201	4.34179	4.03395	4.2581	4.89461	5.34845	3.07942	7.90014	3.14795	3.00007	3.66217	3.86267	4.56038	2.48201	5.31198	3.02571	3.65155	4.51935	2.77939	1.86795	7.09162	2.62743	4.9646	2.067	4.58336	2.23153	5.13951	3.11979	4.37679	3.7225	2.76675	2.7342	2.69347	3.56888	1.16714	4.68004	7.14496	2.6718	4.07977	4.18181	3.24592	1.46679	2.78461	2.12953	1.7081	6.95411	4.48235	2.25503	3.63778	3.27949	8.17164	3.1451	4.2899	6.60219	8.08275	5.20194	4.24019	5.11956	3.0847	3.24494	6.23135	0.0301804	5.4284	3.71275	3.70398	5.41502	6.3654	3.00199	4.02984	4.82556	5.17333	4.20459	3.65659	5.78888	3.60689	1.00976	4.11399	1.61709	5.27242	4.00334	5.26247	2.24932	4.92331	5.95462	2.88563	3.68065	1.72937	2.49635	4.22038	3.20315	4.0986	2.56441	2.58458	4.31575	2.95061	1.54219	3.87169	3.14673	4.70811	5.22129	3.44903	1.44713	6.49574	3.78555	2.66855	2.99981	3.04896	3.04973	1.99425	4.4447	6.16625	3.44719	4.49462	2.90497	1.22934	4.11838	1.56137	4.12523	5.23158	2.7333	0.719987	1.48018	5.55956	0.247939	8.31847	2.64593	4.61562	3.11176	2.80176	5.32814	4.38802	2.87615	5.52336	5.73998	5.10593	3.25747	1.37795	3.68774	3.90155	6.51617	3.07935	0.145824	0.460648	0.00683956	0.661324	0.0637068	0.899628	0.254968	0.41759	0.577141	0.264712	0.339893	0.264335	0.334005	0.307303	0.324446	0.410919	0.297033	0.0	0.688598	0.10575	0.0545182	0.713	0.544784	0.851602	0.425729	0.264604	0.102585	0.288043	0.310602	0.078491	0.508086	0.1267	0.409262	0.184204	0.318187	0.681914	0.428193	0.354876	0.470853	0.549473	0.0181028	0.208493	0.433225	0.438271	0.470529	0.41705	0.303	0.356931	0.146822	0.898973	0.132931	0.302116	0.409887	0.627105	0.551587	0.704866	0.514992	0.554738	0.387667	0.681726	0.162005	0.882435	0.721744	0.194942	0.498898	0.775023	0.29561	0.308821	0.00333023	0.311424	0.044843	0.972197	0.105389	0.110875	0.118255	0.15191	0.0285385	0.0362454	0.024287	0.253889	0.516384	0.154996	0.453906	0.310616	0.442547	0.340629	0.294962	0.705993	0.00811506	0.349565	0.739843	0.173232	0.331331	0.743068	0.234374	0.610355	0.572832	0.215724	0.300295	1.06219	0.00481543	0.140739	0.481119	0.199037	0.19993	0.162143	0.265773	0.326859	0.214208	0.60345	0.233569	0.392264	0.82968	0.218221	0.151339	1.06664	0.307501	0.609087	0.261113	0.453491	0.460531	0.234165	0.871801	0.217149	0.451936	0.410185	0.25012	0.745034	0.1966	1.75296	0.149612	0.0266683	0.171712	0.293411	0.147601	0.390671	0.224393	0.497647	0.212023	0.246841	0.163484	0.497872	0.0451615	0.357531	0.125361	0.227742	0.162858	0.193192	0.340425	0.0380163	0.546748	0.497513	0.543761	0.711918	0.550748	0.356407	0.108037	0.0898065	0.171256	0.12009	0.68668	0.386884	0.165573	0.592084	0.195788	0.419976	0.337302	0.470925	0.660201	0.617455	0.476128	0.17697	0.644649	0.783339	0.260628	0.325615	0.000943137	0.118768	0.510517	0.294741	0.72173	0.413183	0.260006	0.240393	0.283311	0.485431	0.656248	0.252252	0.714023	0.354019	0.0329381	0.529957	0.126792	0.845389	0.318663	0.687574	0.147013	0.444055	0.924639	0.251225	0.172238	0.167435	0.240153	0.316759	0.500686	0.633201	0.146239	0.275356	0.609786	0.613139	0.0748952	0.415217	0.376797	0.510568	0.967488	0.401355	0.0482942	0.385189	0.700019	0.212445	0.178184	0.124759	0.149562	0.138361	0.354871	0.0493834	0.301786	0.320905	0.340512	0.0700458	0.649092	0.26627	0.495809	0.578637	0.314747	0.0443818	0.04625	0.220365	0.000968512	0.557471	0.154906	0.369074	0.26349	0.315145	0.609782	0.506854	0.227273	0.761679	0.499986	0.659492	0.239206	0.0624791	0.100487	0.327852	0.792483	0.165269
HUMAN01410_75to108	0.0	1.87138	2.16644	3.09299	3.89208	5.4719	3.73746	2.89748	3.2227	1.33482	2.29682	0.787174	4.88712	3.4489	2.24905	5.05146	3.55063	4.51151	4.9551	0.0231999	4.58276	5.93861	3.64176	2.39374	6.37139	5.4857	4.67866	5.25784	3.84072	10.6716	3.92027	2.39564	3.64916	2.81708	5.01732	4.56822	5.81443	3.17628	4.2623	3.61107	2.41816	2.77864	4.68396	1.8818	6.78519	6.07497	0.630991	3.73248	2.4294	3.39716	3.2691	3.4966	1.93955	4.30958	4.74656	6.40527	3.49983	2.09803	4.082	5.56578	5.21353	5.08153	3.45012	3.27802	5.56802	2.55578	7.50548	1.65045	3.71281	6.97001	0.82161	3.46566	5.09752	4.05467	1.01057	1.89566	6.19996	0.162515	4.1422	6.64003	5.80266	4.62535	4.20789	3.11852	3.69295	1.94405	3.2619	3.67113	2.31606	3.60264	3.67115	4.92865	2.93374	4.72144	2.80638	5.31868	4.15232	2.37427	5.36525	2.81206	2.39967	7.53237	4.06392	2.98189	1.31573	1.63779	5.12606	2.84881	3.44103	4.37604	1.75565	5.37835	3.90218	0.900777	3.64567	4.34813	2.99327	4.05117	2.53809	3.93843	4.07608	2.47045	4.17364	3.59204	4.15328	5.60447	2.38071	3.75872	2.26019	6.94433	5.81514	4.72008	6.74558	5.03909	4.69361	1.57859	1.65033	4.6172	4.0538	2.99277	3.53131	7.1982	4.05952	3.06938	4.03985	3.19348	4.1133	3.38748	4.96872	2.93288	7.92656	3.71697	4.30507	1.11259	2.73341	4.323	0.0	2.80827	0.0	7.51985	2.26706	3.89018	3.3889	3.57167	4.55914	3.90276	3.85326	3.07388	2.93362	3.42309	2.63695	2.27283	5.30605	2.8958	1.31604	5.16887	3.17752	1.70864	6.9629	3.81846	3.89769	9.01248	2.63729	2.27592	4.12195	3.96948	2.23091	2.21297	7.11404	6.18558	2.06167	4.7799	1.47137	4.76789	5.53956	4.36439	4.75394	2.97529	1.8174	0.991424	3.08746	3.09915	4.17452	2.9503	3.2675	4.03939	2.25968	1.1912	4.67552	3.89468	3.03195	5.46217	4.48426	2.18739	3.23864	3.19155	3.72983	2.53467	2.77444	3.59846	3.16956	4.67382	6.83297	2.21641	3.9215	4.13022	3.43762	2.92868	7.14296	7.57838	3.1918	7.836	4.05017	3.60036	2.67841	1.52106	2.88097	4.38652	3.58373	2.94319	4.52982	4.10437	2.28275	2.91866	3.68825	6.32224	2.6749	4.01727	3.19032	5.14737	4.89034	3.36343	3.11703	2.20253	5.8967	1.45527	0.0	0.185315	0.139676	0.385081	0.123275	0.911464	0.492516	0.174831	0.128158	0.00521415	0.187588	0.00676123	0.382413	0.50076	0.13745	0.296575	0.233205	0.121033	1.17277	0.000634373	0.172218	0.998077	0.232674	0.193853	0.59581	0.754527	0.770584	0.573421	0.435846	0.129136	0.277849	0.136702	0.310817	0.167383	0.647975	0.478716	0.778568	0.137682	0.239761	0.241456	0.0751884	0.260448	0.630352	0.175186	0.496118	0.67724	0.0369224	0.204233	0.2103	0.420869	0.221146	0.274765	0.244815	0.41657	0.32866	0.848594	0.218637	0.107159	0.705696	0.7549	0.484685	0.675385	0.418264	0.0664954	0.496953	0.143496	0.169923	0.142904	0.247513	0.144519	0.0284294	0.19121	0.833209	0.469787	0.0773623	0.0530837	0.329416	0.00507859	0.083191	0.866064	0.689296	0.551484	0.788448	0.527994	0.593092	0.242191	0.100397	0.630282	0.114737	0.607787	0.427406	0.587853	0.335813	0.538553	0.0229198	0.34142	0.407839	0.133568	0.84303	0.207994	0.293407	0.878735	0.250847	0.279738	0.178261	0.096744	0.969151	0.244084	0.250376	0.418169	0.0595568	0.784321	0.78476	0.0711436	0.513327	0.636078	0.080746	0.538144	0.37878	0.21397	0.375409	0.195153	0.49717	0.587215	0.489975	0.572587	0.19697	0.450388	0.137544	0.9042	0.4716	0.034773	0.701633	0.429072	0.372068	0.140642	0.0466831	0.495956	0.16361	0.318142	0.330503	0.52604	0.437522	0.275085	0.300808	0.28614	0.580232	0.399459	0.404412	0.271171	0.66766	0.325134	0.530865	0.0949339	0.394639	0.0770107	0.0	0.0338002	0.0	0.924565	0.190745	0.184424	0.326059	0.417877	0.300191	0.176619	0.247259	0.417424	0.198882	0.237953	0.179672	0.154109	0.624411	0.268185	0.0747467	0.596507	0.210009	0.0694491	0.452309	0.308159	0.455315	0.678168	0.168426	0.198196	0.321616	0.310785	0.111327	0.158998	0.439809	0.99588	0.182911	0.308219	0.053467	0.474419	0.243038	0.690576	0.61517	0.196956	0.165539	0.0772778	0.136069	0.183126	0.36016	0.288564	0.337872	0.26242	0.164433	0.0896307	0.464348	0.290896	0.325157	0.336703	0.78099	0.238663	0.663516	0.447101	0.484745	0.285951	0.288944	0.309192	0.303988	0.345194	0.253995	0.161407	0.114361	0.0280262	0.114993	0.218872	0.646034	0.756942	0.288367	0.401282	0.539171	0.339879	0.181836	0.105789	0.11501	0.0627751	0.264279	0.336876	0.348054	0.507901	0.159705	0.339413	0.169543	0.667406	0.134685	0.295423	0.328509	0.569581	0.427957	0.286575	0.149729	0.173222	0.498811	0.10601
HUMAN01411_386to441	3.45011	4.09483	4.41159	6.10173	5.22952	4.03296	4.30739	4.40775	6.27362	4.184	5.07898	4.94482	2.37525	3.81336	4.68078	6.80982	4.11838	4.7109	0.248936	2.86224	2.2874	4.9887	3.44628	4.60766	4.29089	2.33384	2.86051	4.91112	4.18633	0.971127	2.2643	2.43964	1.7095	2.47317	2.937	4.89566	4.92817	3.623	6.04002	2.66274	1.26979	3.17308	5.31634	3.05891	3.66485	3.68166	5.49199	4.20276	5.32553	4.85947	4.18515	3.94697	4.66335	9.23448	4.50123	1.92295	2.62113	2.4668	5.27803	2.69849	3.29686	4.35485	4.03976	1.99181	3.6037	5.4134	4.09918	5.2331	5.27642	11.0761	2.6141	1.00235	0.749309	4.93556	2.02319	5.1869	4.15001	1.87304	9.43744	3.29483	4.51381	3.86078	7.72939	3.88224	1.21098	5.94174	5.49732	4.85586	1.25005	4.70274	3.10793	6.28845	3.85503	7.71661	3.33082	3.80545	2.79255	3.84443	3.46635	4.30784	4.28423	2.69969	1.59448	4.90366	5.50266	3.79478	4.79248	7.15807	3.40889	2.97913	2.82728	2.84292	3.54759	2.1524	3.36276	4.76311	4.17914	5.52559	7.57771	3.20539	3.26112	3.05565	3.86646	4.81099	1.69873	2.91692	5.37647	6.50755	3.65595	5.97306	1.64632	7.194	5.87617	4.37206	3.2853	6.2828	2.65576	2.05473	2.83061	6.27795	2.96199	2.74768	3.82332	5.53734	2.61751	4.82162	4.11659	2.80125	5.04302	2.05785	4.68453	3.54851	5.64453	6.28413	3.54288	3.1746	3.13425	3.50275	4.75632	3.58852	3.9083	2.78423	3.19393	4.98332	4.50825	6.07556	2.79351	6.00026	4.58336	4.91685	5.6113	9.94544	7.04141	3.44476	3.48788	3.57664	3.38088	4.54861	3.93406	3.72164	5.10467	2.38101	5.80547	2.4207	4.77696	2.55369	4.56099	4.31285	5.31589	2.75898	4.76759	4.73268	5.28046	3.02591	4.39053	3.5068	6.34362	5.97078	4.11776	3.73903	1.97616	4.14206	4.82049	3.61697	6.15348	2.43268	4.52152	3.89673	4.66853	9.2624	2.7754	4.20905	7.06212	4.89981	7.17777	3.54056	2.34074	2.97689	7.20442	5.06849	3.50817	6.96985	4.39679	3.96202	4.86157	4.92213	3.09901	2.19547	3.00574	2.62625	4.35318	3.56533	3.79973	3.74279	2.74344	3.24871	3.53087	5.31243	5.9752	5.21446	2.27844	3.66872	4.55454	4.58587	4.61446	3.12661	4.14485	3.39594	8.38314	3.66371	1.92443	3.99966	1.95989	2.01684	3.08071	2.79233	0.29341	0.628236	0.387021	0.464369	0.0429581	0.238335	0.411977	0.452556	0.32732	0.299649	0.515231	0.389979	0.11951	0.40888	0.675348	0.706962	0.521255	0.376815	0.00388963	0.124989	0.0532006	0.959183	0.285975	0.581481	0.344346	0.146144	0.0420569	0.164599	0.505741	0.00507186	0.0424194	0.122746	0.0971779	0.270383	0.157212	0.204797	0.657509	0.173427	0.318372	0.208882	0.0272882	0.358047	0.661752	0.221011	0.12219	0.271778	0.621535	0.379357	0.856879	0.805246	0.295777	0.491733	0.421617	0.893535	0.730876	0.171678	0.151629	0.0999256	0.478021	0.215607	0.164709	0.51834	0.282883	0.0737655	0.39547	0.29804	0.0588254	0.244367	0.307843	0.156776	0.346685	0.0488528	0.011708	0.507945	0.218043	1.01728	0.40517	0.121359	0.309004	0.28917	0.554054	0.101411	0.501827	0.459384	0.0446956	0.588763	0.462631	0.559098	0.0240288	0.548811	0.153758	0.780909	0.205168	1.06154	0.309829	0.333564	0.136641	0.192721	0.432488	0.572911	0.268405	0.20742	0.107603	0.566627	0.243134	0.276779	0.579543	0.672239	0.387486	0.159435	0.114711	0.186632	0.457959	0.170899	0.254194	0.295266	0.336882	0.421483	0.379848	0.191014	0.496628	0.34693	0.317213	0.472444	0.0463982	0.25423	0.352041	1.0053	0.568676	1.23163	0.146559	0.0799099	0.297949	0.402827	0.4642	0.639866	0.149339	0.0836427	0.124964	0.249631	0.215867	0.21157	0.218314	0.906342	0.13876	0.388889	0.467702	0.154063	0.71028	0.0374125	0.241411	0.227048	0.46374	0.597865	0.296422	0.184258	0.216161	0.0342461	0.291959	0.536821	0.290901	0.194067	0.290248	0.396714	0.316244	0.829382	0.164913	0.608591	0.479777	0.445708	0.372977	0.450596	0.568503	0.209002	0.408006	0.351563	0.271291	0.325066	0.301177	0.475398	0.393785	0.0164609	0.554209	0.193005	0.674271	0.22101	0.411067	0.43397	0.502331	0.291956	0.409576	0.4034	0.510141	0.330818	0.441277	0.429416	0.548367	0.525821	0.175488	0.300226	0.066955	0.272367	0.350065	0.448949	0.417985	0.181693	0.189335	0.48043	0.611016	0.676846	0.139448	0.492026	0.489694	0.206006	0.646367	0.277248	0.169039	0.308224	0.24653	0.418177	0.310621	0.271285	0.077985	0.31767	0.396518	0.121775	0.200159	0.242565	0.15545	0.268385	0.363345	0.443947	0.310756	0.519103	0.0798927	0.269824	0.232635	0.0667811	0.463292	0.337451	0.178945	0.449927	0.474358	0.441098	0.463518	0.216722	0.286098	0.485985	0.703533	0.509395	0.0988162	0.494341	0.0523096	0.109122	0.153985	0.22342
HUMAN01411_456to596	2.35572	6.05478	6.29949	7.25328	6.53038	7.04048	4.09079	5.0248	2.55363	2.42719	7.67781	5.23928	5.70997	5.2231	4.90828	4.1881	6.47326	3.26279	6.77347	4.32815	3.3741	5.86975	3.36272	4.1421	7.55323	3.6628	5.82597	3.64349	4.61971	1.961	3.45178	0.460571	2.87573	3.89288	5.97528	3.70146	7.34476	6.70345	2.03999	5.77415	3.99663	5.30086	6.48533	5.23663	2.97821	6.1499	5.00686	3.12162	4.40669	9.21025	4.11299	5.74261	2.65065	6.96814	5.09258	3.5121	3.52786	5.63656	5.06585	5.80174	5.78726	4.58156	4.04979	1.47647	4.2827	6.10813	5.67665	4.3201	5.0137	8.91978	2.88195	2.78244	7.3973	4.55092	4.46372	4.21232	4.83218	2.6941	1.78339	9.20554	6.50163	5.23505	4.11007	5.64026	2.73082	6.00252	4.65004	4.18851	7.67808	7.58522	3.78085	5.2492	4.88332	5.30224	1.31503	5.83691	2.57139	3.41743	7.22763	3.34555	6.01579	4.47399	5.8594	5.95556	2.22782	4.30261	5.62287	5.10926	4.46769	3.57646	4.2066	4.1793	4.23384	3.19931	2.83651	4.26747	7.9815	6.7151	5.26353	3.04425	5.44357	4.08596	4.25653	5.8315	4.33292	4.40413	3.82353	4.73539	4.83769	6.80031	5.01062	7.75128	5.54827	5.18888	4.96282	5.18941	2.13547	3.93703	2.73576	3.61466	3.41207	3.30204	6.02166	7.48107	2.99188	3.50609	5.93694	3.55086	5.30938	3.59752	6.17637	4.73131	4.48364	4.71964	6.97657	5.17091	4.92821	5.36291	2.48227	6.87869	2.32292	3.2363	4.86149	4.36891	3.63753	4.53787	3.41801	4.70472	4.68955	3.50126	3.92487	3.52959	4.76737	1.21411	4.99001	3.75167	3.51291	6.10919	4.15675	6.15565	4.29155	7.18197	3.39767	3.99234	7.2898	3.3715	4.323	3.80096	4.35042	3.55905	4.81786	4.77271	5.02333	4.69242	4.31119	4.12855	5.49836	2.77934	4.80138	4.47644	5.374	6.21308	4.62847	6.09978	5.76119	4.30267	3.47007	6.15345	6.43077	3.77949	2.38259	6.49677	6.44368	3.42572	4.8128	3.13594	6.30498	4.75451	6.82222	6.76401	10.0493	6.31504	1.83318	4.29541	4.91155	2.44694	3.38311	6.02564	3.93357	4.70222	3.95742	2.57376	5.26138	3.77463	2.12119	5.8985	4.2194	7.77048	6.17191	4.39981	4.10472	5.11824	3.73187	4.60607	4.33989	2.05536	2.08734	8.15544	9.21072	6.52301	3.74467	5.95781	2.59799	4.38923	5.44019	3.97484	0.0911214	0.368429	0.291189	0.369409	0.0722222	0.399349	0.280264	0.398703	0.172404	0.0810634	0.366638	0.550541	0.238929	0.519018	0.470881	0.361658	0.619924	0.0789118	0.287592	0.202613	0.0965466	0.852557	0.205664	0.224009	0.721508	0.313044	0.237829	0.181687	0.621556	0.0185896	0.0471244	0.00423149	0.15052	0.147478	0.251276	0.241857	0.874292	0.308483	0.1297	0.20031	0.062802	0.403905	0.762013	0.206947	0.203267	0.383676	0.218526	0.102853	0.440585	0.60244	0.207113	0.0945543	0.17035	0.511524	0.748892	0.381325	0.113255	0.278596	0.559099	0.337777	0.0974572	0.618789	0.316425	0.0487178	0.468087	0.285863	0.0497725	0.119879	0.344893	0.140485	0.122587	0.0664397	0.228987	0.359601	0.252739	0.496357	0.230745	0.0848209	0.042266	0.998631	0.590536	0.144233	0.412364	0.520073	0.114063	0.511889	0.273867	0.322729	0.251366	0.649059	0.214368	0.661722	0.231761	0.579032	0.0274461	0.509537	0.13071	0.244796	0.515483	0.26245	0.375657	0.319899	0.309801	0.417316	0.113097	0.267949	0.904618	0.354589	0.376926	0.192125	0.0730304	0.409487	0.545162	0.161073	0.0795399	0.686781	0.409025	0.793594	0.449035	0.068144	0.407925	0.341193	0.349519	0.441941	0.106148	0.315942	0.305058	0.842178	0.433022	1.03518	0.365257	0.0622644	0.477346	0.521596	0.634943	0.46708	0.0819112	0.348032	0.126172	0.218223	0.215841	0.191554	0.262458	0.350452	0.0808701	0.217374	0.373753	0.3596	0.6384	0.0845063	0.23652	0.480295	0.288862	0.233631	0.265829	0.110171	0.357573	0.0450756	0.0263896	0.899328	0.0965867	0.13527	0.361205	0.377752	0.232784	0.468683	0.234976	0.17398	0.345098	0.264405	0.138702	0.108978	0.311756	0.0585568	0.421735	0.506786	0.26154	0.431848	0.390033	0.418912	0.247073	0.171953	0.2462	0.212309	0.655148	0.241339	0.190102	0.247597	0.400518	0.186152	0.234849	0.259268	0.503311	0.455533	0.431504	0.486993	0.491803	0.117472	0.250615	0.333238	0.108234	0.364175	0.324229	0.492449	0.175809	0.2281	0.127053	0.428444	0.93352	0.166449	0.118088	0.536113	0.727175	0.0932302	0.388556	0.225995	0.366807	0.2895	0.455153	0.553827	0.257362	0.239623	0.0308313	0.255627	0.33006	0.0466559	0.0498739	0.377093	0.396446	0.12559	0.337229	0.267855	0.424723	0.392084	0.0516178	0.416928	0.323203	0.0640336	0.533385	0.335341	0.19929	0.469516	0.308835	0.323035	0.283192	0.0853179	0.0334605	0.341947	0.949976	0.370522	0.187813	0.435742	0.0971145	0.352154	0.22764	0.148615
HUMAN01413_1to52	2.60756	3.6939	5.47719	6.28055	1.00191	5.38415	2.90875	3.56664	2.43831	3.9745	2.46523	3.10747	1.628	5.43667	2.11523	5.45513	5.38278	3.09483	2.1051	5.68609	2.87707	5.31003	5.82576	5.6307	3.42037	2.87181	3.39458	2.84151	4.78913	9.49917	5.44692	2.81195	2.3429	4.6618	5.02707	4.88916	5.82449	3.92221	2.15423	3.89851	1.57599	4.64949	3.86503	4.75747	3.35926	4.20076	4.89271	7.06208	5.31978	5.66311	2.25653	3.34803	7.44364	4.03104	4.37648	3.81103	1.4224	2.83443	2.3616	3.2046	2.47889	5.36407	5.05958	0.185723	2.97978	2.65972	8.18221	2.43335	2.39337	9.74563	5.84463	3.08643	5.26447	5.57122	3.52936	4.50238	3.40369	1.33919	1.44926	6.18894	7.15546	0.235729	3.78848	4.17464	2.16199	5.94953	3.59688	5.13538	1.07061	4.58684	4.06402	6.43916	2.29976	3.51383	5.47317	8.07797	4.02799	1.96644	2.25036	6.54903	3.53602	1.23121	2.71736	5.19463	2.96469	4.61908	4.87867	3.1288	4.19698	4.61179	3.11707	4.88489	4.25849	3.19368	5.2183	4.45589	1.24969	4.60372	4.64867	4.70857	4.7883	3.60953	3.82968	3.88858	2.26988	5.1082	1.61669	3.66021	2.06872	6.63695	4.18775	2.50621	4.08064	1.63845	2.61492	3.62943	4.21834	3.49621	2.75989	2.98597	6.11356	3.75885	4.28176	5.02035	0.0	2.20283	2.46819	2.32961	4.1261	1.81229	3.61502	2.62587	5.6927	5.8138	5.36792	4.36255	5.27754	0.0	0.972207	3.69327	6.3041	4.98149	2.83535	5.41249	5.5185	4.97244	2.71127	4.11085	3.33807	4.39699	4.30601	3.17954	2.41892	3.10328	5.20623	3.44876	3.70025	1.88692	2.90616	3.31455	4.06964	3.09888	3.06859	5.56541	4.81123	4.10658	2.5058	5.01414	4.64349	3.44815	5.99724	6.0149	2.9596	6.52937	5.65861	8.09763	4.14966	2.15781	5.26472	7.11821	4.69079	4.9409	5.17236	3.18108	1.35082	3.93803	1.54305	6.64949	4.93748	2.85538	2.98049	3.89926	6.37217	7.64131	2.61973	4.73585	2.25271	4.92415	7.76469	4.51921	0.426025	3.05132	5.13661	2.9284	6.46968	8.35674	2.92499	5.27904	6.43992	5.26955	4.7529	5.29437	4.01551	2.64323	1.61797	3.37684	6.21229	7.43988	4.53259	5.87151	5.81114	1.61164	4.49712	6.9972	6.06066	5.40882	2.54377	4.12213	9.31938	3.58774	2.69905	3.4875	1.85681	3.4682	5.90481	6.05046	0.140238	0.363871	0.207339	0.372391	0.00475169	0.699443	0.0719213	0.326569	0.18973	0.214883	0.268195	0.641908	0.061956	0.456472	0.16985	0.509121	0.726792	0.0896712	0.157337	0.394071	0.17751	0.735673	0.871117	0.744084	0.817057	0.290895	0.172847	0.127124	0.324369	0.0949782	0.164055	0.235579	0.234836	0.425683	0.152778	0.49615	0.773384	0.385946	0.104989	0.503897	0.0366063	0.732113	0.74618	0.262776	0.307288	0.407366	0.547615	0.644916	0.657736	0.599934	0.121152	0.125018	0.959747	0.377313	0.761608	0.366271	0.0400628	0.168275	0.218788	0.24103	0.145252	0.803838	0.453873	0.000725481	0.314774	0.19062	0.0908739	0.0863614	0.176637	0.187536	0.604583	0.296743	0.207922	0.420364	0.292292	0.457988	0.268068	0.0440991	0.0361222	1.14316	0.718701	0.00507864	0.419717	0.406325	0.127796	0.857218	0.395465	0.695171	0.0214639	0.34523	0.313145	0.618233	0.293386	0.696903	0.212246	0.429117	0.441348	0.28204	0.186484	0.839538	0.246562	0.056533	0.332423	0.479199	0.321181	0.272716	0.75953	0.425689	0.425284	0.597548	0.26568	0.530424	0.562804	0.304619	0.230759	1.00449	0.0526835	0.534497	0.512046	0.398316	0.79566	0.815098	0.366877	0.303071	0.0747859	0.443858	0.0840293	0.375593	0.215684	1.7755	0.543527	0.0219461	0.475038	0.141387	0.299053	0.117937	0.160433	0.300102	0.199582	0.198798	0.505915	0.438921	0.204376	0.467319	0.0	0.10128	0.32169	0.393443	0.523845	0.0669118	0.302336	0.354603	0.54521	1.08646	0.397187	0.595546	0.37411	0.0	0.0197018	0.571227	0.421536	0.183772	0.364142	0.534699	0.717673	0.612625	0.171589	0.221647	0.381277	0.464404	0.273552	0.282668	0.249647	0.178973	0.32747	0.466428	0.124179	0.128529	0.272593	0.503805	0.490245	0.0423223	0.0718737	0.680153	0.678953	0.624497	0.249399	0.433643	0.793147	0.216246	0.187648	0.553132	0.204279	0.619129	0.737427	0.742579	0.329113	0.174424	0.540223	0.534285	0.12842	0.404622	0.33453	0.210326	0.0939066	0.418821	0.0618379	0.539824	0.97722	0.270777	0.189967	0.532493	0.998936	0.336037	0.462747	0.209702	0.0437169	0.29727	0.556795	0.469723	0.00946802	0.275675	0.206666	0.0614511	0.717472	0.216332	0.217053	0.461035	0.853232	0.352663	0.401105	0.410997	0.308199	0.343356	0.037046	0.301801	0.289823	0.0874803	0.419339	0.446727	0.189745	0.0958043	0.440805	0.663313	0.848913	0.459351	0.134889	0.567421	1.12178	0.418154	0.13074	0.232989	0.0978667	0.170119	0.540596	0.567178
HUMAN01414_1to105	3.31166	5.21784	2.34799	4.96449	3.42953	6.88541	4.81122	3.04219	4.19076	3.16231	5.31705	7.50806	7.26661	5.2884	4.17117	5.66872	4.68592	5.57343	5.92864	7.49101	5.67035	3.78314	8.82201	7.51897	4.2194	3.96539	5.74573	7.4776	4.49679	4.16566	2.74772	8.29696	3.94879	1.72606	5.95262	7.1526	3.48841	7.20163	4.08536	4.25744	0.118758	9.31127	4.24099	4.06661	7.22742	5.20046	6.92609	4.96269	4.24316	5.80426	3.98529	3.50997	4.1892	7.68393	6.45312	6.58635	4.50827	3.85605	3.55593	7.07067	4.84992	3.85038	3.29974	2.07679	4.81154	3.78815	4.36939	3.45027	2.79337	4.49423	8.44413	5.91547	4.50165	4.43425	2.64724	5.47836	6.88735	5.37018	4.9856	6.16405	6.17247	5.4323	5.7182	4.295	5.7175	4.411	6.16146	6.08762	2.63462	3.45644	4.16603	4.27703	3.61725	5.75617	10.2201	7.13206	3.9145	4.42593	3.71696	5.1075	4.15823	4.44995	4.91258	4.98939	6.52929	10.9829	7.59104	5.52929	4.7356	6.41843	4.63861	4.9994	5.86946	7.15303	3.85722	5.29139	6.3665	5.47669	3.86692	3.12597	6.61308	4.08027	5.4549	3.20041	4.91334	9.70974	5.01681	5.37129	7.19311	5.04935	2.87783	7.35441	2.99418	3.80621	4.26222	5.81344	2.91399	7.33028	5.1422	7.92185	3.78735	4.77817	7.43177	6.35852	1.29733	7.47858	3.16826	3.22189	6.92557	1.66891	4.29077	5.76074	5.87232	9.01378	4.66376	6.26136	7.7305	2.64453	2.17669	4.62953	3.57203	2.50538	7.37127	4.38131	6.11433	5.85624	2.37192	3.12641	4.24287	7.10325	5.82433	7.76251	5.97876	6.03541	3.22183	3.83507	3.65935	2.06782	4.1713	6.6903	3.90182	6.41433	4.65306	6.2186	4.50772	4.89307	8.48181	10.3952	4.16391	3.34688	3.96078	7.50259	3.21054	4.255	7.97948	8.00334	5.70408	6.25475	6.15529	2.93811	2.13127	4.38283	3.65509	4.25933	5.89136	3.58618	6.5237	4.06801	5.90908	3.85891	3.25878	4.2928	7.0233	3.18179	6.08173	4.97427	2.36629	7.85331	5.29139	5.07408	3.15706	3.64257	7.35995	5.9111	5.39189	4.62114	3.01187	3.88411	4.40867	4.7865	4.54429	3.88011	6.17199	3.25633	0.0	5.28933	5.22962	4.43231	5.54583	4.9089	3.19708	5.59606	4.68007	5.27421	7.87162	3.9642	4.67397	6.89952	10.1555	5.46213	3.20641	2.15288	3.65161	8.06968	7.30448	7.80108	0.136156	0.34983	0.0532773	0.315142	0.0576684	0.407171	0.19818	0.118048	0.210795	0.150211	0.389053	0.580533	0.370201	0.356335	0.350282	0.518438	0.42796	0.312595	0.26818	0.449245	0.202328	0.58584	0.912351	0.844302	0.313435	0.362732	0.219475	0.382583	0.326329	0.0836292	0.115227	0.461898	0.22558	0.0803942	0.324546	0.760168	0.364053	0.424233	0.265799	0.360978	0.000927797	0.850709	0.236155	0.141357	0.552536	0.310981	0.456415	0.277457	0.411364	0.747004	0.170843	0.23706	0.304227	0.857902	0.743386	0.390656	0.277186	0.185622	0.265877	0.544409	0.222351	0.344499	0.219866	0.0442708	0.451236	0.298945	0.0985769	0.23663	0.192769	0.136662	0.782235	0.312039	0.275105	0.276356	0.17661	0.58932	0.210302	0.165903	0.083758	0.401014	0.442598	0.230371	0.442283	0.124388	0.233665	0.48636	0.434708	0.764029	0.0807576	0.254327	0.331206	0.368924	0.26981	0.647365	1.20204	0.441105	0.309529	0.124215	0.347563	0.456618	0.117153	0.286947	0.37907	0.333591	0.239654	0.374516	0.778739	0.28925	0.206753	0.416832	0.266145	0.542248	0.71031	0.373184	0.285352	0.687813	0.443938	0.580703	0.355069	0.238156	0.451266	0.33987	0.504555	0.181333	0.109823	0.440254	0.234764	0.760678	0.667288	1.34061	0.213635	0.0602762	0.250997	0.557852	0.230824	0.535454	0.0580131	0.195094	0.160287	0.242049	0.206975	0.393623	0.267546	0.503595	0.0471128	0.330602	0.23332	0.152463	0.656702	0.0523851	0.385693	0.394878	0.453344	0.971082	0.133219	0.465315	0.390885	0.0455823	0.0457947	0.476214	0.186524	0.0457005	0.409444	0.235459	0.61705	0.595083	0.0745036	0.165795	0.271305	0.318477	0.280102	1.01056	0.425077	0.463839	0.159907	0.332625	0.257622	0.103718	0.190279	0.517856	0.271897	0.447192	0.199734	0.15752	0.436038	0.424468	0.586248	0.888596	0.456434	0.232328	0.305957	0.447032	0.375798	0.431119	0.66233	0.805706	0.237932	0.32884	0.384095	0.214162	0.0445182	0.240834	0.273875	0.242649	0.248648	0.239834	0.126636	0.341914	0.793215	0.431802	0.143073	0.252682	0.31987	0.18665	0.625808	0.217721	0.0543919	0.243271	0.249025	0.254783	0.128686	0.287941	0.141218	0.338078	0.393377	0.190443	0.0375665	0.196584	0.281068	0.209923	0.23692	0.326822	0.382206	0.135425	0.0	0.24169	0.27741	0.042426	0.304991	0.464803	0.0812838	0.36647	0.231907	0.410007	0.774527	0.417991	0.128456	0.426996	1.04656	0.497296	0.159293	0.150648	0.152832	0.370779	0.111906	0.659739
HUMAN01419_1to286	5.33335	6.4661	7.12535	5.15802	6.88353	8.60495	4.83267	6.49072	5.87731	3.78698	5.43167	9.03028	5.04659	7.54739	4.70438	5.58767	5.20141	6.86967	5.67906	5.1037	6.74999	6.11706	8.62843	6.30838	4.90493	10.0323	5.23912	5.63901	5.40995	6.72404	8.90372	6.53627	4.83588	6.34206	4.62824	6.27218	5.46308	5.1506	6.49193	6.52013	7.3444	6.96191	7.07208	3.57419	7.07859	7.1907	6.47834	6.18412	3.48769	6.36586	5.23391	5.15067	5.29449	8.29234	5.9328	6.88027	6.02906	6.26244	5.2564	5.76625	7.18151	6.30763	5.17695	6.68175	5.57719	6.6661	3.45204	5.32864	6.38833	7.10626	8.88097	5.41425	6.74309	6.16847	4.99369	6.90189	7.1083	7.40765	7.85837	6.80207	6.93037	6.08336	8.8681	4.83303	5.51206	5.41182	5.95182	7.02565	5.85273	6.11237	4.85341	6.45777	5.63821	6.21852	5.54502	7.83409	5.34765	4.78875	6.3794	6.71733	4.00252	5.36474	5.34768	5.17408	3.71404	6.52375	5.21153	6.56276	4.96258	6.9988	4.7866	5.9622	6.0873	7.41	3.38405	4.91448	6.1651	7.26093	4.20681	5.95551	9.81885	3.30734	7.63852	5.77737	7.90965	10.4922	7.96814	6.38973	5.31762	7.28576	4.6572	2.03526	6.49541	5.50642	6.69739	6.37063	5.80097	6.58108	3.94663	4.65103	3.68399	4.34479	5.66401	4.88862	8.46351	5.20324	5.01551	3.48185	6.72279	6.88529	5.53757	5.71307	8.17532	3.7939	5.76661	9.51042	7.43485	6.69344	2.31679	6.10813	5.96246	3.66071	7.0094	5.53321	5.52655	8.59231	7.23196	4.88237	7.09688	9.9085	6.1806	6.00107	5.61242	5.65678	6.47793	6.49074	6.88011	5.9717	6.61103	5.04519	7.30528	5.36788	5.56279	5.47667	7.8336	4.96744	6.03368	5.35295	4.24975	4.4567	5.54544	11.687	4.63005	9.53154	5.91277	7.65893	4.56564	9.58436	5.05358	7.03876	3.33382	7.83396	5.39338	4.91788	5.22726	7.08465	7.1151	6.17945	6.31231	9.12956	3.98506	6.8497	3.99922	4.98601	5.6987	5.61648	13.4114	5.5448	5.02971	3.72506	7.33182	5.78282	3.35435	4.47857	6.73284	7.28603	8.46091	5.82518	6.17418	4.61922	4.44502	5.74315	5.24464	7.64167	6.35898	4.16668	5.38629	8.84759	4.27835	5.23937	4.64517	7.16879	4.81223	8.90791	5.36048	6.05951	6.4177	6.43626	7.38246	7.67109	6.9475	6.13557	3.05905	6.20059	7.76214	7.27946	0.260274	0.457818	0.44624	0.394443	0.107869	0.465768	0.235041	0.435811	0.340709	0.0878972	0.449163	0.246908	0.354213	0.535623	0.402565	0.471635	0.539298	0.224135	0.327398	0.254915	0.191499	0.833431	0.301792	0.410672	0.431057	0.460956	0.369524	0.407354	0.477703	0.0926152	0.323897	0.340306	0.279127	0.296554	0.357999	0.548672	0.337579	0.318344	0.418606	0.284789	0.244852	0.321552	0.385574	0.201468	0.284783	0.489805	0.412078	0.4047	0.2077	0.506043	0.30314	0.237609	0.214511	0.99324	0.614345	0.406457	0.257647	0.306558	0.356616	0.403001	0.331642	0.507712	0.300697	0.205082	0.457776	0.286254	0.0527114	0.322199	0.444445	0.276053	0.386546	0.260637	0.333582	0.287021	0.385023	0.341185	0.312444	0.354794	0.173885	0.510393	0.584795	0.357963	0.674254	0.300537	0.288155	0.278965	0.301903	0.593954	0.284949	0.431572	0.316171	0.601986	0.447667	0.592252	0.158986	0.710468	0.481291	0.389599	0.448535	0.551787	0.184629	0.597392	0.189599	0.30892	0.22531	0.372237	0.613579	0.386224	0.319197	0.412407	0.223881	0.38148	0.591109	0.400421	0.196432	0.519725	0.462839	0.530288	0.140184	0.243892	0.370264	0.19486	0.29814	0.38471	0.2504	0.391827	0.329964	0.773848	0.357466	0.64612	0.384065	0.0335794	0.161985	0.352228	0.533233	0.562593	0.315651	0.34905	0.265789	0.306072	0.0854972	0.363943	0.290144	0.34824	0.291808	0.248709	0.391185	0.21641	0.625853	0.297811	0.372001	0.512239	0.657005	0.258389	0.35115	0.50878	0.315373	0.198719	0.0333602	0.448486	0.33756	0.110833	0.560562	0.359093	0.186489	0.709259	0.294844	0.341063	0.507153	0.320359	0.311347	0.26407	0.510131	0.415396	0.429723	0.382473	0.486703	0.378742	0.438966	0.386663	0.357364	0.264821	0.133943	0.177637	0.603531	0.339424	0.37475	0.274992	0.39263	0.302502	0.23631	0.445003	0.352881	0.60853	0.287252	0.560283	0.423088	0.487958	0.323001	0.248035	0.107746	0.4805	0.456806	0.481099	0.42041	0.320239	0.253096	0.553126	0.816784	0.360662	0.202887	0.438281	0.321897	0.224194	0.698173	0.24534	0.522909	0.218895	0.38006	0.2873	0.357102	0.407056	0.123407	0.288832	0.39577	0.30485	0.27169	0.212814	0.367123	0.218871	0.201842	0.475227	0.478037	0.37513	0.225069	0.173367	0.334073	0.177288	0.264237	0.379605	0.189195	0.478269	0.264018	0.436981	0.226393	0.314665	0.225821	0.639161	0.874349	0.377758	0.36214	0.409376	0.117777	0.204593	0.287389	0.298708
HUMAN01421_1to51	3.87369	5.26382	5.53687	4.13272	3.89458	3.67402	2.56555	4.00511	5.3187	4.29027	3.91496	4.83903	5.59416	3.52828	4.34189	3.38804	4.29787	3.60938	2.16982	3.36528	2.634	6.85054	3.90611	5.27548	5.15627	3.71634	2.47539	1.40062	4.39795	4.39035	3.96298	2.68129	3.80551	3.75403	4.00973	2.81239	4.2614	6.5159	3.52775	3.24604	2.45104	5.17473	8.32614	5.50539	3.55169	5.65073	4.67855	8.77076	3.83403	4.75638	5.33079	3.77086	6.39841	4.43783	3.8495	4.92104	4.119	6.51158	3.25297	3.12655	3.08639	3.64469	4.88799	3.39648	5.58384	3.13487	6.08043	2.30553	2.617	5.5616	3.92751	3.2956	3.8915	5.24015	5.08238	4.54617	5.30327	3.16472	3.14833	4.7212	4.70647	0.501395	3.50542	4.37964	3.49498	5.32492	4.86087	3.55446	3.83642	5.48523	4.24203	6.61806	2.65937	4.42985	3.71616	2.98389	5.279	4.06655	4.04321	5.13037	4.56459	2.36646	5.41827	6.50048	4.26887	3.29657	6.36176	3.70516	5.00365	8.29719	2.7493	3.60748	3.59529	4.49497	3.90075	3.7822	3.21883	3.79267	4.42574	3.19781	6.11059	5.06704	5.28483	2.17768	4.9166	4.77617	2.98767	5.36032	2.7615	5.17028	4.85314	2.95228	5.63507	4.2127	5.88508	5.30143	3.24216	2.56578	2.65592	6.49855	5.0622	3.92181	3.8879	6.33906	0.167627	3.47736	4.2325	2.26267	4.07452	2.20784	5.13512	3.11787	4.29338	6.94052	5.54536	5.42582	3.72773	6.50698	4.02291	4.40516	4.58193	2.31805	3.23771	4.43023	6.70863	7.25208	2.09721	6.26636	4.55827	6.03178	3.89814	3.99022	3.6929	6.16313	4.82603	4.27185	4.43594	3.80482	5.84218	5.36929	7.13787	4.68604	2.36649	3.76827	8.91016	3.61831	3.29728	7.8167	4.21877	2.07465	3.72083	3.7035	2.65087	6.97351	5.98273	6.66617	5.67509	2.37175	3.83751	4.89431	1.78385	3.95814	3.35862	3.89418	2.36128	4.5927	2.33921	5.30837	4.99696	3.4922	4.4809	5.11605	3.69571	3.81008	3.35763	4.42567	2.46574	3.13089	6.74861	5.95426	2.69496	4.19349	1.55824	3.56602	3.33007	6.81591	3.10081	4.21257	4.97899	4.57369	5.55485	5.04138	4.72696	5.10826	3.21533	6.72186	4.21782	6.51612	6.9958	5.25022	4.2882	4.45517	5.16002	5.57752	6.39271	3.48566	2.98053	4.58395	9.26386	4.62482	6.72154	5.23366	3.02735	4.07977	1.59085	4.89189	0.219114	0.83289	0.397066	0.358126	0.056974	0.366356	0.247943	0.298361	0.410334	0.459266	0.597859	0.783042	0.152139	0.199171	0.614309	0.44476	0.689446	0.175704	0.140675	0.30683	0.154445	1.08939	0.244101	0.494026	0.807706	0.344276	0.0674167	0.0770432	0.402203	0.0311018	0.0897333	0.214561	0.275942	0.571932	0.285523	0.398007	0.950098	0.463899	0.177747	0.398189	0.0993771	0.63207	1.40171	0.488103	0.354959	0.299112	0.635532	0.591623	0.583694	0.939755	0.316459	0.128784	0.784418	0.809832	0.824762	0.411216	0.316602	0.30115	0.323209	0.156171	0.203138	0.422879	0.443041	0.135862	0.494166	0.25877	0.124299	0.223489	0.206194	0.103415	0.567852	0.224561	0.274476	0.609307	0.535873	1.02214	0.530832	0.236065	0.199125	0.782937	0.644934	0.0122794	0.381428	0.705804	0.104318	0.657845	0.537892	0.261487	0.161322	1.12662	0.21056	1.05294	0.333743	0.58123	0.0851506	0.310678	0.370117	0.434202	0.346693	0.702789	0.566085	0.223716	0.730495	1.08056	0.22896	0.463725	1.11626	0.534764	0.37722	0.497074	0.475344	0.498405	0.369619	0.380447	0.355888	1.12118	0.258328	0.718558	0.594997	0.176355	0.82207	1.06261	0.443968	0.140428	0.208088	0.554433	0.385337	1.08437	0.494464	1.19172	0.563874	0.0364483	0.878651	0.299036	0.735854	0.564298	0.113996	0.291514	0.285921	0.575853	0.588647	0.776777	0.162459	0.75324	0.00327396	0.230828	0.583345	0.173898	0.694151	0.119506	0.531354	0.284222	0.553383	1.33946	0.496411	0.255187	0.639471	0.108632	0.236541	0.865409	0.217409	0.263179	0.208073	0.461413	1.07941	0.683477	0.045821	0.484997	0.627304	1.19969	0.277019	0.18409	0.378961	0.307865	0.614941	0.450445	0.468368	0.291085	0.471754	0.602352	0.388321	0.0869969	0.108558	0.471918	0.817118	0.580671	0.122866	1.10166	0.653749	0.0726888	0.432401	0.451138	0.409055	0.543482	0.57201	0.563686	0.646831	0.390213	0.134208	0.841728	0.131141	0.401962	0.362143	0.57589	0.183249	0.446494	0.176605	0.649911	0.722112	0.369838	0.468854	0.649072	0.605228	0.339515	0.423471	0.204364	0.132544	0.276069	0.464382	0.50731	0.07874	0.711969	0.0529831	0.283461	0.495624	0.114091	0.0957279	0.361841	0.521007	0.280014	0.533678	0.567158	0.621444	0.613694	0.174091	0.809033	0.287974	0.0678176	0.816758	0.57948	0.131638	0.620745	0.429387	0.672207	0.688778	0.584547	0.114895	0.506466	1.29407	0.500478	0.387502	0.449204	0.151516	0.296002	0.136578	0.41919
HUMAN01421_443to570	2.95634	5.17946	4.91884	3.81076	5.37812	5.89722	5.8574	7.05994	6.19802	3.18198	4.31756	3.94531	6.67911	4.99824	8.06794	6.43301	5.71254	5.09683	5.03877	3.87632	3.37763	6.45474	4.16064	6.73814	6.34518	4.97217	6.28844	6.10796	6.39737	2.03782	7.27975	4.18167	3.57281	6.56025	4.48126	4.26107	5.28603	6.14252	7.49644	2.35701	7.86729	3.91412	5.08183	5.95909	5.70705	3.26551	4.83451	2.63182	5.57521	5.03528	3.39848	6.75185	2.08268	7.51574	5.67887	4.30682	5.85403	5.63552	5.07547	6.45092	4.54775	3.70809	3.04904	3.58305	4.13768	3.13112	2.81896	6.28719	5.87071	8.71904	2.88868	4.40344	3.85361	5.83198	5.01291	7.46315	4.31094	5.36258	9.36571	5.36699	5.77115	5.62347	4.1798	4.09052	3.4517	4.81772	4.77939	5.70665	3.9639	7.75409	6.77375	8.03922	3.96709	6.32551	2.01033	5.69541	3.52101	6.22852	4.9648	4.97993	5.58886	5.48579	5.1052	5.4537	4.93195	4.33234	4.62764	6.89793	5.63735	4.45795	4.38402	4.99719	5.39646	5.70164	5.24486	3.89653	4.44455	4.99253	5.13784	4.70947	7.1868	5.01076	3.30756	6.58279	4.44935	5.91255	6.69464	6.07595	7.30637	5.91694	4.0948	5.3223	4.49461	4.98247	5.23447	4.80749	4.72252	4.55061	4.39886	6.55133	3.30561	3.72876	5.08595	9.78356	5.25568	4.54645	4.88178	6.1949	4.2018	4.49619	4.90113	4.57549	6.70389	4.94515	5.07385	6.6415	3.94268	9.38008	3.56565	6.61606	4.20814	2.73227	5.99665	6.60924	4.206	5.52986	4.6747	5.33618	6.15937	7.56889	6.77061	4.31704	6.94062	2.87778	5.40315	4.51058	8.76542	5.0084	7.72217	4.34851	9.07406	4.7604	3.10243	5.06136	6.09816	6.17763	4.82521	4.94611	6.1203	4.95861	4.11056	5.49946	3.66187	7.82284	5.06697	5.63143	6.07565	5.27189	4.86388	5.64657	1.50481	6.67768	3.68153	5.14102	6.449	4.90246	5.58713	4.38519	6.57414	4.45558	4.13427	4.68185	6.77192	3.48965	8.91017	4.13225	7.59171	6.93544	6.98673	5.7947	4.5717	3.94034	3.93417	5.562	7.72745	10.1341	4.51928	6.40273	5.1357	6.00495	6.19674	5.00661	5.60871	4.48351	5.03088	3.76519	5.44451	9.2891	4.28093	5.58365	5.68782	5.67946	2.97014	8.50441	3.10235	4.67215	3.68013	5.80745	6.2358	5.5631	6.9389	6.50478	5.33957	6.13412	4.44457	5.14898	0.0873956	0.595647	0.212404	0.321457	0.0776264	0.419504	0.429309	0.465138	0.256085	0.128758	0.296158	0.197739	0.513665	0.398732	0.520419	0.280732	0.337354	0.169582	0.183406	0.156842	0.128359	0.968932	0.242705	0.337626	0.747195	0.475239	0.614391	0.329499	0.436635	0.0167665	0.287069	0.191252	0.184292	0.458255	0.237875	0.397595	0.531232	0.239305	0.394672	0.129041	0.219563	0.231093	0.504753	0.260546	0.289138	0.308956	0.534742	0.0659788	0.472747	0.488412	0.297478	0.308808	0.097762	0.833516	0.816976	0.214261	0.298124	0.222655	0.516852	0.416927	0.327234	0.385091	0.312835	0.152117	0.480112	0.266367	0.0208377	0.367006	0.43795	0.174096	0.159434	0.117374	0.214507	0.413931	0.391785	0.520787	0.281843	0.250156	0.193192	0.55196	0.790095	0.39932	0.468229	0.460821	0.274149	0.182362	0.194283	0.404518	0.27726	0.687542	0.306623	0.569654	0.229906	0.774869	0.0149675	0.461813	0.200897	0.46975	0.785817	0.443322	0.323113	0.546153	0.226754	0.419691	0.319407	0.416151	0.651265	0.282753	0.404951	0.217747	0.173077	0.413757	0.559631	0.231425	0.326992	0.251378	0.375246	0.765156	0.302153	0.248802	0.375748	0.348528	0.138867	0.59288	0.267191	0.457458	0.402023	0.590606	0.407178	0.641096	0.309265	0.0313153	0.350693	0.330395	0.484495	0.516535	0.328842	0.411312	0.242706	0.542033	0.206738	0.194497	0.456141	0.690419	0.418743	0.318271	0.59069	0.333284	0.400723	0.237521	0.277968	0.37832	0.62653	0.332493	0.439306	0.245455	0.270442	0.210239	0.131219	0.688235	0.174487	0.253353	0.34455	0.278748	0.217078	0.501237	0.35693	0.369736	0.597279	0.364381	0.657824	0.112366	0.695788	0.187023	0.343749	0.412909	0.420554	0.265906	0.495125	0.312704	0.462323	0.296715	0.200051	0.324093	0.728078	0.304534	0.302008	0.295863	0.39722	0.451306	0.368766	0.361123	0.153019	0.586998	0.476088	0.534346	0.423703	0.463512	0.292046	0.371668	0.0585188	0.278361	0.267572	0.518338	0.418717	0.318215	0.26464	0.448716	0.676613	0.416016	0.152347	0.475683	0.501261	0.0870632	0.703243	0.274536	0.711487	0.449444	0.358122	0.417624	0.413235	0.286965	0.15098	0.22729	0.313313	0.185612	0.124756	0.33654	0.361395	0.409455	0.345768	0.499943	0.681152	0.445719	0.255305	0.218285	0.435702	0.245566	0.225854	0.241486	0.30371	0.488829	0.180337	0.581136	0.213409	0.302023	0.0922112	0.586875	0.839145	0.457202	0.287014	0.348244	0.194272	0.425455	0.315773	0.166941
HUMAN01421_620to768	6.74776	6.30424	3.70914	6.49914	5.05509	4.79941	6.35724	5.60236	5.25459	3.47661	5.78933	4.77564	5.00247	4.28374	8.51412	6.12523	5.37661	6.72403	6.26164	3.57792	8.0753	7.08929	5.18868	4.55594	5.27081	5.13571	5.29025	6.05879	6.2521	3.84365	4.53544	3.79004	5.52272	3.54435	4.57884	8.10101	5.96837	6.27339	3.98824	3.6966	2.63426	4.56374	5.1691	4.20612	3.64808	5.10239	5.07193	2.77383	2.99821	5.95037	5.05985	8.86987	3.60988	6.87361	4.69513	4.259	6.34365	4.80209	6.44733	6.8877	5.62137	6.42337	4.04301	5.99881	4.52714	7.0466	3.34661	7.28062	5.5721	2.34903	5.17053	2.68778	5.80957	4.53374	4.63262	7.6796	4.28322	5.91974	10.5816	3.49164	6.89734	3.81372	7.44237	5.40343	5.22463	3.73272	3.17682	5.69821	3.84259	4.55138	4.375	8.24391	6.51738	6.7561	2.70681	5.06537	6.05304	6.74229	5.72359	3.94602	4.18985	4.7088	4.81834	6.2857	7.02978	3.91657	5.16112	5.25145	4.3493	2.85108	4.43602	4.56102	5.22337	3.5385	3.7228	5.10882	9.14244	5.79516	3.78288	7.75705	2.92544	3.53787	7.82842	4.69568	3.43403	4.25587	5.21321	9.5004	6.49179	7.07881	4.44208	9.47863	4.34077	4.62106	5.12524	5.40381	3.94896	4.65621	4.17849	5.62855	4.79174	4.36821	3.5286	7.77994	5.07442	4.28	7.29557	4.07061	5.79965	4.72657	5.59385	4.23964	5.7318	4.29229	4.28262	3.68098	5.23642	6.26098	7.9362	5.28447	3.46093	10.027	3.61351	7.23919	3.80727	6.26214	4.8407	6.11791	4.75851	5.55645	5.34503	2.36571	4.83291	5.16369	8.74047	3.98538	4.47628	5.37408	4.56588	6.6124	5.05927	4.83652	6.18967	4.10166	6.61534	5.18493	4.45838	2.58568	6.06997	3.77519	5.28803	4.23836	5.77096	5.6029	5.10465	5.21131	5.71251	7.22363	5.49093	4.59873	7.91374	4.15916	3.4192	5.60282	7.16035	4.04003	3.32598	6.03803	7.56687	5.10285	2.31344	7.80722	4.62641	5.5468	6.50961	7.03424	5.06873	4.1983	8.89032	4.47747	4.11833	4.76794	5.08392	9.94529	4.59073	1.88526	3.33206	2.80819	6.28703	4.52024	4.96554	5.08714	5.60238	5.16825	3.76476	6.13436	5.83445	4.78095	3.1303	4.99282	6.30882	4.76349	6.54392	5.21065	4.64807	5.23816	3.6753	6.40037	5.71544	3.70831	5.22189	6.6568	3.30527	5.11877	5.28426	3.57259	0.369576	0.71704	0.153592	0.335603	0.0635035	0.391592	0.334934	0.300116	0.322837	0.176307	0.434358	0.206869	0.298327	0.234422	0.781307	0.301861	0.3799	0.177975	0.29577	0.106875	0.150219	0.870602	0.187549	0.450727	0.501284	0.341965	0.23381	0.461877	0.487368	0.0701084	0.152606	0.110979	0.536919	0.264238	0.252905	0.377079	0.437201	0.437451	0.116142	0.285888	0.0560604	0.24195	0.522459	0.267891	0.140349	0.28902	0.304139	0.0811981	0.288079	0.584124	0.312748	0.644649	0.109241	0.711645	0.770744	0.43278	0.174819	0.25267	0.409577	0.435802	0.372372	0.493238	0.310541	0.22978	0.355533	0.741047	0.0411212	0.633876	0.291893	0.0598048	0.128574	0.130701	0.415712	0.344436	0.402805	0.804563	0.251773	0.326562	0.0770624	0.347599	0.56219	0.283718	0.65359	0.194589	0.129857	0.186777	0.110399	0.410377	0.10582	0.401418	0.210978	0.565322	0.362301	0.853674	0.0552936	0.381405	0.330781	0.249374	0.525407	0.361228	0.217248	0.466166	0.263842	0.510375	0.265485	0.140463	0.681261	0.31518	0.219814	0.137483	0.319997	0.392766	0.649467	0.145023	0.206318	0.370978	0.386192	0.488903	0.26797	0.275341	0.186657	0.190914	0.284502	0.225509	0.14726	0.240252	0.411591	1.23941	0.490587	0.691497	0.22682	0.0971771	0.379424	0.361358	0.508453	0.356248	0.189086	0.251689	0.223376	0.337582	0.134657	0.258048	0.0997272	0.606941	0.303559	0.175446	0.704835	0.208652	0.490516	0.168435	0.2823	0.358037	0.62967	0.157208	0.287862	0.138043	0.505087	0.198741	0.391774	0.473229	0.163549	0.332119	0.285617	0.241155	0.0680896	0.348439	0.390402	0.410116	0.580709	0.297718	0.418015	0.0447543	0.553151	0.177648	0.59185	0.352423	0.267825	0.399567	0.247169	0.435849	0.419694	0.239615	0.581018	0.14376	0.678033	0.204649	0.173904	0.0556052	0.375859	0.283287	0.436732	0.288503	0.299935	0.43158	0.337219	0.341212	0.363829	0.583956	0.303236	0.455328	0.159565	0.218799	0.291506	0.717385	0.739691	0.194658	0.106613	0.656233	0.711758	0.321657	0.0819917	0.264526	0.300739	0.167934	0.42579	0.314393	0.311998	0.190178	0.213359	0.286172	0.214769	0.480898	0.194243	0.816688	0.279223	0.0215853	0.108956	0.144605	0.200784	0.251967	0.463509	0.418677	0.490921	0.427969	0.153563	0.322532	0.412209	0.0420635	0.196956	0.31237	0.31022	0.501093	0.361452	0.357457	0.191185	0.182373	0.103819	0.541572	0.611495	0.256795	0.272421	0.411381	0.0989763	0.197148	0.245309	0.2139
HUMAN01422_1to36	0.516419	2.56724	2.03076	2.69533	2.55869	5.45762	3.17025	1.97612	1.80191	5.33849	5.78141	5.35092	4.11467	0.823252	5.34518	5.73784	3.25526	5.39761	1.09032	2.10033	3.13981	4.32477	2.84969	4.57488	3.53589	3.60216	4.38495	2.13635	2.05624	5.92555	3.55819	2.28832	1.76482	5.58901	4.70473	4.78302	4.13621	4.12177	4.65074	3.06141	0.0	4.68101	4.12828	3.76697	4.36361	5.71879	6.57467	6.79864	4.5656	4.33811	3.57598	0.559118	3.89504	4.50224	4.03685	5.5382	7.23994	2.67382	4.39263	4.79441	3.18813	5.4643	4.56885	0.797362	4.12191	2.09281	6.73268	4.48898	3.79865	7.12667	4.67454	3.78195	3.4507	5.00279	1.83125	3.64384	4.54834	1.09719	8.9837	6.74295	2.54813	3.85971	2.28123	5.25192	2.93823	5.58438	3.52291	7.10878	4.97509	8.03494	1.9071	5.63462	2.30993	4.05678	5.8336	4.91382	5.48457	3.07321	6.33873	4.13297	4.91739	3.18089	4.03426	2.65711	4.10152	5.15808	6.9626	4.70816	3.83013	5.9306	4.33668	3.84478	1.8199	2.25454	4.30331	6.2067	2.70106	7.70034	4.12542	2.75744	3.73658	2.94796	4.84253	3.2077	2.90203	4.65644	5.03245	3.62557	3.77394	5.75443	7.4091	4.64456	6.00079	3.62456	1.86034	4.7377	2.78063	4.17401	2.61195	2.0939	3.39046	4.02945	5.62338	2.27485	7.54062	3.68029	4.12316	3.52333	5.95922	0.0385066	3.72364	2.55483	4.27445	4.75249	4.09498	4.86411	3.15837	2.04747	1.39805	4.1111	5.16585	5.9011	3.10403	4.57752	4.45722	6.98	3.8058	2.60049	2.74148	5.99979	3.89754	7.64226	6.18537	3.08445	3.5744	5.81002	2.31982	1.6042	1.5398	3.16095	2.50865	0.73752	1.86258	4.93342	4.79156	2.86345	2.09939	4.37774	5.10234	1.90278	3.52691	3.70179	4.06361	4.12221	4.01771	3.73847	5.07467	2.78375	2.57625	4.15655	0.710799	4.38236	7.11362	1.39207	2.20585	5.84811	1.82574	4.72403	4.44834	5.19793	5.0075	4.99727	4.4784	2.13408	3.82428	4.9706	0.874372	4.82817	5.4647	4.04131	3.05955	3.34406	4.30801	0.828477	5.36564	7.04557	0.0	4.13143	4.94053	3.91854	3.60998	3.57554	3.5989	3.30114	2.55034	4.01742	2.52944	6.47088	2.94867	3.71664	4.54334	7.38846	2.5938	4.25568	5.80105	6.63274	1.93533	4.20937	5.63516	4.6183	3.76932	4.29618	0.756041	1.10662	2.21764	4.47668	0.0383244	0.214035	0.13132	0.300202	0.0157908	0.85903	0.436079	0.212511	0.0761947	0.43431	0.37665	0.844554	0.284597	0.0247952	0.234986	0.842394	0.442452	0.680545	0.0826628	0.388414	0.157418	0.424389	0.459749	0.775194	0.466576	0.243736	0.353747	0.10194	0.194242	0.0576047	0.106422	0.195932	0.169448	0.440488	0.257975	0.792753	0.823882	0.353187	0.183289	0.255757	0.0	0.938259	0.593135	0.29821	0.868644	0.610184	1.53103	0.948264	0.637423	0.794804	0.224689	0.0215192	0.439857	1.1489	0.941077	0.401055	0.534631	0.103557	0.637224	0.505571	0.299984	0.8458	0.399092	0.0415637	0.42692	0.158392	0.227588	0.440507	0.314301	0.345959	0.544271	0.241026	0.234557	0.353449	0.159477	0.29519	0.48643	0.0379386	0.514763	0.933079	0.176828	0.223327	0.284714	0.886723	0.147226	1.11241	0.443621	0.822675	0.359811	0.796364	0.267192	0.808738	0.236314	0.495739	0.836788	0.40044	0.55494	0.38504	0.459645	0.408615	0.477763	0.223304	0.446407	0.277637	0.388955	0.65523	1.33884	0.437942	0.196888	0.535875	0.651102	0.324346	0.161642	0.239512	0.392905	1.27525	0.0858181	0.899186	0.533267	0.210822	0.687812	0.412776	0.407193	0.563864	0.10913	0.648132	0.223185	0.212957	0.533522	1.86736	0.452032	0.0534841	0.762769	0.451669	0.156921	0.356394	0.0929115	0.428051	0.182078	0.204013	0.340904	0.894815	0.486603	0.261379	0.287237	0.318254	0.366644	0.311827	0.892084	0.00105291	0.421492	0.160505	0.726374	0.997815	0.508247	0.194341	0.196895	0.0154544	0.0648389	0.502283	0.649135	0.291878	0.18695	0.632924	1.12718	1.01206	0.125269	0.322829	0.35762	1.09106	0.609947	1.0758	0.859235	0.313372	0.288768	0.434987	0.170697	0.049609	0.0784585	0.394798	0.323564	0.0410875	0.0914182	0.49055	0.720718	0.586317	0.262545	0.565069	0.78881	0.0654124	0.598479	0.624167	0.456765	0.301459	0.590935	0.584935	0.806413	0.160276	0.292124	0.390792	0.0211057	0.494627	0.870177	0.107762	0.205219	0.403893	0.0586369	0.358855	0.867128	1.04227	0.382024	0.484079	0.684394	0.154232	0.469016	0.663826	0.0586952	0.432849	0.58228	0.499119	0.206311	0.505751	0.325941	0.0235535	0.680827	0.226333	0.0	0.486508	0.83048	0.312401	0.511891	0.490117	0.310155	0.301893	0.00996228	0.389571	0.112698	0.0862888	0.459989	0.445195	0.209367	0.511104	0.243756	0.381214	0.892275	1.08211	0.143064	0.331355	0.761877	0.338267	0.324326	0.321737	0.0397853	0.0943634	0.250892	0.61846
HUMAN01422_413to606	4.44978	6.69277	4.79923	5.35144	9.72338	7.93946	3.87119	8.2677	3.75771	5.89346	9.03534	4.00195	8.37066	8.96055	4.87883	6.31425	5.58585	3.77848	8.203	3.23728	5.48165	6.03611	6.59043	7.32966	7.43289	7.23308	8.19943	5.53227	5.71158	11.7301	5.66871	7.31988	5.08293	5.26623	6.65607	6.16129	8.30289	5.78465	5.99295	3.79455	3.09637	5.66752	8.11304	6.82588	4.37487	7.2386	5.94277	6.04552	5.82398	8.65999	4.2076	3.26387	4.22768	7.2119	5.57512	4.41809	6.79505	5.12978	6.99223	12.3682	5.48085	6.03463	4.90922	4.8822	6.08699	4.74052	7.89948	4.74709	6.52337	9.02749	6.73304	8.73434	7.72545	5.56405	6.37127	3.87872	5.03228	5.92396	2.28198	5.81431	6.02584	7.3187	4.1822	7.49647	7.72578	6.41576	7.28009	5.54038	4.53607	5.08679	5.96431	5.11227	5.42083	6.28825	3.06377	6.74328	7.25006	4.33973	7.86853	4.46017	4.77871	9.27306	5.34758	5.59319	5.76797	5.85579	6.21583	5.19098	4.49159	5.32241	5.52099	6.40852	6.79905	7.42986	5.0639	6.35929	6.40899	7.08666	7.56693	6.61316	7.60051	3.89385	4.61359	6.7108	6.35375	4.61518	5.94113	5.43555	5.71499	9.12668	5.50554	8.20258	5.56147	4.60198	6.55371	8.07384	8.95209	6.31773	5.04959	6.76512	4.57936	4.18619	10.1995	4.99476	7.0083	6.37462	6.10413	4.63951	6.88129	7.13889	7.12848	5.55426	5.40934	4.40377	6.23297	8.99342	6.83244	6.29127	1.64285	6.46733	3.8484	9.06163	6.79186	4.82189	6.30386	8.71812	4.18393	6.78672	6.90824	7.84332	5.0146	4.68492	5.38397	6.14716	5.65971	6.63418	4.68261	3.91586	6.78524	9.00442	4.82973	9.90611	4.74794	4.37542	7.36273	5.35501	5.13712	6.23979	5.012	4.40374	5.85673	6.73608	5.58367	6.05608	6.76816	8.03977	5.21719	4.88247	4.1295	6.64579	4.54014	5.07268	4.71645	6.37864	6.72634	5.08373	6.30098	5.71234	6.58114	6.32981	4.90697	6.32013	6.74185	4.99581	5.54398	4.73292	4.03127	4.14389	5.23042	5.29108	5.84345	7.31737	4.61285	5.6127	6.34677	4.43164	6.43789	4.60386	5.9799	7.91998	6.13235	6.08898	5.74174	6.01935	6.12289	5.64908	6.01471	7.87602	5.0409	5.62168	7.64866	5.57943	3.65628	4.67405	5.10897	4.92256	4.8114	6.20632	7.31067	6.3223	4.96098	5.93871	7.25697	6.1253	5.0386	4.43355	0.203474	0.500266	0.190165	0.386996	0.292011	0.588572	0.297515	0.323302	0.219485	0.161769	0.550667	0.198891	0.629896	0.493749	0.426789	0.584914	0.517145	0.18854	0.680806	0.212676	0.468875	0.555484	0.396965	0.469952	0.549067	0.459887	0.622325	0.530536	0.464386	0.226178	0.254759	0.140274	0.282354	0.445859	0.50164	0.567087	0.590629	0.414822	0.234699	0.403269	0.0995777	0.194562	0.547688	0.252208	0.331986	0.538632	0.438992	0.323684	0.36058	0.645763	0.326673	0.237582	0.151221	0.900932	0.709552	0.361998	0.430671	0.305418	0.505113	0.821367	0.340887	0.463553	0.162203	0.188427	0.390778	0.352223	0.0991126	0.361694	0.49523	0.225421	0.269047	0.386632	0.790251	0.424458	0.461111	0.387016	0.280966	0.415278	0.0793125	0.689474	0.568697	0.445322	0.400382	0.356491	0.436657	0.342739	0.237361	0.898078	0.176088	0.267769	0.442848	0.387806	0.403961	0.81874	0.0822848	0.603031	0.446579	0.376091	0.699623	0.495562	0.315955	0.754183	0.261574	0.469136	0.307653	0.27947	0.513979	0.396098	0.233922	0.630345	0.285889	0.666846	0.70925	0.417446	0.278688	0.416977	0.533849	0.590972	0.591476	0.40952	0.371055	0.308862	0.27016	0.599416	0.264974	0.397324	0.414454	0.602094	0.433369	0.80991	0.361424	0.0996187	0.710151	0.396974	0.519756	0.655255	0.253739	0.407056	0.219477	0.377779	0.33381	0.230292	0.51719	0.324452	0.396422	0.411577	0.53421	0.456202	0.611818	0.282616	0.606547	0.553983	0.487862	0.247166	0.376583	0.441127	0.385686	0.181075	0.0235495	0.485168	0.157922	0.391232	0.49039	0.337748	0.313763	0.536415	0.326352	0.436479	0.540769	0.239563	0.415192	0.150008	0.397983	0.368418	0.337254	0.425514	0.235342	0.303448	0.326313	0.516697	0.333123	0.762682	0.323277	0.27833	0.603429	0.277105	0.36335	0.247685	0.414396	0.432488	0.34051	0.278851	0.289498	0.496503	0.631737	0.956192	0.376334	0.474561	0.294047	0.33116	0.174962	0.33735	0.276293	0.634904	0.46805	0.368916	0.294519	0.438024	0.851702	0.547146	0.272837	0.501837	0.418441	0.114102	0.649812	0.380295	0.284687	0.331906	0.290373	0.331805	0.358733	0.343846	0.139918	0.313542	0.430069	0.121314	0.224667	0.234666	0.432701	0.259585	0.512758	0.434399	0.490241	0.360355	0.170622	0.284899	0.398755	0.154785	0.264623	0.523259	0.471763	0.4064	0.246221	0.479046	0.448726	0.333521	0.210999	0.46388	0.645826	0.503049	0.418865	0.384222	0.155348	0.468613	0.459831	0.308495
HUMAN01423_251to639	7.31901	6.85658	4.84796	6.58456	8.46452	4.71917	5.10548	6.89652	5.23799	3.57599	3.8907	10.0328	5.18819	9.90276	6.01599	4.54221	5.68911	3.47461	3.37786	5.14338	4.67182	7.93509	4.63957	5.06347	5.83434	8.34499	7.12607	4.43173	5.21422	9.78193	6.44252	6.06089	4.22972	4.92987	5.11936	4.83154	5.82777	7.4887	5.0337	5.30107	5.36851	7.00484	6.75081	5.24402	4.71414	5.71537	4.44075	3.1457	5.42335	7.5927	7.0825	5.59745	6.87966	5.99202	7.18321	6.43366	5.02947	6.03039	8.26902	5.06276	5.78372	6.91087	6.56041	7.59785	5.97909	4.64396	6.01705	7.56458	6.8985	7.6718	4.87663	4.21058	6.08881	7.8666	6.32205	8.65397	6.41065	4.24566	4.2094	6.39568	7.15665	6.67998	5.84916	5.73689	3.79615	5.04287	4.72169	6.30895	6.48304	6.67602	5.06144	6.57462	4.95871	8.34236	5.63176	5.71942	4.24792	5.16625	5.8116	4.27544	4.81626	8.24272	4.19758	6.91162	8.67298	7.35851	7.09718	5.42668	4.99907	4.87132	3.86618	6.96252	7.44146	4.15167	5.27775	6.73761	10.5275	4.78378	6.29957	2.66687	6.12933	4.53222	4.50389	6.05413	3.91768	8.46249	7.0375	6.96141	4.86111	7.56685	5.0129	5.27086	5.40512	6.03945	4.92063	6.86157	6.11142	3.4461	6.30497	5.64832	4.94639	7.6064	6.6551	8.49368	6.6643	3.80852	6.08779	3.7822	6.8376	6.30971	4.62409	5.27222	7.54512	5.43094	7.09884	7.87111	5.49084	4.28425	4.57058	7.26641	3.45663	9.6029	4.07437	7.50829	4.10042	6.05242	5.206	7.03515	6.81076	5.4998	6.6233	3.32496	4.94466	3.62376	5.77531	5.21835	6.44303	4.13978	7.01684	6.60055	4.78583	7.95258	3.67632	4.74913	8.51646	5.47402	5.69394	6.27979	5.02001	4.54151	7.097	3.62824	5.49096	6.05676	4.8922	5.38315	4.3085	5.49456	5.42457	5.57974	4.80613	4.95161	5.22726	8.21208	6.80577	3.77083	4.26761	5.27189	6.89311	4.6975	5.48258	6.84823	5.63057	4.1975	7.34691	5.65034	9.68871	4.81037	7.64029	4.99187	4.96144	7.55245	9.79708	5.74256	5.75678	4.58893	4.83202	6.13746	6.66058	3.99364	5.70314	7.43822	6.52376	5.81153	3.33977	4.03687	5.28338	3.39111	4.42841	8.72915	4.56572	5.35146	4.6818	5.99124	4.44582	4.27526	5.46508	5.69155	6.39149	5.97208	5.80611	5.75097	4.3709	4.73161	6.92955	8.89246	0.167014	0.465813	0.185668	0.496346	0.115312	0.208544	0.324328	0.31773	0.346215	0.116646	0.265674	0.305214	0.330778	0.377821	0.543249	0.264084	0.565647	0.183666	0.141169	0.214337	0.136397	0.767714	0.225307	0.302565	0.666235	0.520939	0.290736	0.354766	0.456149	0.0809198	0.190395	0.150179	0.274242	0.393993	0.170875	0.243784	0.486907	0.664404	0.16999	0.292798	0.116508	0.38362	0.560791	0.251142	0.124276	0.301843	0.35001	0.129896	0.567532	0.868092	0.264466	0.267107	0.553812	0.808094	0.953156	0.320102	0.251279	0.204452	0.522471	0.303408	0.28302	0.50886	0.262557	0.139222	0.381522	0.434716	0.0704558	0.223351	0.346906	0.150795	0.29636	0.211592	0.268719	0.43956	0.300337	0.573644	0.254107	0.124541	0.0677018	0.736365	0.601436	0.1972	0.545386	0.300133	0.161714	0.32997	0.366722	0.607211	0.130604	0.726384	0.270751	0.532147	0.271941	0.80564	0.088388	0.414713	0.294357	0.348603	0.647044	0.265671	0.283813	0.454325	0.21616	0.491948	0.294488	0.265103	0.847724	0.479092	0.277092	0.209272	0.283093	0.508943	0.656408	0.317355	0.226152	0.70804	0.407271	0.478863	0.535587	0.128045	0.314315	0.36493	0.294742	0.457849	0.158175	0.413862	0.399808	0.877815	0.339079	1.20571	0.282351	0.0395949	0.340729	0.373195	0.402724	0.397642	0.0949692	0.264592	0.259354	0.273247	0.219124	0.434079	0.323075	0.607443	0.238288	0.185849	0.556802	0.173753	0.877704	0.183698	0.262533	0.399736	0.472253	0.374748	0.369837	0.144825	0.460209	0.117545	0.0715586	0.779272	0.215967	0.22107	0.188464	0.344169	0.198537	0.564863	0.221725	0.50489	0.578042	0.335962	0.413759	0.105227	0.392665	0.172291	0.31174	0.468635	0.359673	0.226845	0.272089	0.361735	0.428162	0.141687	0.224007	0.236131	0.8145	0.313723	0.312466	0.301812	0.489092	0.26528	0.487014	0.35842	0.403477	0.465087	0.415881	0.567872	0.476881	0.485812	0.188753	0.391415	0.151936	0.273578	0.208755	0.513729	0.377986	0.192302	0.178248	0.613649	0.593278	0.303525	0.15604	0.364614	0.49995	0.150858	0.573064	0.31878	0.369187	0.248462	0.338769	0.364792	0.348789	0.363003	0.168693	0.420855	0.399857	0.0738845	0.102071	0.323031	0.344998	0.248388	0.415451	0.593806	0.594714	0.348191	0.111021	0.305744	0.316036	0.0713215	0.36382	0.395411	0.170883	0.468849	0.310623	0.297194	0.336201	0.195517	0.176955	0.450862	0.851445	0.428866	0.199163	0.297714	0.161152	0.226197	0.234021	0.320612
HUMAN01426_124to154	2.09282	4.29912	3.48136	3.06804	0.0	2.93045	2.77997	5.44731	6.2957	1.17994	3.20988	2.56029	6.74641	3.11275	3.66862	2.46173	3.40954	4.2981	3.88802	1.7303	2.9187	3.48338	4.55093	3.76788	2.38658	2.64929	4.74001	2.75684	3.94286	3.48621	2.36177	0.956661	2.38152	4.03026	3.55723	1.14349	4.32378	4.57609	5.86628	5.4476	0.923301	1.48836	4.60232	1.66773	0.951781	3.96261	2.10856	0.0	3.64431	4.00001	5.72789	6.11819	2.72951	7.43864	4.54114	2.72758	4.50367	3.00182	3.49655	3.42598	2.54332	3.99354	3.91893	4.00577	2.66021	7.8614	3.81534	2.56483	4.37468	0.0	1.39919	0.0	0.319623	3.25	3.47453	6.60464	2.02238	2.83958	0.0	4.12121	4.05976	4.04187	6.53078	2.79504	1.52647	2.10313	2.17578	1.9934	0.784041	4.26066	1.18522	1.69333	3.21987	9.38598	2.39497	4.40402	4.66307	1.58965	4.58968	2.62868	3.4946	4.07436	3.29251	4.24583	5.38492	1.27457	3.78284	3.52128	4.77994	1.7807	2.02011	3.00337	3.46585	1.51872	1.27822	3.0403	7.31273	2.74503	3.29308	3.04534	3.3511	1.98508	2.61156	3.90515	2.22944	2.31038	5.01601	5.55541	3.06773	3.91926	3.37352	7.07888	3.0178	2.47574	3.70109	5.57142	3.57326	1.8665	0.671718	2.28863	0.996793	2.14769	1.53977	9.65279	4.99512	2.11011	2.95344	1.61503	3.48812	3.18223	3.78166	3.91961	4.8304	2.79313	2.96231	1.80062	2.08631	4.06543	5.6062	4.00031	1.47617	2.5074	3.46851	2.16562	1.13896	5.98857	2.97501	4.4227	6.35516	3.39019	4.95334	0.0	3.30192	2.40602	3.28762	3.58074	3.52286	4.9572	3.2156	2.96991	4.12885	1.40984	2.59537	1.39646	4.9498	1.31466	2.82512	0.274358	4.12866	2.26149	5.01429	5.72148	2.2012	1.64306	2.24067	3.74887	3.82714	3.96505	4.09982	2.8522	1.53494	2.47042	3.13744	4.11121	4.16829	2.39975	0.244662	3.90613	6.82313	2.0482	0.971673	1.34903	4.16265	0.0	3.4252	3.44441	3.16555	2.80799	3.78316	2.62468	1.70746	4.32406	1.85847	7.11116	3.49442	3.24843	0.0	2.46829	1.38805	1.80582	3.08832	4.24437	5.04126	3.13407	3.2785	4.52636	5.37208	0.528335	2.00377	4.27544	3.89077	3.32388	2.90502	5.42673	2.90283	2.94696	1.24868	3.99423	7.29804	3.91901	3.11907	6.48095	3.20855	0.893591	5.17932	1.1587	0.12233	0.843029	0.236226	0.164544	0.0	0.251939	0.247428	0.479719	0.470595	0.0645946	0.547798	0.177054	0.61431	0.48684	0.469755	0.17766	0.326524	0.168914	0.328564	0.0457184	0.218768	0.519211	0.142217	0.296463	0.357536	0.26933	0.0375995	0.502494	0.563049	0.0251376	0.079312	0.0393483	0.323525	0.354919	0.170663	0.0578327	0.300415	0.261254	0.212542	0.353032	0.0288532	0.0533829	0.304997	0.16103	0.0481732	0.204678	0.168493	0.0	0.398176	0.910749	0.420131	0.648479	0.0845028	1.47825	0.861553	0.154507	0.325155	0.134007	0.413375	0.248011	0.27882	0.560089	0.383384	0.0985655	0.199807	0.994471	0.0157955	0.240461	0.33564	0.0	0.160606	0.0	0.0201465	0.18612	0.407879	1.08961	0.137726	0.109697	0.0	0.405535	0.549634	0.544908	0.918992	0.382315	0.0284131	0.106737	0.224308	0.176277	0.0284101	0.356501	0.0668471	0.18631	0.247587	1.79143	0.0684777	0.20972	0.219773	0.126469	0.724782	0.221665	0.318775	0.617263	0.265288	0.327412	0.238849	0.0638693	0.549564	0.14723	0.213507	0.0642287	0.11305	0.219747	0.692102	0.0785506	0.0399443	0.299079	0.645056	0.442157	0.121424	0.095167	0.197455	0.0991855	0.136442	0.169579	0.101344	0.211088	0.470268	1.25236	0.285936	0.293032	0.320658	0.045386	0.227379	0.240639	0.48506	0.647519	0.303869	0.113995	0.0121939	0.237178	0.0831118	0.248378	0.0870953	1.0825	0.601307	0.159852	0.307844	0.0786341	0.605301	0.117504	0.233969	0.495825	0.269739	0.260026	0.337178	0.0197209	0.318366	0.0261479	0.36671	0.511753	0.00576629	0.27309	0.154095	0.0160151	0.0360993	0.494774	0.397342	0.754312	0.650943	0.316343	0.622654	0.0	0.403021	0.268715	0.478036	0.387968	0.287404	0.525679	0.19611	0.23599	0.540825	0.123902	0.409049	0.0624388	0.87582	0.189052	0.186494	0.0103927	0.440741	0.152946	0.456526	0.372944	0.0407388	0.0994667	0.388821	0.232764	0.4217	0.64432	0.323526	0.630155	0.0583481	0.234262	0.268656	0.768399	0.609686	0.0717055	0.00883645	0.725744	0.416628	0.200575	0.0821533	0.146227	0.179102	0.0	0.519143	0.112811	0.250065	0.0864015	0.274157	0.0933374	0.215622	0.51557	0.125718	0.906309	0.336541	0.0182686	0.0	0.145256	0.0969158	0.0897512	0.258486	0.430426	0.5277	0.294557	0.102453	0.606959	0.761447	0.00206381	0.175484	0.410714	0.130964	0.592756	0.131474	0.373875	0.394007	0.169704	0.024482	0.6558	0.9565	0.447002	0.179079	0.538229	0.0205661	0.0239012	0.373774	0.0898912
HUMAN01433_1to84	2.73403	3.37379	4.27318	4.87386	5.69754	6.15641	3.49155	3.00825	5.0261	2.48068	3.66935	2.63002	4.31134	4.66882	5.28511	7.33926	5.37907	3.68386	4.11379	3.73786	2.91328	4.13402	4.88718	6.13477	5.31384	4.55409	3.73899	3.00171	5.67402	12.8184	6.16539	2.43033	4.50572	3.98861	7.75666	4.74768	7.14333	6.27884	2.13726	4.30862	2.99947	5.4046	5.4912	5.96559	5.4565	6.25555	5.1473	5.34724	6.96741	4.43188	3.32095	2.69251	5.07282	5.48341	7.69933	6.17048	2.40408	6.29798	3.61366	5.10911	4.26618	4.23588	3.18875	5.42666	3.79303	3.52303	6.78693	3.70042	2.64662	9.86403	3.17153	3.3727	5.97427	5.73095	4.70703	5.1449	4.56341	1.08491	2.16288	4.69242	4.60103	3.4447	4.40868	7.17322	2.53008	2.84142	3.73349	6.47432	0.158437	5.70755	3.65839	4.5787	4.19372	4.61893	3.85916	5.9317	6.25362	3.90725	3.47861	4.90982	5.37	4.71769	3.17234	5.63398	3.98334	2.45059	7.12598	2.98744	3.32129	6.11633	3.88026	3.18319	5.90036	3.47933	3.80789	5.90176	3.03787	7.60276	5.22946	4.94773	3.33762	6.6722	4.82073	2.63947	1.88079	7.10465	2.35978	3.72271	4.53064	7.97009	4.68777	4.17597	6.19495	3.66139	2.72312	4.46318	4.70156	3.65879	2.85597	5.01417	4.67472	5.86118	6.7769	5.38757	2.07483	4.34729	4.16249	3.70539	6.18383	2.57985	5.2256	5.04394	6.20647	4.60557	5.95401	6.48528	5.41046	2.83505	1.88235	3.85405	3.62845	4.77218	3.74181	2.84921	4.30664	5.28628	2.30636	6.65791	7.55017	4.58437	4.50032	3.85161	5.56261	3.71272	7.65616	4.23047	3.39027	4.12413	4.01011	4.40645	5.23174	5.15773	4.23353	3.10269	5.9458	3.64053	4.43615	2.67957	6.12149	3.71648	5.29986	5.60262	3.98267	4.24259	5.24862	5.6749	4.05484	5.63355	7.21928	4.14868	1.55	7.75917	3.50644	3.448	2.61108	4.41109	4.18697	6.47544	5.45611	4.54675	4.80338	4.30804	3.87424	5.95698	3.90813	4.22767	4.39037	1.82306	4.9731	3.96443	1.56087	4.12432	2.03278	3.2169	3.48904	5.82281	4.35919	5.56754	5.36187	7.26088	3.85305	5.64796	5.12577	3.78194	2.77195	4.39629	5.96706	5.24649	3.94629	5.26108	6.45574	4.92716	2.83368	4.06327	4.604	3.04563	3.01838	4.13579	5.40195	6.80917	4.35957	2.91568	2.98002	2.62337	7.4195	3.5304	0.137008	0.479404	0.14827	0.505018	0.0994131	0.399529	0.122007	0.243774	0.429715	0.139485	0.299552	0.227765	0.209798	0.296866	0.543202	0.739656	0.710324	0.141902	0.245645	0.23796	0.212966	0.753798	0.310783	0.241961	0.784643	0.310861	0.179847	0.251326	0.485224	0.107992	0.0984841	0.128338	0.480318	0.357107	0.31182	0.578983	0.625115	0.733685	0.1954	0.264254	0.0811546	0.540928	0.474449	0.236285	0.193928	0.512449	0.404829	0.442175	0.776859	0.668952	0.128085	0.183354	0.541637	1.15015	1.35843	0.502725	0.18394	0.35166	0.374706	0.347699	0.19545	0.502419	0.30541	0.0801434	0.418331	0.291499	0.125705	0.161593	0.13547	0.175074	0.182086	0.269776	0.542148	0.505384	0.376237	0.555132	0.412348	0.0190411	0.066889	1.33484	0.497694	0.215267	0.516192	0.566203	0.112467	0.362276	0.308201	0.662328	0.00452624	0.732961	0.150894	0.460944	0.334439	0.852966	0.0578299	0.435836	0.749084	0.231222	0.626354	0.595457	0.445291	0.540431	0.242729	0.357196	0.322613	0.0925881	0.978333	0.228534	0.167527	0.288958	0.419096	0.322654	0.784757	0.132255	0.240402	1.2207	0.125685	0.641126	0.822316	0.280378	0.29638	0.647797	0.369463	0.203819	0.088052	0.350859	0.248509	0.662032	0.465777	1.73986	0.397471	0.0527671	0.688564	0.399583	0.171294	0.415833	0.18192	0.267175	0.178971	0.184068	0.215717	0.69039	0.371442	0.487101	0.0688279	0.101121	0.550554	0.293742	0.930797	0.112647	0.327928	0.395322	0.963511	0.621732	0.486104	0.34015	0.375211	0.0445853	0.0220588	0.518467	0.199967	0.148766	0.215698	0.146348	0.369822	0.554399	0.114578	0.445954	0.740271	0.485167	0.360474	0.188339	0.636295	0.158663	0.321496	0.622186	0.135279	0.351891	0.262228	0.453038	0.379435	0.203828	0.269448	0.216693	0.658284	0.445331	0.167511	0.13002	0.521379	0.204957	0.824735	0.353339	0.389014	0.39115	0.546646	0.530411	0.669443	0.598774	0.220792	0.479356	0.027309	0.426576	0.444481	0.317072	0.16549	0.333666	0.0882419	0.767351	0.963084	0.269054	0.246603	0.434868	0.459163	0.260872	0.409497	0.198742	0.211363	0.0811183	0.35988	0.262066	0.0590855	0.535199	0.0457184	0.305435	0.332749	0.124939	0.0690447	0.513785	0.261611	0.467806	0.537834	0.741243	0.401308	0.358093	0.0377706	0.358761	0.287044	0.0653934	0.357705	0.415836	0.329762	0.614334	0.274179	0.407942	0.484483	0.273034	0.185342	0.491627	0.874375	0.418976	0.262281	0.287735	0.115444	0.168309	0.310924	0.320241
HUMAN01436_201to242	3.28859	4.05033	2.38836	3.55671	8.23602	3.54185	5.59156	4.22407	1.69494	5.31753	2.65619	4.24376	4.24861	3.24731	6.0346	4.21879	1.65736	4.32379	3.35995	1.77981	2.59448	2.99839	4.35221	3.77535	4.25049	6.18472	6.98298	4.04964	4.78817	11.5335	3.45409	3.28381	3.52339	2.98519	2.69986	1.89568	6.40627	4.16102	0.512326	2.30216	2.29079	3.52616	4.21255	3.35792	2.04445	4.13183	4.75582	0.694413	3.85799	5.66912	1.48968	2.79807	0.394835	6.02503	5.59228	1.79779	3.2097	2.63293	5.40127	4.51585	4.54548	7.35801	2.92517	3.10706	3.85705	4.3189	5.85955	4.93507	4.51082	6.21976	1.94903	3.89173	5.67394	5.66091	2.51279	2.54932	3.96946	4.56517	0.354729	2.87876	5.93271	4.93043	6.88375	3.79128	5.05327	1.78015	2.90456	3.5113	1.78341	6.07943	2.72324	2.65288	2.46809	3.05165	0.755889	7.50225	2.68802	3.46879	6.27327	2.82956	3.05042	4.47799	1.76052	6.36094	3.38742	4.83397	4.72069	3.12747	5.6905	4.0531	4.72733	5.33631	9.26147	5.4438	5.21761	4.09804	4.3449	3.93163	4.8011	1.17146	1.0981	3.42061	1.49587	4.40168	1.43585	5.55752	2.84195	7.03727	6.03117	3.66965	4.64782	11.3956	4.79091	3.60901	2.97113	5.75884	3.46477	4.57318	2.20691	4.94349	1.08473	2.57112	6.30289	5.08386	5.95844	2.9543	4.45607	4.22454	3.89014	1.75823	4.75841	4.25352	5.52834	4.89045	5.29682	1.38477	4.98543	3.3253	0.0	4.07186	2.35349	2.9974	2.17309	6.02089	3.79812	11.1033	2.08627	4.60292	4.11692	3.19252	9.32792	5.55164	5.04616	4.39151	0.924554	5.78493	3.20114	5.60933	2.23159	6.46289	3.54654	5.88249	1.15663	2.09474	6.9001	2.38418	2.53984	4.336	3.9344	4.00968	3.12696	4.11393	2.27347	2.68988	5.55671	7.93872	4.67063	5.58989	2.64453	2.32142	0.747779	2.80964	3.60839	6.91547	2.8966	3.11776	6.18659	4.39181	2.27728	6.27949	1.90755	2.84332	3.99554	1.05163	7.07564	3.07501	3.23126	2.6745	6.42627	3.83395	3.84266	5.41931	2.90462	2.11458	3.40161	3.37623	1.56273	4.77139	4.13388	6.02601	5.45825	2.99131	4.41252	5.76687	2.01169	2.37578	5.13741	6.03597	8.23784	3.22223	1.42901	5.34584	1.49399	6.05457	2.82059	0.0	1.36293	6.88909	2.83583	5.00738	3.00245	3.46936	5.01116	2.01799	2.75604	0.0462658	0.179992	0.680604	0.110537	0.427992	0.143722	0.128912	0.378122	0.269188	0.0354075	0.273755	0.282967	0.128317	0.475831	0.242112	0.502227	0.546666	0.0482718	0.166868	0.334674	0.0458854	0.326368	0.649575	0.132357	0.382676	0.637474	0.886706	1.41289	0.691216	0.90067	0.105131	0.138966	0.121961	0.126738	0.432706	0.187357	0.217345	0.680046	0.155249	0.0210939	0.240911	0.0838883	0.190926	0.178689	0.277315	0.10831	0.388901	0.47343	0.0157005	0.275453	0.460073	0.0787992	0.422954	0.00426998	1.24461	0.494352	0.174615	0.129234	0.119774	1.21304	0.720139	0.407597	0.517712	0.256841	0.0619822	0.453515	0.486197	0.0615843	0.621804	0.655063	0.0853542	0.0842566	0.219072	0.560072	0.655145	0.192844	0.200834	0.332421	0.308931	0.00692831	0.597365	0.988852	0.691707	1.30654	0.552281	0.569017	0.06773	0.201819	0.268337	0.0428393	1.52879	0.355166	0.263053	0.218624	0.336462	0.00409565	0.377304	0.180477	0.188208	1.02462	0.194025	0.074926	0.62468	0.154657	0.206527	0.0992224	0.352324	0.408058	0.366565	0.215773	0.308604	0.349441	0.573203	1.28165	0.237565	0.186975	0.381504	0.360375	0.39798	0.575653	0.0400805	0.0257367	0.261495	0.0913587	0.978988	0.0436419	0.380864	0.18259	0.329057	0.672631	0.202754	0.31329	0.103876	0.488533	0.41428	0.380004	1.10894	0.190277	0.545439	0.0671433	0.340976	0.0522687	0.204131	0.968173	0.399551	1.23058	0.147211	0.325611	0.281818	0.440472	0.171899	0.273564	0.363017	1.07418	0.249022	0.321036	0.0395178	0.315301	0.134085	0.0	0.493123	0.0119385	0.177326	0.084471	0.181219	0.170182	0.534484	0.0892517	0.5375	0.64635	0.0814619	0.755705	0.15843	0.713598	0.313798	0.059723	0.859799	0.303503	0.274596	0.219886	0.33452	0.461141	0.688564	0.0518986	0.0490955	0.71762	0.187353	0.056005	0.220871	0.234454	0.458114	0.22467	0.523474	0.228127	0.112371	0.473192	0.900957	0.393418	0.424092	0.187481	0.22133	0.0265893	0.139566	0.179783	0.535978	0.45583	0.270894	0.288677	0.488996	0.179655	0.846998	0.0622248	0.214887	0.471674	0.0417907	0.417593	0.137969	0.510952	0.108869	0.577463	0.240464	0.48457	0.828356	0.0654376	0.167258	0.123505	0.0131884	0.0969657	0.334528	0.313443	0.785812	0.590779	0.269066	0.333214	0.254768	0.123279	0.0722718	0.300473	0.0494776	0.435205	0.229544	0.103731	0.712729	0.0784096	0.249634	0.217639	0.0	0.0671856	0.578223	0.281469	0.372023	0.180659	0.322708	0.296555	0.240608	0.298548	0.00108435
HUMAN01436_446to500	2.80183	6.18406	5.9048	4.6492	9.64362	2.87621	2.94181	3.19699	3.99938	3.04974	5.06965	1.58745	2.99028	5.26682	6.62088	4.85636	2.90443	2.31136	2.35011	3.16356	4.86707	7.32138	6.51957	2.80169	5.70364	6.37712	7.12739	4.31452	4.40099	10.0078	7.17349	2.55132	3.96352	2.79824	3.14456	1.63368	3.52922	5.14604	1.32555	0.861954	4.55071	2.98461	4.12779	4.20251	4.27616	4.35885	2.35896	3.91748	3.51322	5.10269	5.41524	4.93682	1.38717	7.56257	2.88856	1.62802	2.56666	3.23881	5.05919	1.4128	6.78253	3.94263	1.80389	7.1673	5.09779	4.63606	9.24728	5.41677	4.41057	14.8329	2.39816	2.13681	3.46713	4.49796	6.10412	6.8041	1.79402	3.40751	0.0	2.87426	3.85109	4.65292	7.203	3.68787	5.46152	2.64997	4.21523	5.33089	2.0408	6.67244	3.16603	5.49997	3.26929	6.79646	3.32669	4.46995	4.48962	2.72708	4.39291	3.04585	3.83316	5.70572	2.60411	3.60343	2.60129	4.41431	5.22446	2.79	2.21994	7.05438	3.58533	2.28621	3.9195	3.19991	3.61175	2.07958	4.96462	6.34245	2.67163	1.28404	1.83952	3.68339	3.05069	4.2458	5.50473	7.27927	2.16661	5.55573	3.51597	2.50736	3.33688	8.42998	4.34484	5.53824	7.81661	4.49763	3.44133	2.1499	4.86152	3.54943	3.69761	2.70923	5.31414	6.54758	4.93447	1.83555	7.17404	3.31815	4.04123	3.65111	5.33758	5.59913	5.28629	1.07247	3.89705	4.90453	4.62931	3.34295	2.03429	4.75666	2.99957	5.33088	4.89897	1.09624	1.55933	4.76067	3.10663	3.84253	5.50388	2.67172	5.60261	5.06255	4.24887	4.48028	4.48334	5.89092	8.06715	3.51303	2.61958	3.36891	6.1128	6.93792	0.725613	2.61025	4.10137	2.24437	4.5175	1.85103	3.14476	4.49781	3.15965	4.32487	2.95171	4.66767	0.801801	3.79253	3.14676	4.68279	1.65469	6.67007	1.09203	2.38081	3.73014	7.5665	7.77896	1.85141	3.5901	5.53096	1.94297	4.38788	0.988679	2.77249	4.83725	1.90386	3.16157	1.58553	7.6178	0.550721	2.33566	2.47336	3.88487	6.37255	2.25729	5.29414	6.16175	9.45595	2.56352	2.99766	3.37146	3.38008	4.72473	5.83428	3.03902	5.61255	2.92565	2.56922	3.35294	10.5704	2.33591	2.76411	2.95493	8.06614	1.52173	3.94169	3.18916	1.78258	2.5603	3.40485	5.04234	3.06014	5.48997	4.22594	2.98779	1.60114	5.45062	6.16206	0.220131	1.65017	0.189824	0.283506	0.397732	0.0434236	0.24306	0.318677	0.253199	0.241789	0.281025	0.0538606	0.460089	0.562913	1.30167	0.256029	0.131681	0.0211684	0.222936	0.101128	0.357294	1.45304	0.254742	0.29512	0.445068	0.44868	0.474675	0.44906	0.729204	0.0886569	0.255527	0.0597679	0.0970212	0.316113	0.100085	0.0331867	0.352312	0.179718	0.0429804	0.028684	0.139613	0.239579	0.426271	0.201665	0.111678	0.178742	0.113527	0.0558749	0.248189	0.519232	0.783738	0.945666	0.0312781	0.881736	0.283955	0.0640428	0.154526	0.105323	1.01025	0.0946549	0.745204	0.388877	0.130794	0.221655	0.695501	0.354923	0.0972686	0.761142	0.651949	0.18369	0.15398	0.0991283	0.0661962	0.407198	0.432935	0.457465	0.139213	0.181921	0.0	0.0616766	0.490721	0.71287	1.01326	0.512619	0.276172	0.0970319	0.286975	0.45039	0.0556139	1.25823	0.181652	0.919939	0.222713	0.831079	0.0129949	0.223856	0.296431	0.199601	0.766528	0.13154	0.0996015	1.20009	0.0565489	0.394179	0.286184	0.193824	0.517726	0.335407	0.127981	0.25076	0.177903	0.252614	0.65871	0.169936	0.17841	0.147876	0.575283	0.296394	0.219534	0.00501578	0.0459601	0.218231	0.0516382	0.262476	0.352649	0.300857	0.271962	0.851213	0.549266	0.119586	0.135302	0.0635437	0.293004	0.514943	1.16124	0.538697	0.246805	0.0706666	0.192963	0.484378	0.159552	0.246665	0.617892	0.998923	0.808649	0.127499	0.66118	0.0924291	0.711763	0.25943	0.352105	0.344272	0.848089	0.0703747	0.332041	0.053181	0.414709	0.352501	0.0681423	0.686126	0.0996617	0.239614	0.0603331	0.0298766	0.0851979	0.529362	0.222208	0.519767	0.729963	0.204202	0.911011	0.0528679	0.490135	0.114735	0.282959	0.84821	0.977699	0.157315	0.276855	0.334219	0.617089	0.235183	0.0340084	0.042009	0.55979	0.0490659	0.223229	0.0846439	0.287498	0.579077	0.337362	0.237724	0.256966	0.261701	0.0309721	0.22341	0.317983	0.421932	0.117661	0.501417	0.0354837	0.171685	0.22015	1.00514	1.04867	0.10472	0.0944289	0.731354	0.0651222	0.406756	0.00539278	0.213872	0.207991	0.063086	0.403072	0.0812085	0.758603	0.0111025	0.16942	0.17827	0.89835	0.941921	0.0656419	0.426883	0.195117	0.113744	0.10965	0.0830801	0.0620139	0.448127	0.218207	0.936347	0.371167	0.439917	0.211696	0.27236	0.295492	0.148508	0.149011	0.0667319	0.215776	1.78723	0.0425632	0.28544	0.0669857	0.0345058	0.0998514	0.249812	0.726463	0.360148	0.246639	0.636748	0.0817529	0.0745632	0.225158	0.21011
HUMAN01437_833to1065	3.95535	4.68025	4.25182	7.09159	5.41605	4.27222	4.44024	4.78076	5.27752	4.57434	5.6129	4.59255	6.31542	9.45209	7.21812	4.75632	5.19191	4.38819	3.75875	4.9434	3.3441	6.69528	6.34673	5.15321	9.26543	7.32801	4.6711	5.42544	6.67142	11.9584	4.91816	4.28575	7.82617	6.98736	7.29502	5.32099	7.44843	6.2893	6.17778	5.91627	2.6516	5.87863	5.76701	4.82577	5.23142	5.74584	6.86193	3.88769	4.18026	6.65671	7.02621	6.35331	4.32504	6.38577	5.519	6.0907	5.78895	5.90622	6.11821	6.09656	6.45309	6.05539	4.38723	12.2849	5.588	5.354	1.59685	5.96384	4.47154	3.95071	6.57551	5.82046	5.38339	7.74094	6.20378	6.49245	2.63073	5.80463	7.35093	3.28834	6.02467	7.28177	6.63365	4.12612	2.75313	5.80973	6.11663	7.96719	4.09673	5.48207	6.66866	6.09634	3.77819	7.81851	2.96567	5.70023	5.15484	6.85621	7.255	7.80096	4.13368	5.77646	5.74507	5.61883	7.44141	6.13359	6.51959	5.92147	5.16379	4.93211	8.08115	6.19386	4.95837	4.28112	5.40344	6.15781	4.28882	5.06362	4.59116	6.26976	8.37298	4.53464	7.09545	5.05165	3.98023	4.49557	7.45599	7.48303	5.08525	7.29396	3.64587	10.6583	4.57139	5.69613	6.32722	6.51889	3.79948	6.81405	9.26613	4.60077	5.20684	6.57135	3.23666	5.39193	5.01708	5.53776	5.92285	3.89027	6.34608	2.1483	4.31738	6.39938	6.50342	4.1821	4.93492	3.74518	5.56111	7.7035	6.93898	6.79789	4.10429	8.0347	8.28066	5.93841	3.20557	7.15044	4.41367	6.06878	7.47188	7.22357	7.11601	3.51267	6.98747	5.10034	6.01232	5.01906	8.48967	3.76935	5.34605	4.87052	8.5387	7.64642	5.78099	4.83691	8.09865	5.37107	4.03732	7.04179	5.52987	5.9396	4.69106	4.94219	4.36024	8.19716	6.92318	5.19731	5.09933	6.49967	3.71783	6.47852	7.22839	7.81447	5.93267	6.27585	6.70205	7.25283	5.85759	4.9759	5.55965	4.46181	4.13724	5.06887	8.09189	5.83772	10.245	5.85543	8.04902	5.271	7.03827	5.28922	4.73386	4.89149	7.44094	4.06679	7.51622	4.6308	2.76784	3.30913	4.00981	3.094	4.16367	5.27033	8.50661	6.55571	4.44703	5.51493	5.56048	2.64665	4.99141	5.21825	5.40678	6.17381	5.1431	3.76466	5.02509	6.30389	3.91682	5.32286	7.15791	4.32813	9.801	6.61915	4.99253	6.69815	5.08692	5.71347	0.323046	0.573489	0.148862	0.496635	0.0528955	0.327822	0.213729	0.398232	0.404801	0.385487	0.397329	0.300011	0.454655	0.414555	0.745548	0.322136	0.32229	0.240636	0.083846	0.203883	0.0903416	0.820949	0.254382	0.555959	0.605992	0.282201	0.056703	0.320039	0.430089	0.0930888	0.165371	0.154631	0.309934	0.514334	0.156788	0.264715	0.343076	0.305958	0.239765	0.423828	0.0436411	0.292116	0.707232	0.278992	0.224506	0.225376	0.367964	0.17132	0.255282	0.824961	0.422262	0.296941	0.264616	0.603897	0.758714	0.463601	0.283111	0.252252	0.472067	0.194253	0.237503	0.509195	0.239835	0.41398	0.455451	0.418128	0.017489	0.296043	0.24051	0.0628236	0.362256	0.354357	0.160902	0.316976	0.518303	0.597191	0.155681	0.331852	0.102291	0.238887	0.505315	0.212482	0.45839	0.203278	0.112496	0.302227	0.361963	0.785876	0.148897	0.439544	0.444516	0.558678	0.272235	1.0814	0.0637818	0.420208	0.344727	0.5091	0.492365	0.508877	0.219152	0.249326	0.290495	0.507959	0.212133	0.329382	0.691165	0.393976	0.416889	0.191982	0.37998	0.521847	0.399014	0.263158	0.216306	0.585495	0.422847	0.466393	0.30382	0.131178	0.431227	0.339523	0.261011	0.121512	0.164863	0.304421	0.432898	1.496	0.466134	1.01758	0.200602	0.101414	0.242985	0.486146	0.563649	0.363559	0.251367	0.206694	0.330742	0.434158	0.169879	0.477332	0.121043	0.463443	0.179847	0.357951	0.455358	0.139538	0.612867	0.0879581	0.297258	0.462928	0.523125	0.222485	0.430813	0.12018	0.417242	0.12476	0.088577	0.63239	0.30206	0.361366	0.287648	0.587462	0.106255	0.535204	0.286544	0.569358	0.776049	0.530144	0.439298	0.172463	0.385736	0.286998	0.548532	0.434041	0.414928	0.268922	0.3397	0.57245	0.465094	0.123506	0.305549	0.25628	0.70249	0.495825	0.274152	0.401466	0.50269	0.388875	0.303855	0.339564	0.237556	0.465048	0.391824	0.576066	0.388729	0.454645	0.148369	0.408742	0.283611	0.460851	0.301048	0.721486	0.61071	0.391628	0.164131	0.513672	0.55015	0.395025	0.103889	0.289833	0.282324	0.159703	0.675157	0.34336	0.309419	0.407451	0.381708	0.302152	0.343275	0.384671	0.276991	0.394385	0.433419	0.159158	0.154373	0.144413	0.207815	0.152275	0.333439	0.488507	0.562253	0.554827	0.263546	0.356034	0.365425	0.0460505	0.247544	0.369766	0.188042	0.423829	0.392507	0.329948	0.190626	0.278863	0.178183	0.491828	0.959429	0.3931	0.326996	0.350572	0.114946	0.326073	0.249735	0.238934
HUMAN01438_202to289	5.60839	4.70666	3.30117	3.50098	3.59868	4.53241	5.0768	4.24479	2.80947	4.63296	5.98015	3.59961	4.09857	4.45556	9.10551	4.58151	6.69921	4.90676	3.84203	3.21726	3.05221	6.81913	4.10779	4.49305	5.24429	3.65606	5.21977	5.70535	3.01726	5.24218	3.13696	5.85344	3.75134	3.24621	4.72537	5.05231	3.79482	4.83713	2.52216	4.48617	2.08129	3.04515	6.08548	4.3774	4.74667	7.1634	4.82137	3.15447	7.10395	5.80313	7.25929	8.90246	2.45711	7.49408	7.58725	7.54392	3.16499	10.5504	7.46425	4.10449	3.60241	4.94433	2.74659	5.44726	3.57078	4.81899	0.820885	6.45894	4.54798	4.34538	3.0493	4.47702	2.98481	4.46688	9.36517	6.20197	6.67773	7.60468	5.57059	4.86301	4.25033	3.82972	4.09172	3.73657	4.26532	4.72039	5.74345	6.618	5.5381	6.21386	5.91173	5.08821	3.33124	6.50309	2.18634	2.37284	3.92215	4.31252	3.50338	3.29033	6.22472	6.05664	2.64736	8.07893	8.02978	4.27235	3.80732	6.63865	3.08773	2.77478	5.8462	3.50287	3.93	4.42546	3.28114	4.30146	6.09464	4.22607	6.04054	4.26506	2.80943	3.54238	4.00466	3.89517	6.89598	2.52039	6.21599	7.04544	4.19072	6.83248	4.80599	1.79997	3.88706	5.82448	7.33074	4.52049	3.53966	3.6893	5.58779	5.46289	4.64413	6.71078	7.10589	7.13136	6.4885	5.85761	4.38289	4.50293	4.24651	4.61512	3.31343	4.77175	5.50193	3.18726	3.79358	1.9769	4.32805	5.85404	4.37898	5.7221	5.52322	5.24401	5.78293	5.20271	2.1849	4.68425	7.9619	5.87197	7.0975	6.59562	8.2646	4.19888	5.11377	3.93178	7.06329	4.02877	6.36949	7.08423	3.80289	5.06457	3.91394	1.94054	3.37817	1.65217	5.7986	5.01275	3.66138	2.96631	5.36065	3.52646	3.32175	5.45812	3.43408	3.72292	4.50468	5.72755	5.63938	5.80937	4.04143	4.5161	3.5456	4.68401	6.05814	6.14496	9.51134	2.94642	6.05039	7.31355	5.90892	4.81186	4.91098	4.34201	2.60558	6.16941	5.71981	3.65353	4.02691	3.1799	4.45142	7.33749	4.10651	5.04407	6.09572	5.72228	7.01499	4.70137	9.6831	4.14436	1.79517	2.97366	3.37058	3.8158	6.03986	7.64494	6.23563	5.02259	6.32681	5.34289	5.97014	6.51585	5.20688	6.20933	6.44221	6.34957	4.34877	3.64649	7.75199	5.54465	6.11183	3.11405	3.70541	3.91098	3.97352	3.00778	3.25957	2.96828	0.322168	0.878557	0.2282	0.415414	0.0744316	0.252349	0.486208	0.33216	0.209075	0.283521	0.458412	0.185068	0.449733	0.385261	1.13663	0.42284	0.271574	0.3414	0.133912	0.157697	0.181455	0.901121	0.157516	0.430621	0.41451	0.379854	0.196071	0.650095	0.359309	0.0340623	0.0608264	0.143682	0.327839	0.274445	0.509597	0.187369	0.239954	0.278654	0.0908933	0.325102	0.02842	0.191194	0.533462	0.404537	0.138169	0.212685	0.503889	0.109632	0.373426	0.642216	0.814275	0.709859	0.0902167	0.840397	0.718226	0.597688	0.358737	0.350062	0.587155	0.244389	0.221504	0.492931	0.145228	0.32474	0.352961	0.694715	0.00686947	0.734729	0.397312	0.0597356	0.217745	0.153891	0.16087	0.298087	0.839691	0.564738	0.542393	0.705291	0.127251	0.215711	0.434548	0.529095	0.595755	0.284499	0.14625	0.256265	0.160042	0.458478	0.409482	0.654219	0.440155	0.469626	0.21889	0.667539	0.0484696	0.171024	0.257461	0.319479	0.483591	0.213982	0.34184	0.854486	0.176511	0.615666	0.214673	0.289517	0.443028	0.567585	0.221738	0.116497	0.385296	0.219299	0.380448	0.226753	0.253282	0.282344	0.368283	0.421656	0.406258	0.213082	0.149878	0.161577	0.194985	0.164813	0.208828	0.186611	0.404253	1.16553	0.470238	0.538871	0.258075	0.0347655	0.242946	0.573538	0.895067	0.368649	0.156219	0.133136	0.2863	0.317046	0.24803	0.518548	0.261908	0.833157	0.432781	0.350215	0.33035	0.183591	0.595214	0.187612	0.241179	0.381022	0.630076	0.18805	0.207577	0.0969825	0.275723	0.641294	0.262031	0.413562	0.342953	0.404396	0.307854	0.582545	0.10653	0.633845	0.424149	0.774178	0.843518	0.55643	0.776856	0.255468	0.536387	0.0923883	0.433276	0.279094	0.607071	0.501583	0.318661	0.337545	0.374286	0.109968	0.502582	0.0564702	0.781253	0.133768	0.320814	0.199754	0.475704	0.252065	0.216828	0.380082	0.174557	0.324668	0.242006	0.403703	0.562967	0.529632	0.216321	0.337443	0.182153	0.37458	0.349039	0.941733	1.27657	0.218565	0.297841	0.687567	0.467756	0.505748	0.164362	0.432669	0.218542	0.268447	0.394684	0.377962	0.328002	0.0974145	0.300029	0.376545	0.390231	0.487107	0.18442	0.694141	0.556698	0.0531303	0.383692	0.134303	0.0838162	0.117503	0.373023	0.496777	0.479293	0.624618	0.483754	0.283325	0.419845	0.0851056	0.331792	0.303848	0.434688	1.03975	0.387328	0.457724	0.191417	0.158712	0.426782	0.579476	0.554163	0.227365	0.181945	0.286127	0.0397126	0.176635	0.214332	0.275921
HUMAN01438_539to571	2.67891	5.24327	2.44912	1.93966	12.0114	0.728793	3.43045	4.76818	5.40505	0.79189	2.15191	2.47572	5.29035	2.57297	8.09929	3.77932	2.6293	3.57378	0.0	3.13494	1.59822	3.66633	0.0886443	3.2868	3.07231	2.59025	5.13874	3.92937	2.75787	6.30518	4.35811	0.0	1.79411	3.68648	4.06616	6.04124	4.23125	2.4319	1.2317	2.91017	1.17907	1.13729	2.38862	2.68765	0.357474	3.45681	2.42074	1.33649	5.21056	5.27371	2.92205	4.21571	0.296821	5.48558	7.24829	3.38856	0.50852	2.07571	4.16196	2.90369	3.14733	2.92998	3.68968	1.94729	5.3616	9.0805	0.706725	2.3565	5.70423	5.54719	0.961562	0.635363	2.98703	3.2119	4.26949	5.70184	3.51559	3.12231	0.0	2.70809	4.06023	3.75267	4.52356	3.6203	4.51004	4.6212	0.779804	1.806	4.83319	2.93129	2.98598	3.83611	3.76005	5.63496	0.0	4.07041	1.69287	1.84619	3.78691	2.73349	4.9647	8.0562	3.05255	4.60984	5.93834	1.48336	7.12029	3.18326	3.41897	1.39716	2.27449	2.14223	4.14149	2.70459	3.35684	4.71501	2.66974	4.45303	5.49741	3.78501	1.9483	2.45765	2.18878	2.18433	0.0	2.27949	4.13731	4.39417	3.92626	2.89415	2.24476	9.86577	3.25017	2.91288	4.53946	3.05077	4.83795	1.19183	2.74963	2.44509	0.661993	2.32195	4.91945	6.16591	3.03647	2.91471	4.67511	0.893632	2.8055	0.741246	3.37761	1.8011	3.93887	3.15999	3.2115	0.0	2.75507	6.67214	3.94389	1.76856	1.39091	3.47846	1.60056	1.49253	2.15887	3.77579	1.48482	1.77023	2.85153	2.19945	5.9952	0.0	2.95754	2.69055	4.13908	3.45316	2.9517	4.2563	1.97585	3.82916	2.35435	8.38254	5.19212	2.73241	7.57483	0.684082	2.14736	0.590117	4.58913	3.26048	4.41984	2.21327	4.79063	3.3964	4.12924	6.13538	3.63927	2.76733	1.69833	5.1781	1.31693	1.29091	2.30005	3.08427	3.81346	1.85723	2.51678	3.75672	4.04883	2.90949	0.559709	4.60405	1.756	0.207574	2.23816	1.41685	4.68336	0.0	6.60834	3.89159	2.76093	7.52405	2.83086	3.92703	3.3286	1.19841	2.01521	2.53449	1.48522	5.02199	4.51913	3.04114	5.12983	4.30745	0.194151	1.30612	4.11725	4.72732	3.53021	2.48924	3.84657	4.074	4.411	1.89203	1.77249	0.0	1.60855	6.11301	5.70024	3.41041	0.487638	4.24946	4.1378	5.66273	2.48376	2.74179	0.193934	0.862265	0.169564	0.0941334	0.0918739	0.0468355	0.201356	0.452987	0.279086	0.0739501	0.250304	0.189803	0.314155	0.102813	1.03897	0.404327	0.172935	0.153437	0.0	0.192027	0.0552876	0.63306	0.00277013	0.35884	0.344652	0.170594	0.0540486	0.596639	0.401977	0.0570043	0.187795	0.0	0.261397	0.470978	0.276814	0.222011	0.25296	0.219739	0.0490201	0.297757	0.00460575	0.0594146	0.120449	0.19486	0.00977469	0.116055	0.35622	0.0417652	0.72542	0.427095	0.279626	0.269133	0.00115946	1.23557	1.07764	0.296469	0.022644	0.0696327	0.232665	0.210069	0.205252	0.318661	0.160601	0.0222331	0.64792	0.978155	0.00705852	0.243764	0.866819	0.0478376	0.0732516	0.0289258	0.0150227	0.206287	0.339774	0.8764	0.292858	0.215534	0.0	0.273454	0.378695	0.188265	1.15778	0.235074	0.134504	0.18614	0.00304611	0.186736	0.20429	0.344713	0.25794	0.274421	0.268377	1.17094	0.0	0.301436	0.108244	0.0804599	0.46903	0.353266	0.303513	0.504771	0.260214	0.784357	0.51263	0.081446	0.869317	0.356046	0.185973	0.0248346	0.157245	0.127458	0.616123	0.167772	0.159671	0.579784	0.202925	0.400423	0.547476	0.103496	0.0891795	0.242256	0.191318	0.183577	0.0	0.18877	0.466076	0.9716	0.44792	0.598404	0.176114	0.0931468	0.430551	0.556839	0.821851	0.523003	0.233046	0.00640959	0.138847	0.122943	0.0731781	0.208376	0.24782	0.476111	0.185313	0.167015	0.778759	0.0469526	0.393241	0.0207524	0.314216	0.22275	0.373885	0.301043	0.0753447	0.0	0.340584	0.119628	0.21742	0.260509	0.0380326	0.226744	0.124461	0.0408115	0.117972	0.377095	0.229976	0.169252	0.323823	0.133557	0.328307	0.0	0.503217	0.11963	0.74312	0.229655	0.333383	0.395847	0.13879	0.261633	0.282717	0.238126	0.586434	0.0889336	0.88089	0.0375161	0.0772802	0.0184412	0.47715	0.247825	0.364474	0.210736	0.291545	0.239212	0.354704	0.45691	0.22922	0.153212	0.080027	0.452475	0.0411541	0.155424	0.241362	0.475217	0.791479	0.0796351	0.100108	0.744594	0.511642	0.106508	0.0153045	0.531631	0.0444051	0.0064867	0.188525	0.108481	0.232133	0.0	0.514491	0.269004	0.26529	0.765799	0.0774063	0.571583	0.364007	0.00589083	0.0465919	0.153913	0.0773057	0.165766	0.263897	0.514825	0.75845	0.389154	0.00530882	0.0909033	0.377191	0.0313803	0.176962	0.30314	0.269298	0.60007	0.223303	0.114892	0.237568	0.0	0.135489	0.963672	0.943688	0.470879	0.0147159	0.491405	0.0161633	0.238888	0.236992	0.155312
HUMAN01438_659to711	2.95523	4.63858	2.86008	4.70157	3.98322	3.59528	3.82882	4.99278	2.91386	3.75231	3.23417	3.66993	6.579	3.75378	4.76448	5.30398	4.44605	3.30424	4.38826	2.76744	2.40069	6.02867	2.83071	5.49141	7.13716	4.47175	7.67509	6.35219	5.90228	10.6631	3.63178	3.17446	2.01064	3.49217	1.8352	4.58734	6.76804	6.88668	3.75355	5.01108	0.968814	2.94991	5.08971	5.46062	1.39685	8.70888	2.70053	1.41841	5.05933	6.45267	2.97962	4.81253	6.05573	7.73566	7.07556	5.63976	2.16435	3.13925	5.82286	3.42692	4.39788	4.52192	4.23731	3.28081	4.54278	5.32523	5.70979	6.30819	3.1865	6.44746	4.72079	2.95995	4.44715	5.66619	3.05514	3.42227	3.54141	3.67463	3.22479	5.15175	3.18024	3.55215	3.51209	6.04658	3.53398	1.94107	6.61756	5.70045	7.27213	6.79815	3.62543	3.94309	4.14126	3.86288	2.58777	3.36972	2.57186	4.51588	7.60279	4.96058	2.94285	5.517	2.95224	3.2425	3.9997	1.74688	6.95897	5.80126	2.22687	2.8547	4.53307	3.26128	4.89715	2.50825	4.08973	5.04426	4.46144	3.31793	3.27753	2.8193	2.46808	3.86268	4.03141	4.90458	2.80981	5.48224	2.66861	6.67157	4.54708	9.71604	2.89816	2.67728	2.97519	2.3754	4.80025	4.00559	1.32882	5.16073	5.36368	6.99975	5.78374	4.13419	6.49301	6.00141	6.07754	4.59569	4.62528	3.86727	4.15552	2.67971	3.65635	4.66585	5.05148	2.27944	4.96353	3.38901	5.01875	1.99849	1.48743	4.55785	3.4686	3.51546	2.59634	3.37422	2.93784	4.50738	1.85533	3.37523	4.57883	5.84181	7.40245	1.82126	4.34802	3.18628	4.75145	5.85625	3.66332	2.9309	2.09407	4.25448	3.80994	5.05459	1.13596	4.44901	7.49287	3.27576	4.27075	3.26343	1.91144	1.51982	4.16906	4.15066	4.14785	5.40802	4.44584	5.15288	5.51742	6.83341	2.54248	3.90751	3.76604	4.52093	3.43514	8.09508	4.33572	3.45061	3.29384	4.40631	5.66479	4.07381	1.97683	3.40454	5.75353	2.8346	4.4507	3.02608	7.49992	6.59463	2.81957	3.79738	6.51235	5.61077	6.0529	5.33014	4.27001	3.43277	0.987195	5.82589	5.35257	7.62904	6.4472	6.27356	2.52984	5.76988	3.12097	5.16432	2.13854	4.64421	3.20396	1.95135	2.75724	5.88514	2.79663	3.13694	2.29247	3.08745	5.25064	4.7916	8.18112	3.99868	4.11602	4.06857	4.15856	4.34559	2.67334	2.79346	0.117266	0.786235	0.165824	0.436643	0.0309914	0.369032	0.244556	0.467305	0.250983	0.198124	0.324449	0.359032	0.462163	0.192302	0.526438	0.352204	0.426363	0.200189	0.232826	0.103348	0.0920968	0.815363	0.187064	0.38507	0.773312	0.458604	0.700155	0.351955	0.57289	0.141432	0.116881	0.0971381	0.147503	0.266449	0.0412603	0.396932	0.331869	0.816207	0.135831	0.195973	0.0241296	0.250242	0.539657	0.436107	0.0272131	0.374733	0.343391	0.0340277	0.496993	0.553893	0.175812	0.471302	0.779026	1.02603	0.542209	0.546857	0.207395	0.302566	0.54402	0.20938	0.366966	0.552338	0.347525	0.164775	0.53711	0.339871	0.0676849	0.605418	0.25042	0.0786004	0.408621	0.326855	0.39479	0.659028	0.374278	0.465267	0.162147	0.257677	0.0956192	0.705834	0.36797	0.335942	0.406222	0.457678	0.22337	0.129475	0.581303	0.608585	0.382513	1.26985	0.265251	0.41625	0.445492	0.612107	0.0831092	0.235891	0.322557	0.333703	1.05195	0.365431	0.213436	0.570785	0.256699	0.336353	0.328228	0.119604	0.992992	0.334148	0.151416	0.105585	0.48835	0.397216	0.61186	0.132125	0.235069	0.708434	0.286708	0.263152	0.406216	0.154643	0.200142	0.326789	0.271202	0.628823	0.156093	0.659456	0.296324	0.478679	0.557157	1.34092	0.248524	0.0104581	0.281704	0.244914	0.40964	0.598633	0.04401	0.254761	0.232226	0.645845	0.152975	0.526051	0.478157	0.648594	0.440858	0.170215	0.511218	0.253854	0.565422	0.15655	0.338717	0.494436	0.484086	0.244278	0.469776	0.145518	0.453046	0.0686504	0.0682338	0.704478	0.343708	0.178281	0.14653	0.394685	0.249925	0.521442	0.136646	0.433982	0.596997	0.577069	0.491666	0.00999932	0.598186	0.181914	0.361099	0.668952	0.391751	0.208943	0.171849	0.351282	0.368217	0.179511	0.0940596	0.288567	0.871093	0.475413	0.178	0.255015	0.343939	0.0820887	0.491825	0.392085	0.273434	0.716835	0.321919	0.553822	0.373788	0.772643	0.238359	0.51041	0.113849	0.305082	0.133342	0.579582	0.401161	0.339866	0.169383	0.413338	0.246005	0.258683	0.0863664	0.19579	0.524693	0.142842	0.59289	0.377108	0.400299	0.33703	0.283299	0.323776	0.650854	0.478552	0.292227	0.518318	0.323928	0.0694594	0.0331391	0.350551	0.237366	0.540509	0.628723	0.748208	0.297014	0.613879	0.142795	0.462398	0.0958326	0.0181414	0.21824	0.188472	0.153052	0.604595	0.31641	0.228516	0.195537	0.272081	0.31718	0.260853	0.939163	0.21234	0.19043	0.274179	0.269117	0.382116	0.215923	0.261113
HUMAN01438_815to847	1.89543	2.45744	0.609737	3.15714	4.335	2.94076	4.53879	3.17805	5.53975	2.65705	4.0198	3.23436	3.61109	3.37867	4.99089	3.3805	3.55291	0.774969	3.65044	1.91767	2.98347	5.84022	3.08236	3.61571	4.17134	3.04644	5.96722	3.42078	3.25984	9.69114	2.19012	2.39815	2.21279	1.93335	2.29503	1.88457	6.17887	2.62464	1.49098	5.65709	0.0	3.60532	3.31353	3.21464	1.22989	2.74077	2.63445	4.11065	4.08226	4.53238	4.17149	2.84532	5.53768	4.25555	5.69767	1.55381	2.21582	3.01688	4.89738	3.21838	6.20627	6.39325	3.45247	8.95103	3.14284	2.56867	0.0	0.492637	2.66611	3.27214	1.61289	0.627887	2.69811	2.77441	2.8402	4.40417	5.89247	4.28984	0.615589	4.6842	3.45809	1.91189	4.18418	2.6376	5.04733	3.83212	1.88886	4.27462	0.0	3.29013	2.72002	7.36177	2.63772	4.8387	0.00647327	2.65827	3.83422	2.10987	5.41149	2.46639	4.64577	5.4691	3.17588	6.41885	6.84	2.94319	4.84486	3.5213	4.59383	4.92214	2.49371	3.7243	3.53226	3.56396	3.52901	3.34468	4.70544	5.6329	4.95307	2.6318	3.37873	5.13553	2.68297	3.37465	5.02448	4.54028	2.44368	4.83074	3.57151	6.41927	2.79676	8.50687	3.69341	3.60492	3.14373	2.87307	2.61316	4.14994	2.40017	1.79856	0.992423	4.65053	1.48972	2.90997	3.87242	4.53949	5.32615	3.5467	5.77382	3.13078	6.77826	5.33837	4.64691	2.47279	3.03871	0.468321	5.64011	4.43611	2.82379	3.42861	3.02215	8.5768	4.48263	3.1585	3.42496	3.10393	3.54776	6.08926	5.90611	4.61065	2.12586	2.30626	2.78894	3.72893	6.10349	5.44975	3.5982	1.61509	2.69798	3.45983	2.55601	5.225	2.26006	2.1166	5.99989	2.11344	3.81397	2.99181	4.47576	3.74578	2.91227	2.82067	4.58661	5.65889	4.49673	6.89019	3.6859	3.53926	1.60774	7.48019	2.06275	2.54586	3.69953	5.49742	4.62568	2.39115	0.728633	4.40912	4.00449	3.03299	1.15706	2.48526	4.51076	3.58645	2.45861	3.03762	4.44606	0.295142	6.62722	2.16588	2.55365	5.04403	1.40318	5.63796	3.92393	4.76818	2.67566	3.67114	1.73189	2.36685	3.79794	4.29688	7.05024	4.60191	2.54	2.63502	6.56721	3.30443	2.02146	2.40688	5.64966	6.73323	2.46016	4.33533	2.87979	3.01312	3.28662	3.72948	3.50136	5.1907	6.66113	4.09958	6.50191	1.28741	5.29142	0.881981	0.0586529	0.506847	0.00238179	0.409485	0.0582229	0.172084	0.408762	0.22728	0.781229	0.107344	0.421307	0.397431	0.211009	0.298088	0.942673	0.224281	0.212036	0.0331547	0.255458	0.0926843	0.207234	1.04693	0.0245051	0.460053	0.733689	0.338071	0.0479298	0.436434	0.501831	0.0847625	0.144345	0.0928939	0.311072	0.124722	0.104072	0.178983	0.535125	0.344943	0.0486239	0.337936	0.0	0.430574	0.499318	0.227405	0.0125619	0.341297	0.123993	0.298507	0.573668	0.580981	0.600405	0.278651	0.259195	0.730137	0.739998	0.0927463	0.0727871	0.298883	0.642682	0.416902	0.445482	0.921075	0.318457	0.459243	0.536372	0.260338	0.0	0.0178221	0.173274	0.0436349	0.0586489	0.0171688	0.293756	0.228148	0.253425	0.495406	0.485987	0.166499	0.00240464	0.695838	0.467998	0.146853	0.385006	0.127271	0.189838	0.270048	0.0683925	0.349561	0.0	0.443	0.142174	0.750524	0.284836	1.05547	0.00020229	0.208047	0.814637	0.150212	0.768224	0.263197	0.232772	0.581028	0.262249	0.827967	0.495509	0.181891	0.955465	0.231444	0.307745	0.254092	0.185495	0.362936	0.822575	0.19514	0.22365	0.503125	0.291352	0.561134	0.277774	0.145873	0.429921	0.468685	0.269844	0.280213	0.233855	0.413059	0.304434	1.22703	0.183776	0.73445	0.261872	0.0624351	0.241513	0.40103	0.478694	0.257904	0.098344	0.472425	0.122876	0.0644293	0.041271	0.521318	0.0805793	0.390066	0.129993	0.22704	0.704293	0.153778	1.01795	0.0954801	0.307834	0.502431	0.412077	0.0889138	0.245538	0.014635	0.652693	0.20259	0.100624	0.664355	0.0504162	0.425472	0.250888	0.25188	0.266801	0.385009	0.382122	0.635708	0.870464	0.555335	0.189305	0.0919398	0.300619	0.364666	0.401509	0.870646	0.212845	0.115102	0.269343	0.51739	0.292287	0.179287	0.268689	0.280329	0.627761	0.269646	0.454216	0.164425	0.51871	0.484973	0.358138	0.329753	0.575981	0.643517	0.368121	0.577171	0.562221	0.38911	0.11548	0.737612	0.07642	0.278272	0.440436	0.560372	0.504478	0.185933	0.0265493	0.75447	0.772781	0.139318	0.0521167	0.231258	0.499565	0.193454	0.442203	0.394491	0.293927	0.00944521	0.359419	0.115185	0.222144	0.44466	0.0795462	0.662124	0.469245	0.0366168	0.0900659	0.472037	0.0832103	0.162409	0.428862	0.417376	0.539314	0.383605	0.168713	0.448661	0.475813	0.0362928	0.239385	0.149114	0.135624	0.581493	0.149197	0.591907	0.356601	0.149991	0.152784	0.304071	0.574584	0.371563	0.476683	0.363086	0.172747	0.0656548	0.512411	0.0411987
HUMAN01438_941to1002	2.58017	6.158	2.86927	6.36304	2.55386	3.88988	4.57345	2.99319	4.33857	2.03305	4.26069	4.06695	4.4158	6.4042	3.86097	7.54576	5.02869	2.76286	3.51484	1.99223	2.07639	6.41699	4.58006	5.94003	4.62123	2.7995	4.80953	5.84342	4.18012	8.58173	3.52659	2.48071	5.493	3.7148	4.76155	3.79315	4.75832	4.00908	2.36512	2.11842	1.6928	2.16925	4.46556	3.60774	1.95032	2.3504	4.87747	2.20366	3.90263	6.80366	4.35878	7.23277	2.10314	3.78148	6.00021	3.19596	3.47867	2.38924	4.38271	5.59812	3.71079	6.8604	4.29124	5.92151	4.56863	3.07625	4.70334	3.6878	1.99703	3.45481	2.52175	4.21894	4.20733	2.09741	4.33462	5.46414	5.69931	3.30153	10.2422	4.06793	5.81221	2.70849	4.02651	3.54932	2.57133	3.07958	4.08145	4.87256	3.36138	7.57871	8.64461	5.19218	3.17286	5.8808	3.90371	4.15279	4.82374	2.97219	5.70058	5.30016	3.8649	3.47832	3.57059	7.44292	3.79529	4.39015	4.89521	6.93248	3.29351	1.17275	4.52708	4.02208	4.90076	3.52671	3.15746	6.78717	4.32786	4.22916	6.30845	9.20192	4.81668	3.32672	4.09793	1.34486	3.44891	5.35737	2.104	6.70677	4.02534	7.73799	3.27837	8.17507	3.77594	4.44467	4.94253	3.89575	4.95293	4.77889	4.57127	2.15519	1.45825	4.08802	2.90671	6.20214	1.94714	5.02615	4.94134	5.69087	3.95676	2.99203	3.24121	3.80491	4.65261	2.29848	5.06326	1.13098	2.74287	2.70431	3.73364	6.22121	1.44995	5.97064	4.70708	3.93893	2.81677	4.53831	2.59199	5.20079	6.77	3.11768	4.71633	2.32653	5.4659	3.87428	4.04754	5.77565	3.66948	4.35824	3.79697	3.46773	4.52362	6.65527	5.25825	4.94302	2.34258	3.39949	0.868307	2.07503	2.46188	5.26322	3.17635	4.11852	3.98024	5.9129	5.72299	5.47412	3.20606	3.23743	2.10942	2.89142	4.5492	2.95968	3.87974	4.49653	3.69546	4.48159	5.09371	4.37949	5.7579	5.44012	3.1293	3.43349	3.4359	2.5093	3.22818	2.69209	3.74228	5.43956	4.47057	3.76544	2.72423	3.58612	1.95809	6.28902	4.86615	5.26811	2.73546	3.09233	2.1672	1.98812	4.74857	5.07977	3.97703	3.16694	1.93586	2.18278	5.30654	2.17099	4.31486	2.18123	2.53506	4.50866	4.1407	5.13261	3.46638	2.42001	6.1489	3.90815	5.70478	3.3376	2.51493	5.94013	0.141307	4.90217	5.60357	3.33209	0.161769	0.607506	0.0773169	0.330813	0.0307092	0.298091	0.365173	0.223226	0.264545	0.119059	0.481404	0.30337	0.335076	0.281264	0.591062	0.63458	0.421438	0.10468	0.161927	0.0884546	0.101414	0.752763	0.182658	0.371759	0.71516	0.182759	0.123131	0.855337	0.568149	0.0900738	0.133111	0.0646146	0.579995	0.299275	0.438956	0.255544	0.390001	0.228477	0.153957	0.242103	0.0328828	0.158662	0.382943	0.214356	0.0850963	0.189201	0.437821	0.130672	0.374686	0.593316	0.170838	0.376919	0.103643	0.563962	1.04626	0.403904	0.111085	0.138019	0.405797	0.579903	0.38003	0.6766	0.350889	0.213091	0.32832	0.29125	0.0758918	0.142009	0.146415	0.0650987	0.0948694	0.320398	0.348592	0.180946	0.317613	0.380413	0.468772	0.143981	0.177956	0.485084	0.6242	0.186144	0.560512	0.176234	0.181114	0.160804	0.153145	0.281816	0.0909924	0.348721	0.663332	0.517474	0.343065	0.717901	0.0243652	0.48772	0.498772	0.228429	0.493743	0.451866	0.22971	0.291616	0.205414	0.444298	0.222372	0.235765	0.748973	0.437428	0.343097	0.052562	0.217572	0.792145	0.76561	0.146165	0.220912	1.13636	0.383346	0.620753	0.308881	0.356704	0.338056	0.226696	0.359233	0.0573107	0.112055	0.263017	0.212941	1.40906	0.429864	1.26345	0.246834	0.0752926	0.464958	0.583444	0.542265	0.412653	0.146053	0.284359	0.195011	0.228639	0.0701299	0.283956	0.126548	0.524538	0.0773122	0.205064	0.699855	0.167261	0.585056	0.129156	0.247835	0.428278	0.679588	0.115602	0.446438	0.0686279	0.302505	0.0886449	0.151285	0.682705	0.0242576	0.215729	0.197489	0.249391	0.14842	0.319288	0.211033	0.39959	0.651069	0.157375	0.495249	0.179249	0.336561	0.161829	0.409206	0.35872	0.333305	0.318457	0.290904	0.224785	0.27708	0.214734	0.492949	0.299034	0.340565	0.500377	0.0399164	0.0461191	0.333267	0.46095	0.336087	0.3103	0.275071	0.431694	0.364174	0.481909	0.325359	0.446327	0.0871223	0.412789	0.106014	0.266565	0.454099	0.478022	0.393884	0.522555	0.130983	0.676693	1.25421	0.393912	0.149585	0.291921	0.352996	0.124263	0.460119	0.231545	0.390319	0.180291	0.305119	0.289579	0.224158	0.334478	0.077107	0.393997	0.309308	0.0495705	0.0505745	0.20498	0.218618	0.12005	0.374391	0.451181	0.623638	0.356525	0.105185	0.105738	0.33582	0.0386281	0.227256	0.22669	0.116144	0.415212	0.228792	0.584018	0.240084	0.175852	0.159405	0.453785	0.623843	0.487258	0.103479	0.407778	0.000551979	0.442863	0.341224	0.231617
HUMAN01439_149to422	7.37759	6.3192	5.52745	4.91148	4.74124	7.59953	5.86955	6.99288	4.54753	4.95921	6.28426	3.80283	5.92841	6.79742	7.5714	7.62845	5.15275	6.90083	10.5253	3.25784	6.35359	5.79347	4.66806	7.70331	4.49993	6.67505	6.09834	4.80879	9.1341	8.09287	7.18529	5.44984	5.91478	5.43962	8.2004	8.93917	7.12456	5.4087	6.74781	5.85731	4.35449	5.87127	6.63991	5.89746	8.31582	8.03787	6.6721	4.74656	4.68066	5.67188	7.45472	6.05678	4.55131	7.54052	6.97607	6.51841	8.14411	9.58867	7.44449	6.55613	5.14979	5.87244	5.28101	3.57988	7.15261	5.51426	5.5889	7.55593	6.98759	8.53992	4.96308	4.68353	6.94865	5.09189	5.05832	7.32321	4.29787	7.20089	11.7627	7.0866	7.44601	9.13973	6.00259	5.39223	6.07052	6.44491	6.0389	8.82988	5.32541	8.64619	7.8699	6.02346	4.06933	6.43095	1.95317	7.15947	4.68239	6.6262	6.84895	4.33407	3.31858	6.1763	4.10184	6.15177	5.3392	5.80231	7.12663	6.65865	4.56832	7.47081	5.62852	7.30182	7.47767	6.89522	3.65458	7.59047	6.33936	5.62233	4.32952	5.07138	5.68707	3.69527	6.30403	6.61037	5.14697	3.58427	8.48187	7.96337	5.3047	5.44331	4.18146	9.02202	6.24472	5.4769	5.67775	6.72631	4.44257	5.44061	4.78177	6.36183	3.83515	4.40221	7.56888	9.81755	5.75679	4.69539	5.58686	4.56591	5.44253	4.12097	6.75415	5.47515	7.58956	6.63216	5.26751	6.48169	4.66049	4.52889	8.59132	5.06997	4.86789	7.00491	6.99115	6.46081	4.11911	7.57839	6.19505	5.80043	6.72503	6.59717	5.65229	10.9286	7.71658	5.19021	7.71029	5.86634	5.24681	5.21336	7.34043	5.66504	5.73492	9.78976	7.18861	3.87192	7.39842	5.18938	3.92108	4.7553	6.77084	5.88799	5.11784	6.69316	6.11048	7.62051	6.6136	7.75039	6.46661	5.66535	8.6628	4.81809	1.93515	4.02265	6.38107	6.78529	7.54954	5.17772	6.51132	5.98092	6.32516	8.11182	6.88538	7.2131	6.00145	5.19571	7.92112	5.83489	4.33428	6.68565	6.52132	7.34595	4.89443	5.16163	5.15957	5.51083	5.04022	6.64318	4.6287	5.90934	6.06662	5.42866	4.9128	6.20178	4.93312	6.55399	5.36625	5.15505	4.93149	6.27369	5.14314	5.87921	5.60089	6.29372	5.92033	5.0734	6.24954	5.92792	5.93623	6.20931	8.10757	5.84491	5.54354	3.87266	3.66881	5.71338	7.34962	4.36841	0.267937	0.656367	0.230967	0.349584	0.111838	0.593115	0.281338	0.380427	0.198615	0.246972	0.570874	0.134148	0.568716	0.483951	0.747293	0.500029	0.429211	0.262768	0.520574	0.182145	0.266973	0.685244	0.239917	0.520675	0.391972	0.467388	0.398896	0.451149	0.536321	0.0845016	0.214784	0.152819	0.364952	0.274148	0.629837	0.632887	0.374187	0.230523	0.398782	0.309855	0.0917045	0.195054	0.41076	0.246366	0.355566	0.271058	0.455367	0.242089	0.301507	0.546809	0.47421	0.589817	0.0971185	1.31229	0.646981	0.334007	0.313087	0.353712	0.481446	0.602876	0.25041	0.343432	0.314141	0.192781	0.430681	0.554902	0.118743	0.620599	0.369489	0.211882	0.184223	0.188032	0.578804	0.341451	0.258709	0.70075	0.337212	0.300513	0.203445	0.417522	0.481422	0.602857	0.773717	0.438805	0.304944	0.232838	0.220009	0.544688	0.187597	0.443359	0.30605	0.293697	0.299786	0.706705	0.0597276	0.446181	0.261332	0.268137	0.492884	0.338429	0.213491	0.526509	0.270896	0.434232	0.247328	0.274085	0.4959	0.496794	0.22697	0.298304	0.258146	0.348684	0.6608	0.191248	0.163251	0.400321	0.381045	0.540967	0.229617	0.221301	0.325312	0.163334	0.279222	0.438548	0.277751	0.259866	0.339256	0.914534	0.442887	0.450117	0.340481	0.0825881	0.340717	0.371327	0.549086	0.650714	0.187855	0.332505	0.202213	0.311381	0.155116	0.284439	0.284922	0.627592	0.294956	0.282054	0.418082	0.210747	0.469833	0.278767	0.466717	0.574194	0.495812	0.334449	0.250373	0.407432	0.227192	0.14352	0.285105	0.337699	0.144742	0.294217	0.439063	0.252633	0.125782	0.512053	0.288827	0.422845	0.568695	0.311805	0.435321	0.346002	0.510425	0.277119	0.449328	0.286095	0.26803	0.46972	0.351618	0.400548	0.374711	0.501413	0.42632	0.178624	0.440452	0.262271	0.329086	0.194466	0.458625	0.245872	0.224997	0.413536	0.255556	0.261716	0.339731	0.793211	0.461664	0.526614	0.416885	0.248443	0.0440803	0.190731	0.371634	0.579082	0.660377	0.217562	0.280438	0.504413	0.737124	0.600509	0.220828	0.574345	0.431208	0.221996	0.595297	0.321203	0.280538	0.243178	0.387953	0.226859	0.249214	0.318943	0.10146	0.499853	0.254071	0.151322	0.21864	0.204386	0.259893	0.231093	0.391956	0.347361	0.49386	0.374572	0.211257	0.244505	0.439008	0.107027	0.201069	0.276306	0.377584	0.584939	0.183876	0.491258	0.273808	0.321702	0.189906	0.570378	0.551108	0.315645	0.303029	0.341266	0.131288	0.295365	0.276762	0.187414
HUMAN01440_1to52	2.94293	6.10019	2.91282	4.67285	6.2632	5.23449	4.26586	4.30025	3.38772	3.27449	6.03943	6.27705	4.61932	4.00661	4.93452	5.76634	4.13312	3.67474	4.67269	2.81166	2.94212	6.13745	4.70148	4.69935	7.37134	3.20076	7.46137	3.72673	3.33024	10.1772	4.71908	3.66404	2.91596	3.28583	5.8816	6.84201	5.17409	3.80479	5.34535	2.02738	2.03525	5.20155	7.24062	4.01239	4.97473	4.09245	5.63496	7.476	3.11738	5.77692	3.72844	3.32323	1.08933	6.66556	4.70783	6.91925	5.66421	2.74233	4.45959	7.32611	5.68194	3.54642	4.16524	2.67495	4.47003	3.55383	7.83544	3.04704	4.48334	10.3931	5.80821	5.98971	7.18515	4.17906	3.52059	3.15201	8.52922	2.85874	5.47796	3.82817	4.89342	3.64393	3.26118	4.81323	2.52985	4.44098	2.99994	3.14094	6.72498	2.91986	3.71784	5.79709	5.87797	5.61306	3.87568	4.87347	3.08094	5.17287	2.58106	6.06229	2.88821	7.09463	4.28491	2.15809	2.51544	4.36467	4.86908	3.78927	2.49664	5.21116	3.1415	1.96865	4.89528	2.46663	4.32208	6.66273	1.90471	3.99086	4.48657	2.90825	4.00631	5.24877	5.64261	2.90317	2.98957	2.21648	2.51188	4.62001	3.77371	4.79715	3.25038	3.11582	5.22849	4.56051	3.8411	3.46006	4.55672	6.37262	2.84125	4.74015	2.63649	3.63622	5.16069	3.90076	3.95711	3.15801	2.92708	3.24674	5.38965	5.05113	3.4663	3.89431	5.81973	7.4532	3.42596	4.02845	1.66158	3.40376	3.39857	5.51365	3.878	2.55735	4.19142	4.69688	4.69855	4.58778	2.70891	3.62626	3.4746	7.73531	5.0782	4.90605	4.9288	4.26159	3.46807	3.51386	4.62646	4.6691	7.48785	4.95342	5.5614	8.63181	3.51912	3.58235	7.0965	3.93788	5.58229	1.77091	3.4489	1.38926	3.50695	2.85733	3.70795	4.41431	3.43758	4.80202	6.50749	2.92445	5.05371	6.20617	3.52016	3.27163	6.11531	4.92115	2.36021	3.74794	3.65046	5.35069	5.22669	7.45146	3.72493	3.43107	2.74858	3.69265	5.59586	4.11655	5.40184	4.28949	4.04121	3.16466	3.41213	3.35294	2.72041	1.04623	4.18535	6.85532	3.39341	4.02538	2.62723	5.44522	2.30223	3.34997	3.67687	3.64464	5.40446	4.30073	4.52628	6.02628	7.87683	2.76074	3.77565	4.83232	5.69261	7.16117	5.43547	4.33618	2.34891	6.67848	4.04917	5.69193	3.6069	3.34279	2.45863	4.35898	2.5521	3.88323	0.124313	0.415457	0.301877	0.28383	0.28931	0.738404	0.684183	0.366048	0.250807	0.128651	0.32012	0.565279	0.321988	0.400688	0.31246	0.705229	0.50391	0.278888	0.690193	0.394169	0.292744	1.14692	0.471398	0.587832	0.321697	0.267798	0.188973	0.279607	0.384909	0.151619	0.376341	0.527737	0.272967	0.426134	0.43367	0.748447	0.434748	0.228967	0.608997	0.29373	0.0795278	0.511096	0.351082	0.356863	0.782123	0.582656	0.839634	0.675117	0.127964	0.467468	0.371257	0.210904	0.0381832	1.69564	0.533836	0.329146	0.445514	0.216589	0.519736	0.644816	0.429077	0.454935	0.319427	0.121952	0.481583	0.390738	0.151761	0.342949	0.296681	0.19615	0.323407	0.228563	0.411618	0.576789	0.0919096	0.289272	0.909454	0.112454	0.29403	0.396918	0.376981	0.322988	0.32406	0.623111	0.182452	0.555258	0.271742	0.331765	0.262925	0.356757	0.197303	0.588767	0.515779	0.489568	0.250061	0.624474	0.396152	0.466496	0.253442	0.723985	0.149203	0.649036	0.471559	0.212798	0.246039	0.46261	0.695763	0.421941	0.197385	0.554545	0.248725	0.110619	0.613249	0.231061	0.25695	0.759398	0.181565	0.782571	0.310716	0.17434	0.495061	0.359619	0.307254	0.298994	0.372654	0.251133	0.275804	0.477985	0.367111	0.744047	0.323371	0.0147789	0.644425	0.314279	0.368493	0.3571	0.485653	0.731468	0.235776	0.206308	0.209672	0.458179	0.193581	0.530803	0.401529	0.252399	0.336886	0.1946	0.40854	0.191357	0.529802	0.225982	0.779448	1.18824	0.346064	0.42515	0.101249	0.18505	0.107071	0.314379	0.39164	0.122136	0.337581	0.278159	0.4043	0.554225	0.232149	0.263246	0.441352	0.772041	0.482056	0.383453	0.88018	0.601292	0.323369	0.413985	0.406376	0.233475	0.710046	0.415961	0.674218	0.365872	0.141887	0.351337	0.656589	0.330434	0.341255	0.22927	0.350225	0.0729448	0.227509	0.446907	0.406133	0.480761	0.394158	0.738044	0.602018	0.337807	0.63991	0.450018	0.189853	0.195409	0.71697	0.364994	0.216493	0.223564	0.206868	0.568756	0.861951	0.649899	0.399465	0.491893	0.166846	0.413299	0.694166	0.36212	0.514273	0.278234	0.536785	0.286091	0.249807	0.397206	0.126213	0.0267247	0.365484	0.206359	0.162761	0.346737	0.323173	0.319929	0.134881	0.288446	0.280323	0.187766	0.214301	0.159389	0.331826	0.14913	0.374118	0.252392	0.388849	0.610008	0.32917	0.601943	0.422686	0.649117	0.174862	0.904702	0.667221	0.59863	0.514712	0.458232	0.12165	0.315742	0.236364	0.371824
HUMAN01440_63to351	3.55524	4.70954	6.28748	4.77001	7.31491	6.47703	4.42908	3.6716	4.94269	4.90598	4.64014	6.25766	6.2407	5.80044	5.44334	5.19178	7.9899	2.54646	7.37076	4.25703	5.5572	6.58101	5.44232	4.91249	6.06928	7.3262	11.3574	8.47826	6.4936	6.49911	5.97524	4.34847	4.23791	5.65777	8.19121	5.68631	6.6848	5.33585	6.08974	5.05588	3.60967	6.03642	5.29999	5.39007	5.48124	5.56673	5.11693	4.59744	6.55447	6.60662	4.32094	5.80189	7.10141	7.04981	4.98138	4.50093	8.17322	7.60534	6.20054	11.5112	6.54276	6.2225	7.87999	5.7791	7.58102	4.17577	0.830866	8.04994	9.91191	5.88006	4.78791	5.16124	7.37195	4.78202	4.06655	6.39706	7.52438	3.39036	3.76892	5.67633	7.38285	11.5612	5.63332	4.89287	5.52257	6.60108	6.63996	7.31878	5.58571	4.87361	4.86637	7.95338	6.47662	5.71612	2.504	9.97518	5.84019	4.55675	4.64807	4.96941	3.08556	9.0444	6.33371	4.69383	5.40521	4.49059	7.2237	6.30899	7.92051	5.44027	8.18614	5.03646	5.80423	5.05651	3.76624	5.81385	4.21755	4.40297	4.93194	5.60097	5.26475	7.19001	8.46711	7.86549	5.88677	6.13931	5.65321	6.90881	4.9521	6.6291	10.1231	2.31623	5.19725	6.36418	5.81318	6.65063	4.97886	4.52011	4.68583	7.43627	3.44137	5.20231	6.70196	5.329	9.28381	4.54692	5.1979	8.44548	6.67009	6.88134	6.50455	7.67153	6.41609	6.19339	4.91826	4.58618	5.0725	6.87955	2.86159	7.26363	3.18417	4.51042	5.67847	7.20113	4.24144	6.3859	4.75555	5.2544	5.84085	6.89923	6.16399	4.86205	8.38656	4.20608	4.77822	6.0374	5.28106	6.95251	6.79928	7.45832	7.28074	7.82681	5.64701	3.75507	5.26307	4.76482	5.22472	5.00161	5.50127	5.13428	4.91396	5.40143	5.4661	7.21871	6.45004	7.69745	4.60901	5.4645	7.36379	4.10896	5.70578	5.25461	4.63891	5.97747	4.99838	4.22893	6.41993	6.07238	8.402	5.51063	3.82923	3.89837	6.37463	4.55351	7.52907	5.02989	7.22139	4.9446	6.5243	7.35441	4.40091	6.50474	5.75525	5.54133	5.07637	6.68061	5.23546	4.92893	3.74926	4.74166	5.96267	6.21576	5.12517	7.08444	3.21732	4.64367	4.25613	6.79741	4.91843	5.1004	6.82748	6.78845	4.84376	4.68601	5.05349	7.16228	3.22175	6.93218	7.2927	4.45513	5.51263	4.2103	9.7864	6.46255	7.83232	5.24324	0.107872	0.262382	0.189707	0.368324	0.164673	0.402882	0.273782	0.213393	0.255168	0.0985375	0.370232	0.356687	0.452788	0.476881	0.486345	0.310714	0.499256	0.081998	0.463623	0.149657	0.33054	0.750431	0.317657	0.361058	0.46109	0.504041	0.560821	0.66433	0.42888	0.11201	0.407159	0.16714	0.249175	0.307707	0.386216	0.650823	0.443351	0.359087	0.255813	0.27174	0.0930841	0.306399	0.475548	0.188255	0.371424	0.435767	0.290643	0.27233	0.37046	0.510864	0.171535	0.260405	0.656597	0.806124	0.491461	0.35829	0.29207	0.410088	0.435931	0.687642	0.384949	0.556512	0.226834	0.184185	0.445771	0.133499	0.00744946	0.521638	0.34129	0.119641	0.303969	0.427192	0.47044	0.341492	0.255474	0.339798	0.377611	0.212966	0.0833652	0.613694	0.701555	0.87298	0.642599	0.412992	0.405186	0.309195	0.304903	0.619678	0.148522	0.593042	0.269134	0.559735	0.372472	0.670054	0.077908	0.545786	0.599443	0.232973	0.467119	0.37929	0.189777	0.825917	0.214628	0.294174	0.195625	0.206952	0.711405	0.307464	0.280215	0.30941	0.329413	0.511198	0.627872	0.205837	0.196153	0.935616	0.344235	0.424319	0.258778	0.175016	0.35537	0.34691	0.348376	0.491518	0.21138	0.402868	0.228212	0.424397	0.259833	0.956023	0.42573	0.0134048	0.251514	0.39537	0.429797	0.56051	0.1413	0.29508	0.224229	0.246336	0.204759	0.365699	0.418411	0.341441	0.424316	0.15513	0.371653	0.221991	0.689664	0.365903	0.363853	0.637852	0.681144	0.389117	0.32494	0.270779	0.345254	0.144647	0.0145709	0.624323	0.206816	0.15406	0.40704	0.310939	0.201881	0.473285	0.184976	0.356316	0.454669	0.364091	0.330477	0.203715	0.404589	0.300349	0.194965	0.450908	0.416947	0.324419	0.261149	0.378822	0.336099	0.590827	0.133863	0.170645	0.583736	0.316742	0.301616	0.206734	0.506236	0.334961	0.353273	0.285147	0.265408	0.59797	0.460778	0.645638	0.386156	0.301133	0.309195	0.364399	0.0966193	0.203263	0.299574	0.349964	0.353276	0.248998	0.156603	0.451	0.72169	0.274483	0.162602	0.28244	0.384544	0.239308	0.669967	0.2576	0.454928	0.221028	0.341778	0.269082	0.220216	0.543702	0.156302	0.354193	0.351552	0.0918765	0.125721	0.342817	0.322509	0.298356	0.303426	0.38102	0.316491	0.301806	0.0878239	0.332173	0.205451	0.0831876	0.27252	0.390336	0.249037	0.404916	0.289731	0.414526	0.204027	0.369892	0.121668	0.409859	0.793524	0.306217	0.338938	0.196747	0.283969	0.273716	0.384545	0.254759
HUMAN01440_708to802	2.4615	6.37804	2.7455	2.62912	5.9155	3.15998	3.46745	5.25063	3.42622	3.32759	5.64506	5.9304	2.20074	7.62792	6.44415	3.85811	5.91715	3.34445	1.90306	4.01267	1.73926	7.42104	3.59971	4.25548	4.94267	6.54382	4.27857	3.51451	4.68345	4.63323	4.52254	2.12077	3.99752	5.94012	5.03138	1.69154	5.20311	4.70558	6.67135	4.20129	2.65697	3.02467	7.35798	4.88242	2.29297	4.99809	3.74432	2.28081	3.78954	3.98135	4.84748	6.12785	3.70452	7.81492	4.89409	5.34978	6.70643	8.17996	4.73327	4.36927	4.65874	5.89413	1.67233	4.07822	7.54999	5.12739	0.990422	4.54429	4.76177	4.60834	3.46633	2.89195	4.415	7.47679	4.50104	5.33545	4.41911	4.68458	3.23905	3.69458	5.10522	4.01688	5.86319	3.95416	2.20613	3.4112	5.31443	5.55244	4.34885	5.66101	3.80358	5.94639	4.78385	5.19144	2.64804	7.25496	3.07135	5.56413	4.94017	5.32522	1.56604	6.4396	4.75231	5.28754	3.64471	4.91043	6.98047	4.9254	3.39763	3.16639	2.94042	4.78319	3.52064	4.8091	3.23816	3.99341	5.49001	5.42465	5.40663	1.07073	5.44912	3.3637	3.99902	4.42677	3.46732	6.32431	6.6946	6.47319	6.92285	5.1231	3.28917	3.50064	3.02503	5.16577	6.15844	5.3206	3.79539	2.62201	2.48859	5.01071	3.92152	3.06395	4.93237	8.76943	5.70323	2.77083	5.10385	3.12481	4.45018	4.14822	4.71723	6.07761	4.39074	2.63204	6.79943	1.64607	6.80542	6.99521	2.79338	8.58601	2.21215	2.92435	7.9323	2.30126	6.12432	4.77514	3.89815	5.02611	6.76044	2.81942	4.70047	2.07558	7.22047	6.38416	5.9267	4.36144	4.33568	5.79693	9.83677	3.7919	4.94888	3.79618	3.21311	3.2146	5.7202	3.84766	5.66668	5.16165	4.02276	4.44161	3.48645	4.05183	3.2122	7.33549	5.24091	3.9771	5.80159	7.67328	3.78471	4.91217	1.66518	3.66566	3.71353	6.40722	5.91181	4.08776	1.97558	4.45756	5.60455	4.70988	2.75677	3.79205	3.81469	2.6155	6.386	3.22824	6.35474	4.16145	5.53229	6.31436	5.03091	4.91596	2.31566	6.03035	3.80885	4.71647	4.35643	2.72601	3.30667	4.49468	4.30722	5.51705	6.04421	7.55011	4.7721	5.89149	4.62255	5.60225	5.19207	5.24222	2.99691	5.22971	4.86205	5.74182	4.333	3.53066	2.09939	6.70187	4.29286	4.13288	4.32367	5.18823	2.46752	2.6089	5.29192	3.65973	0.130673	0.731635	0.254129	0.130413	0.113697	0.107896	0.353681	0.427901	0.207588	0.348323	0.335201	0.273671	0.142087	0.43534	0.765148	0.220812	0.348838	0.130056	0.0640301	0.0860694	0.0608893	1.21046	0.257896	0.47743	0.646968	0.404664	0.0586714	0.299953	0.316784	0.0318884	0.317559	0.0984715	0.251347	0.573387	0.10529	0.0466981	0.333448	0.337629	0.438792	0.294794	0.135673	0.260042	0.792475	0.318463	0.131429	0.149857	0.180539	0.0699276	0.385809	0.513033	0.542092	0.378205	0.360829	0.57107	0.513762	0.332845	0.235217	0.208943	0.444631	0.101103	0.295324	0.532383	0.0829298	0.296835	0.633168	0.455017	0.0141916	0.234584	0.379202	0.0830018	0.178921	0.148936	0.11671	0.409921	0.686796	0.614825	0.283284	0.453348	0.075966	0.17154	0.509081	0.166415	0.784402	0.257497	0.0936313	0.184792	0.437518	0.372356	0.172739	0.560156	0.27109	0.594059	0.255036	0.958442	0.0390249	0.35262	0.214221	0.353314	0.542741	0.525054	0.102838	0.582062	0.218228	0.834631	0.297965	0.384731	0.576707	0.291987	0.272689	0.147729	0.105755	0.367129	0.356473	0.308856	0.113862	0.326043	0.442439	0.415042	0.22143	0.048049	0.562881	0.340231	0.177507	0.182944	0.180561	0.3963	0.36753	1.07326	0.463804	0.572286	0.137229	0.0227192	0.195184	0.482114	0.811213	0.555259	0.21766	0.0906707	0.0888353	0.324285	0.19472	0.162711	0.176241	1.12553	0.275127	0.19946	0.539489	0.085785	0.48964	0.298876	0.274194	0.415944	0.38941	0.213124	0.260153	0.0377868	0.612092	0.342199	0.153685	0.897788	0.14415	0.211102	0.234095	0.147937	0.232784	0.365218	0.472157	0.369541	0.538921	0.272333	0.43231	0.0258012	0.444117	0.212052	0.437488	0.452293	0.493539	0.19762	0.598959	0.315825	0.306652	0.0717258	0.306794	0.190329	0.714413	0.189868	0.364082	0.548939	0.331114	0.355389	0.191854	0.294714	0.283061	0.682695	0.401017	0.356605	0.362529	0.708136	0.132117	0.338451	0.0933876	0.288006	0.324272	0.652905	0.542896	0.182333	0.155253	0.522719	0.452536	0.269962	0.0942456	0.388682	0.309582	0.0802203	0.837912	0.207862	0.578475	0.2524	0.356704	0.369755	0.394677	0.499985	0.0348175	0.60461	0.256488	0.102338	0.113459	0.0865384	0.17743	0.269472	0.315571	0.552463	0.721694	0.685493	0.331701	0.5299	0.304275	0.0956731	0.227977	0.202118	0.0902099	0.637686	0.346481	0.524975	0.295895	0.178647	0.0642789	0.59671	0.847357	0.436877	0.297295	0.50458	0.0950104	0.0865837	0.273979	0.275666
HUMAN01445_572to619	3.78358	4.97875	3.26297	4.25737	4.66711	3.73471	4.19761	2.3561	2.93672	4.28774	3.09866	2.34519	1.60098	1.87839	6.94832	4.20942	2.68498	4.87858	1.54796	2.82896	1.59991	3.18872	2.05019	4.04586	5.07908	4.46406	4.80739	2.22784	6.47504	7.07634	1.26091	3.41107	4.28556	3.8389	1.86619	6.44531	4.06681	4.47186	4.11047	1.97968	3.10284	4.61151	4.27179	2.33998	4.29215	3.89798	5.25723	5.06274	4.8739	5.28439	3.24803	4.42173	3.53791	4.15567	5.83417	2.446	6.58459	0.424303	4.79097	3.87831	7.19854	2.60379	5.35187	2.93611	4.49225	5.66644	9.17456	6.42577	5.4848	8.56955	2.76819	2.66259	1.59063	3.8565	5.06624	2.91359	4.29035	3.00365	6.74405	3.54868	4.75009	4.18066	7.94973	3.46642	6.03855	5.04942	3.76437	7.66565	3.87667	7.9526	3.78904	4.1293	4.71358	6.89465	7.00188	4.52347	2.93248	3.45692	4.02927	4.6545	4.94338	5.17553	4.42082	4.92267	3.98125	4.16189	4.63725	7.20593	3.85926	7.94505	4.01338	2.5286	6.59509	1.51175	4.44928	2.53876	3.26695	6.91622	4.93029	4.22234	6.74079	3.89091	4.33475	5.38936	2.03552	5.02104	4.12636	5.00409	3.09572	6.10939	2.46818	7.12515	3.43003	3.82098	5.9985	3.38174	2.46991	5.79508	3.00073	4.6301	3.10739	5.70611	3.37296	6.14292	6.06692	5.73233	2.72877	3.13256	4.94229	2.70973	5.25664	4.05523	4.21402	3.98868	3.39706	3.49369	5.08486	2.07555	0.770024	4.7239	2.85056	3.05379	3.40853	5.44411	4.08008	5.07277	2.48526	4.75152	4.66085	7.24315	4.255	5.61416	7.13639	4.36606	3.53089	5.03442	3.97124	4.87513	3.2756	3.57078	5.22436	4.83824	2.72057	1.28028	7.88924	4.01198	4.23572	3.68827	5.58643	4.48778	4.39318	4.98636	3.42503	2.4163	4.97188	5.35788	3.94933	4.66303	3.89948	6.43984	1.35122	4.11775	1.99269	4.29195	3.82911	3.08789	1.72572	4.88398	4.4865	5.0	2.12142	2.35424	6.46669	2.27824	5.25188	2.64262	4.74	7.34401	5.71351	3.1258	4.35574	3.89809	2.96252	3.99423	6.13719	4.9328	2.78446	2.76397	4.77817	2.12641	6.29413	5.29013	4.93088	2.41615	1.94563	3.8024	6.0522	6.69034	2.60818	7.12835	1.77969	6.78923	4.8429	6.11761	3.69098	2.75945	2.3535	7.31696	6.6153	3.20359	2.75301	4.72244	4.1668	3.32887	2.69898	3.13031	0.0741896	0.596997	0.251757	0.365437	0.118638	0.269818	0.360618	0.231122	0.293499	0.261902	0.137514	0.146203	0.0748394	0.145837	0.797847	0.483133	0.179784	0.257938	0.0463686	0.199935	0.0740115	0.567039	0.119987	0.331963	0.488397	0.191276	0.102751	0.193004	0.52867	0.0794221	0.0861323	0.141103	0.214432	0.524035	0.0589078	0.533352	0.513644	0.303138	0.374537	0.183811	0.0703056	0.314702	0.399482	0.240236	0.204532	0.158877	0.489538	0.505414	0.436695	0.770047	0.414801	0.336286	0.400785	1.01787	0.582103	0.218464	0.42768	0.0148195	0.312843	0.197949	0.363126	0.512534	0.352571	0.215229	0.528475	0.431242	0.115804	0.455577	0.446441	0.248761	0.222021	0.0489403	0.0321258	0.345026	0.450131	0.443571	0.517251	0.242007	0.296143	0.287474	0.49328	0.220445	0.593241	0.25737	0.100101	0.540386	0.341349	0.603996	0.162334	0.626708	0.193206	0.49554	0.646203	0.905221	0.248491	0.441444	0.371035	0.40509	0.746929	0.391152	0.306916	0.689475	0.315789	0.345485	0.313564	0.234919	0.437988	0.584345	0.308624	0.305026	0.344094	0.223415	0.437098	0.0579285	0.359302	0.164466	0.198179	0.497666	0.32673	0.262575	0.599668	0.367121	0.28508	0.24213	0.157712	0.33895	0.320999	0.744274	0.426872	0.821072	0.212541	0.0394312	0.387737	0.369822	0.842903	0.52829	0.186452	0.330963	0.224285	0.457703	0.198409	0.631879	0.319972	0.831775	0.284066	0.300259	0.251555	0.104634	0.498386	0.104438	0.342934	0.334937	0.51579	0.324038	0.552334	0.176271	0.454101	0.0676663	0.0192628	0.524897	0.180406	0.0847467	0.204678	0.391984	0.197355	0.651453	0.1321	0.437147	0.551175	0.469357	0.369376	0.261633	0.770032	0.425103	0.36449	0.457913	0.371461	0.197444	0.378862	0.296777	0.376943	0.0490492	0.111235	0.0970556	0.929009	0.274282	0.331607	0.245479	0.65299	0.135966	0.204696	0.560394	0.402397	0.409599	0.294318	0.484866	0.494774	0.336041	0.362058	0.386121	0.0491581	0.274034	0.197556	0.58346	0.569313	0.14523	0.0481245	0.774951	0.48237	0.551955	0.124966	0.20962	0.433924	0.192961	0.727928	0.170062	0.255082	0.275482	0.363622	0.219673	0.559421	0.320443	0.204576	0.281115	0.524303	0.0289737	0.100191	0.271982	0.321354	0.189274	0.438862	0.648475	0.426166	0.301556	0.0422208	0.218689	0.205318	0.0937188	0.0710679	0.377353	0.0795425	0.621476	0.342603	0.514836	0.3581	0.171929	0.0953654	0.803877	0.808646	0.231107	0.240765	0.283782	0.154335	0.131984	0.0965769	0.174106
HUMAN01446_309to405	5.59296	4.16203	4.20476	3.62851	2.90661	7.34832	4.92929	3.97127	3.74027	2.52488	5.45849	5.87327	6.49666	4.97852	4.95615	4.32312	5.68287	6.47142	6.48454	3.41462	7.07102	8.6413	6.58213	5.74946	4.75893	8.77399	4.90886	5.97038	5.05638	6.99728	5.63375	5.84361	3.61275	3.7871	6.99665	4.44881	3.78678	9.57716	3.59659	3.0913	1.94223	4.15056	4.45486	5.06688	5.83697	7.93582	5.49385	7.84181	4.10316	5.73218	3.46587	4.51183	4.4136	6.27562	2.9471	4.86838	3.06962	7.02411	6.43559	12.6569	4.84214	4.20966	6.98723	3.11995	4.85343	3.96287	6.45767	8.39334	5.6203	11.5983	9.93995	5.79521	5.64017	3.19173	3.97059	4.41482	3.03558	6.45735	4.63626	5.01087	5.73126	7.08684	4.68139	3.3649	3.6334	4.94671	2.89816	6.96168	5.36441	6.61754	6.26353	5.63244	4.27281	6.14501	5.03579	4.20925	3.58762	4.01645	6.93945	4.73007	3.52093	4.57114	3.82621	6.23143	2.46447	2.67617	8.11382	7.53559	5.47023	3.92294	5.94041	3.738	5.00238	5.78508	3.69746	3.02227	4.30328	3.59448	3.56062	4.85145	5.1308	3.80069	6.09303	6.40104	4.36382	5.01255	2.31974	6.03568	5.15439	6.79645	6.8467	2.22886	2.65617	4.32005	5.77396	4.56943	3.42562	4.47797	4.81503	9.06977	2.72896	4.02758	10.299	5.47327	9.2522	4.75585	4.02491	4.30835	7.4437	5.78629	9.72103	4.56986	3.55834	2.20566	4.61368	11.5399	3.64321	4.24473	0.874894	6.17231	7.20602	5.20916	8.90535	5.64145	1.95552	6.69252	4.4877	5.71266	5.10181	5.02208	3.69249	8.80571	4.70464	3.94505	5.59764	5.43041	3.33247	3.49144	4.84162	4.41562	3.2874	4.13264	5.58582	4.80792	4.97896	4.57088	5.82931	6.15031	4.41181	4.5995	4.83758	4.04016	5.67815	5.3912	5.65845	5.82371	3.85872	4.92716	3.72426	4.5505	5.51935	4.54287	5.0573	5.84495	3.51919	2.44693	2.83158	5.31435	7.85728	5.76756	3.70911	5.02189	5.56985	3.41114	8.04972	3.25286	4.97005	5.6423	5.01343	2.83009	5.12514	3.6691	4.56408	5.65484	5.7634	7.33578	6.87926	5.03552	4.46338	4.85429	4.51879	7.06863	9.22903	3.48689	3.26476	3.40716	3.37602	3.46276	3.6965	5.70991	3.57386	6.56495	4.3976	7.46617	4.14736	6.0875	2.55687	4.67136	4.609	4.77545	5.25281	4.09223	9.95878	4.02943	4.86885	4.67038	0.285958	0.233152	0.329776	0.397274	0.178662	0.626454	0.297622	0.302129	0.345521	0.102188	0.66947	0.202187	0.34805	0.381812	0.393359	0.350209	0.481091	0.214609	0.500562	0.0852847	0.422039	0.773403	0.553736	0.646033	0.553653	0.543526	0.335178	0.368731	0.310703	0.168999	0.374601	0.129501	0.32558	0.275019	0.4371	0.571867	0.237224	0.443401	0.165312	0.209538	0.039297	0.214482	0.462495	0.358592	0.264469	0.484505	0.382087	0.508312	0.23749	0.512319	0.268474	0.395631	0.370801	0.579991	0.320355	0.425855	0.167074	0.488609	0.459418	0.72642	0.322362	0.471134	0.31385	0.0893583	0.378632	0.161719	0.193297	0.439362	0.257865	0.281865	0.333653	0.458606	0.534092	0.339487	0.294805	0.246304	0.31223	0.336713	0.109139	0.525849	0.517913	0.541816	0.310152	0.12376	0.414203	0.255121	0.168307	0.853785	0.137646	0.411179	0.348307	0.384994	0.497853	0.615605	0.277789	0.392201	0.376365	0.289778	0.365638	0.464936	0.29	0.614341	0.334573	0.35677	0.0940129	0.0897989	0.710992	0.380354	0.292067	0.248618	0.292891	0.433207	0.498319	0.333158	0.211952	0.308421	0.298669	0.30537	0.274412	0.487194	0.422604	0.154018	0.410918	0.339524	0.191461	0.366015	0.128941	0.570642	0.430002	1.08263	0.373407	0.00870647	0.260988	0.50677	0.306173	0.518166	0.244129	0.36876	0.255655	0.39008	0.164352	0.354656	0.496064	0.467408	0.495081	0.245315	0.336155	0.284348	0.436306	0.289709	0.423763	0.64476	0.597816	0.0611098	0.396766	0.634813	0.237651	0.226325	0.0180095	0.674142	0.491767	0.106428	0.648348	0.378685	0.041891	0.666464	0.329979	0.397255	0.429478	0.356993	0.284337	0.441865	0.486595	0.281069	0.294487	0.416645	0.229694	0.242973	0.238988	0.318945	0.200667	0.397929	0.248126	0.0787612	0.621393	0.261545	0.534676	0.21633	0.478947	0.46913	0.398751	0.312851	0.323019	0.434278	0.344688	0.579214	0.559983	0.37439	0.275509	0.333401	0.183477	0.394399	0.349449	0.606279	0.305454	0.138127	0.189193	0.59292	0.829268	0.309838	0.102986	0.320447	0.331572	0.189115	0.486333	0.24351	0.280092	0.548596	0.198869	0.241443	0.210374	0.304949	0.191595	0.546792	0.608276	0.146933	0.21442	0.322839	0.469028	0.243373	0.366318	0.407865	0.31005	0.366872	0.10899	0.277267	0.21601	0.100965	0.0626754	0.39292	0.249192	0.474289	0.392969	0.509399	0.433394	0.442118	0.153202	0.279023	0.365312	0.320708	0.273432	0.228241	0.340382	0.131565	0.329741	0.383414
HUMAN01446_439to490	3.5667	5.42696	5.47998	5.23387	11.8282	2.78722	2.92424	4.99898	3.07317	4.8031	2.53738	3.5631	3.46347	5.97668	5.54781	4.83653	4.41326	5.44111	0.742219	3.10476	1.30403	5.2928	1.75322	5.35161	3.13418	3.53805	4.44442	4.8342	6.1935	0.378827	3.6632	3.06181	5.24653	2.96483	1.09575	2.23223	6.06298	4.1657	1.61171	4.13484	3.95568	3.35787	6.60707	2.97124	2.19111	2.25884	6.33522	2.6609	4.02062	5.42599	8.304	5.48229	1.96462	6.39076	5.70461	4.77529	1.71032	4.32815	5.04943	7.55817	6.64245	5.22218	5.64337	7.62844	5.71614	3.72779	3.20541	5.53686	3.89328	4.86183	3.03124	3.7021	1.3666	6.95382	5.53244	6.375	3.87152	5.01737	6.51045	4.87411	4.32933	5.2365	5.01984	3.98667	0.462411	2.22486	4.90874	2.43412	4.46627	3.76279	6.1821	4.47614	2.69631	4.93731	2.85238	6.89664	2.53741	7.6756	2.16213	3.5869	5.42698	4.6498	2.76103	5.71441	3.4917	5.66926	4.40807	4.2998	5.86131	3.50591	2.61122	5.67801	4.58829	4.2661	3.63908	5.51386	3.42741	4.99941	3.34966	2.8051	5.61595	4.30808	3.06164	2.28347	4.10516	2.50625	3.59232	6.50869	5.40768	5.86551	3.21979	4.3805	1.97896	3.27029	6.68603	4.86386	2.73258	5.98793	2.27966	4.36881	2.67045	3.25835	2.37102	4.91077	4.27123	4.14331	3.58332	4.55431	4.5565	1.25863	3.3734	4.44623	5.04153	4.18546	5.63239	0.886074	5.60045	7.24621	3.74555	3.81136	6.19995	2.91572	4.55014	4.49028	3.15393	6.37518	5.75932	3.97878	4.89526	3.19581	3.64675	6.64973	2.81707	2.40862	4.03997	4.54889	6.25322	3.46513	3.3743	7.05469	7.54706	5.31191	3.70276	1.44327	5.83599	2.77303	2.03264	3.99818	4.63614	2.50137	3.21973	5.3204	5.64782	4.82852	3.02839	2.6424	4.77588	7.28982	2.72575	6.25304	0.144315	4.61342	5.91274	6.75244	5.96913	5.18972	1.0665	3.09617	4.86862	5.17361	1.49557	4.0992	4.95509	2.50259	3.00512	2.1193	5.26827	4.95978	6.20817	3.05247	1.65764	6.68014	2.39472	5.92672	5.52896	3.65956	4.96764	4.40899	1.37171	2.19375	5.13581	4.66045	5.58017	6.02907	6.89871	4.46083	6.66874	7.53536	3.16403	2.56228	3.45093	6.00894	3.82325	4.1475	2.83712	3.22591	5.77486	6.15523	7.23129	2.62769	6.45899	5.70599	4.1781	3.35082	2.80554	4.03383	0.373175	1.00602	0.344695	0.462116	0.13164	0.179712	0.262365	0.413855	0.349238	0.180859	0.144893	0.471871	0.268067	0.247848	0.706857	0.356359	0.346328	0.213966	0.0167219	0.307994	0.0152718	0.858252	0.0913629	0.348635	0.200865	0.344239	0.0543651	0.480403	0.65733	0.00739896	0.0972074	0.121447	0.342124	0.0818771	0.0561686	0.144005	0.533555	0.359312	0.12473	0.22735	0.105686	0.321791	0.434164	0.194513	0.0843858	0.0647685	0.565314	0.0850649	0.296732	0.578503	0.757974	0.441274	0.0459573	0.689692	0.973425	0.298571	0.0639073	0.150255	0.745133	0.423175	0.358542	0.359182	0.38025	0.627132	0.707092	0.509445	0.0307869	0.433256	0.454988	0.0749725	0.265346	0.112527	0.049493	0.312178	0.506954	0.99269	0.342212	0.511742	0.167068	0.336919	0.625631	0.352901	0.806576	0.30553	0.00990353	0.12252	0.233901	0.160832	0.333493	0.405292	0.415114	0.518523	0.198995	0.652594	0.0643928	0.744701	0.164211	0.604554	0.156126	0.233945	0.273185	0.462473	0.0817766	0.239951	0.118555	0.457666	0.814622	0.368851	0.443646	0.066598	0.182335	0.488932	0.506061	0.37277	0.312338	0.588383	0.325665	0.495784	0.19091	0.158221	0.276806	0.212699	0.104906	0.0883479	0.193941	0.200332	0.371462	1.13134	0.743418	0.901005	0.227592	0.0571204	0.157806	0.387949	0.999221	0.653017	0.130359	0.291461	0.198894	0.379745	0.225217	0.264118	0.102673	0.486819	0.0896073	0.119158	0.273116	0.213308	0.74039	0.0426271	0.167413	0.489519	0.739993	0.272297	0.203525	0.0302294	0.407967	0.372479	0.0978484	0.421942	0.349826	0.126344	0.266158	0.278926	0.169793	0.735687	0.304073	0.197963	0.720222	0.372702	0.351475	0.268931	0.323265	0.181619	0.37988	0.447052	0.679375	0.167378	0.175383	0.702732	0.548609	0.0333367	0.180808	0.0528646	0.731266	0.126106	0.105013	0.13209	0.429662	0.19907	0.180222	0.344134	0.421993	0.374268	0.240663	0.248499	0.553561	0.35105	0.0887853	0.604036	0.00225492	0.339681	0.346129	0.699624	0.606278	0.440512	0.0599624	0.276451	0.590084	0.314825	0.0641739	0.495652	0.290141	0.0449207	0.191104	0.111901	0.322807	0.214685	0.444968	0.176135	0.0640853	0.425717	0.114006	0.314933	0.518783	0.0256034	0.20277	0.28545	0.0274224	0.136873	0.320658	0.444394	0.401809	0.591021	0.380344	0.300344	0.588307	0.108304	0.215244	0.200729	0.172037	0.82306	0.435796	0.372929	0.192274	0.227143	0.251425	0.683238	1.15287	0.208928	0.378183	0.479809	0.244069	0.266093	0.119636	0.234695
HUMAN01447_1120to1151	4.33816	4.83038	2.01036	3.16569	1.80464	7.14445	3.00757	2.00908	5.4154	4.50847	3.12866	5.99749	4.67826	2.59911	2.17347	4.80554	4.69017	1.69735	2.52278	4.9857	0.501288	6.77244	3.2428	1.7565	4.58611	4.81268	3.05543	2.7201	4.32988	5.5898	0.842029	0.865612	5.46632	3.17407	3.30657	5.42423	5.31649	5.52746	2.35927	3.40334	0.000236958	4.21884	3.2251	2.40969	5.9479	3.37246	5.06433	4.46684	4.63255	4.54343	2.86452	1.64531	2.7242	4.3862	4.53979	3.77313	1.85495	1.30545	4.03147	3.66769	1.87728	3.12664	4.58024	1.15628	1.94051	3.2397	5.15205	1.98723	3.17927	5.9368	3.08632	3.78182	2.09863	2.28521	2.13709	4.22273	4.9926	0.473367	2.91483	3.95949	4.1054	3.93254	1.51928	4.33852	1.87546	4.22283	3.08577	4.04031	0.990829	1.69667	4.4959	3.93721	4.4702	4.38893	2.45071	6.42848	3.62116	2.2452	3.71296	3.80586	3.85702	2.92776	3.91279	5.53461	3.0389	2.99098	3.95217	3.72359	2.56905	8.24533	2.19411	4.94939	4.08363	5.47732	3.77485	6.43526	3.0608	5.3687	6.49762	3.09261	2.56081	3.90561	6.9418	2.5831	3.26996	4.09359	1.63558	4.90356	2.90053	7.03145	2.7651	3.96242	5.4148	3.42245	2.30546	4.5442	2.78425	4.10275	2.76595	1.91664	1.82294	3.04109	3.41251	3.8256	0.0	6.52918	5.79387	5.58449	5.31452	0.390358	3.88968	2.72959	3.59965	6.28352	3.05098	3.67931	4.07339	2.84481	2.0577	4.37396	4.48876	2.0574	3.16914	3.79051	2.85355	3.85691	0.747624	2.09755	2.06983	3.70017	1.92657	3.47647	4.07847	4.59269	4.7832	5.25214	2.29752	2.7402	3.36697	4.70849	4.95841	1.87518	5.98516	6.43992	3.95891	4.77415	4.10914	3.68268	4.89079	0.795321	2.81355	2.82961	1.63956	3.81922	6.41287	4.28808	4.29641	2.6144	3.43122	3.54798	9.03907	5.15061	3.28015	2.85622	1.99168	3.48957	2.69276	6.9228	5.60788	2.97786	3.74087	6.33936	3.19537	2.65476	5.08821	3.74361	1.15477	1.54443	3.27488	3.97615	0.13761	1.86308	2.9578	3.95155	2.37067	5.84701	4.84529	3.09523	6.74529	1.05062	5.41488	4.62787	5.33271	0.866678	2.78535	3.98282	3.25824	5.15611	3.33819	3.66426	3.6235	1.91849	3.94799	5.0621	4.2156	3.85848	2.93249	4.68045	5.13904	5.37345	2.72491	3.30137	0.644084	5.56118	1.55159	3.63529	0.2721	0.681681	0.209258	0.471534	0.0195177	0.829125	0.124151	0.208962	0.356493	0.361633	0.456078	0.653479	0.229689	0.271437	0.247083	0.604763	0.904495	0.0619792	0.0791218	0.499201	0.0132839	0.610065	0.28244	0.0757245	0.608064	0.375338	0.100965	0.343224	0.439909	0.0455766	0.00375714	0.0614619	0.680055	0.305486	0.170729	0.758481	0.84821	0.742747	0.220771	0.609315	7.40495e-06	0.586915	0.833322	0.216265	0.597098	0.324318	0.630391	0.812354	0.958595	1.2812	0.134607	0.051416	0.30926	0.946041	1.12479	0.507599	0.207196	0.0614847	0.464042	0.563917	0.198714	0.393746	0.619333	0.0309338	0.202566	0.286077	0.0652593	0.0959705	0.0815684	0.181941	0.373149	0.242638	0.158532	0.325366	0.146576	1.29065	0.404206	0.00184909	0.155356	0.698951	0.483249	0.265938	0.171688	0.220407	0.108451	0.851145	0.262004	0.441948	0.036185	0.181041	0.732074	0.292658	0.71692	1.10048	0.0260996	0.68732	0.527323	0.204573	0.363057	0.846285	0.489276	0.183987	0.41862	0.578849	0.315077	0.162842	0.596468	0.42002	0.488226	0.413353	0.163489	0.912383	0.700962	0.601385	0.141765	0.995319	0.180522	0.532776	0.787882	0.43935	0.492594	0.952752	0.552412	0.267909	0.188239	0.375349	0.161914	1.02653	0.311211	2.25545	0.269067	0.0246334	0.868086	0.515613	0.0883921	0.44134	0.180979	0.506824	0.155815	0.0945531	0.259012	0.323192	0.463536	0.513548	0.0	0.395267	0.60109	0.458122	0.876279	0.00152484	0.327362	0.40985	0.452297	0.892115	0.335573	0.253274	0.50498	0.0168406	0.0326392	0.544694	0.279222	0.194687	0.193999	0.729165	0.254286	0.582337	0.0718471	0.238762	0.322142	0.418472	0.0459231	0.145144	0.644733	0.312767	0.88031	0.413462	0.132415	0.424763	0.217392	0.835887	0.682996	0.103078	0.701302	0.970515	0.539529	0.579822	0.506708	0.451583	0.891412	0.0595153	0.499034	0.413928	0.140443	0.333656	0.934993	0.861402	0.404438	0.472622	0.163776	0.313059	0.426321	0.329596	0.495379	0.210827	0.0642114	0.563533	0.0842988	0.715876	1.16278	0.382929	0.414955	0.533682	0.650044	0.33258	0.54314	0.367245	0.0565282	0.182763	0.136079	0.45481	0.00053754	0.218157	0.0902269	0.288241	0.352001	0.121287	0.153118	0.353426	0.621828	0.108609	0.7014	0.368525	0.682404	0.0772485	0.10037	0.290595	0.298396	0.0299114	0.504184	0.459962	0.240238	0.165103	0.718259	0.769082	0.475703	0.486046	0.129318	0.530024	0.974281	0.787049	0.109419	0.355176	0.00386069	0.676397	0.143166	0.215816
HUMAN01447_529to599	4.95366	4.23841	1.8592	4.27315	4.64467	3.53757	3.50728	5.22275	3.15395	2.35115	2.33561	6.0763	4.90368	3.73169	2.71776	4.4454	5.04377	3.00971	2.76152	2.83554	2.51064	7.08885	3.28769	3.59782	5.33849	4.41535	5.66136	3.45863	4.50239	7.23146	4.77811	2.9322	3.70138	4.96806	5.89519	7.29244	5.52313	4.32572	8.08048	4.76284	3.90867	6.08538	4.78787	4.6106	6.96117	5.50357	3.65844	4.40772	6.28924	4.97403	1.89591	3.93297	1.72392	5.26077	6.1553	5.08459	5.22638	8.75805	5.71474	4.52895	3.22925	3.66029	3.88172	0.350885	5.85824	5.12678	7.17645	2.72199	2.73036	4.75772	3.92395	3.27445	5.01772	4.21863	3.96979	6.54424	6.01905	2.37689	1.95592	3.4194	7.58651	4.15207	3.29911	3.57428	5.63791	6.27945	3.70672	5.21889	5.72428	6.38893	8.04405	2.46697	5.09739	5.93622	2.5121	4.4525	3.17337	5.717	4.53285	4.4894	6.02318	7.03046	2.78475	5.12853	5.05502	3.63264	4.00074	3.37197	3.82039	5.55373	3.31668	5.75421	6.18575	6.12889	7.34429	5.62949	4.81115	5.32792	4.12305	3.72511	2.86865	5.71447	7.35008	4.56454	2.86783	6.07928	4.593	4.55498	4.57272	6.90505	3.44781	5.87033	5.25606	5.91482	1.44935	7.02838	4.76886	4.12429	7.16159	5.49195	4.06202	3.45605	4.91185	5.46367	2.96246	7.10588	3.24033	7.78523	3.42447	7.96972	4.10717	4.42919	3.21081	7.4351	5.56041	5.46701	4.83911	3.27226	3.16021	4.78949	2.87632	4.99795	4.68733	5.5145	5.11122	5.56476	5.6067	5.07154	5.90001	4.48051	4.45894	3.40983	4.67145	4.22553	4.84862	3.85655	1.7054	4.86333	4.92451	4.46982	3.43886	7.87074	5.02904	6.32632	3.90499	5.81729	4.2224	4.5181	5.97629	4.38743	7.6143	8.74547	4.03783	3.67355	7.39464	6.77045	3.55761	5.14339	7.22861	4.5324	7.66697	2.31676	4.95547	2.65433	4.77694	4.64421	3.594	4.20448	5.72379	3.77095	4.28548	4.46581	5.79027	3.49141	8.17588	4.01022	2.91896	4.86371	3.42919	6.87797	4.05477	2.62929	4.13467	3.2487	4.1455	3.02695	3.35738	3.73095	5.2032	3.09013	4.54416	4.07315	5.94421	6.60758	5.10605	5.49968	3.33049	5.24944	4.8647	5.62448	2.90891	4.17649	3.05474	8.09191	8.50471	7.13279	2.02714	5.79966	6.84654	4.64424	6.1868	2.49698	2.4579	6.68085	5.30618	3.10192	0.142232	0.516685	0.135564	0.441186	0.108972	0.435	0.302874	0.336577	0.186959	0.183278	0.278507	0.717754	0.460245	0.376923	0.247127	0.392637	0.80356	0.143304	0.116353	0.238569	0.085214	0.939761	0.302544	0.287479	0.983019	0.451233	0.344774	0.298547	0.248829	0.0946384	0.308984	0.259695	0.248803	0.466061	0.440438	0.698017	0.837031	0.421119	0.591114	0.388743	0.255261	0.398999	0.645558	0.288747	0.400246	0.561715	0.523142	0.349067	0.974868	0.803355	0.113771	0.178658	0.106828	0.774734	1.08892	0.465992	0.35935	0.292008	0.458158	0.491265	0.178814	0.503382	0.324411	0.00137064	0.242449	0.466157	0.104866	0.109937	0.136568	0.344861	0.311228	0.197729	0.273773	0.249311	0.309827	1.21434	0.297183	0.037139	0.0954782	0.530547	0.719507	0.225253	0.389291	0.22354	0.366625	0.590882	0.295807	0.658988	0.458436	0.474306	0.403449	0.193174	0.298504	0.957905	0.203326	0.457379	0.131741	0.370762	0.510306	0.651773	0.326777	0.369313	0.188034	0.755323	0.27255	0.276294	0.621916	0.278389	0.323866	0.500266	0.10688	0.683729	0.754365	0.332696	0.198393	0.902453	0.57705	0.946939	0.58974	0.31441	0.20349	0.875704	0.504832	0.376068	0.240275	0.344734	0.454635	0.634524	0.442734	1.5778	0.146446	0.114389	0.676799	0.47831	0.172707	0.373059	0.322045	0.437591	0.335928	0.353648	0.472844	0.323146	0.531585	0.69245	0.0607188	0.458016	0.589565	0.517368	0.428796	0.321369	0.379948	0.42278	0.194003	0.668052	0.440362	0.535383	0.553039	0.0744987	0.192566	0.677715	0.107833	0.512913	0.551877	0.749301	0.332457	0.439706	0.402919	0.458286	0.547775	0.45113	0.453555	0.253546	0.58643	0.262188	0.349875	0.325739	0.0905832	0.330617	0.540165	0.469951	0.52664	0.313664	0.631137	0.641265	0.715164	0.319194	0.412497	0.193585	0.399025	0.262022	0.349428	0.680248	0.171176	0.251339	0.714952	0.906571	0.246144	0.473515	0.422877	0.435336	0.426424	0.244159	0.323985	0.243417	0.194389	0.386097	0.336142	0.30669	0.980095	0.392292	0.199542	0.549996	0.677444	0.283281	0.924447	0.475095	0.181436	0.374321	0.281129	0.600691	0.0771039	0.244141	0.118781	0.229453	0.21821	0.247303	0.141137	0.354182	0.516728	0.294091	0.431419	0.518044	0.721678	0.504671	0.229506	0.477335	0.225436	0.163872	0.337691	0.495525	0.174401	0.231519	0.272239	0.656353	0.421317	0.516306	0.120552	0.599076	1.01706	0.616486	0.493614	0.123742	0.123552	0.657065	0.366637	0.284533
HUMAN01447_661to1104	4.73787	6.08843	2.82459	5.24486	4.33108	6.102	4.59697	5.08712	4.37304	4.29164	5.11096	6.0099	5.99103	6.38921	3.94496	6.24923	4.07762	5.30515	5.91532	4.48644	4.33282	7.56251	6.07382	5.18005	5.77417	4.20706	5.01564	4.40895	5.07695	7.24543	2.38272	5.6345	5.43066	5.54662	5.83019	4.46999	5.49627	5.37201	7.26282	4.60901	3.19881	7.20487	8.70122	4.00758	5.23027	4.97168	4.60709	4.50352	7.62837	5.90481	4.25667	2.82528	6.8725	8.22142	6.69016	6.03235	6.91948	3.96928	5.90368	4.86163	5.39777	5.3638	5.15692	2.5612	5.23317	4.84484	5.71351	2.40234	3.5891	6.40833	5.38669	6.24923	4.88129	5.22481	5.86135	6.21383	7.48175	3.7095	7.76125	4.82551	5.7136	5.34521	5.80265	5.0635	2.64328	8.35569	4.54287	5.46943	5.14147	4.40666	5.27677	6.6116	3.74667	5.63709	5.38429	7.60716	3.93758	6.02551	5.75177	5.49098	4.56923	4.79573	6.68846	7.11319	5.21676	4.74228	6.03202	5.65352	4.37892	4.66607	3.73675	5.42707	5.36847	4.65423	4.44809	7.14987	4.08474	5.78448	5.91649	5.3683	5.22853	5.25913	6.14063	4.85975	4.09169	5.64168	4.58542	5.32691	3.79552	8.15476	5.3336	4.23923	5.93632	4.94397	4.84764	5.40966	5.13901	4.18005	3.86993	7.54002	3.60074	5.56671	6.64564	5.28805	3.38988	5.07055	5.70764	3.19711	4.83121	4.3435	4.62157	5.09447	5.56718	5.51161	5.21062	5.25202	5.72177	3.64757	1.38786	5.92613	4.45501	5.01137	4.45481	5.23332	5.41951	5.30396	4.80401	4.11227	6.2963	5.11757	4.43334	4.51281	5.78557	6.04507	6.87851	4.50148	4.30342	4.22081	6.05918	5.41204	6.09711	4.03867	3.69687	5.53573	8.35215	4.74335	4.52161	4.91343	5.68926	5.05367	4.13279	5.65208	7.19239	7.02475	5.4563	7.66235	5.17092	5.12407	3.5315	7.15971	4.78917	4.28915	4.16397	4.53007	4.63812	5.44728	3.75451	5.16357	6.99347	3.62895	5.34035	7.11897	6.30088	4.68933	7.48282	4.31033	4.59019	5.8764	6.85949	3.56876	2.50671	5.64227	4.95387	5.20781	8.61123	5.87877	2.69579	9.11464	4.92941	6.86101	4.14137	6.50701	5.73596	6.84236	2.54876	5.38351	5.47191	2.59511	5.05245	5.72801	4.98407	7.31375	5.0124	5.12609	7.01247	4.41943	4.49107	6.37005	7.49773	6.04706	3.71664	7.47265	5.09628	6.0965	5.15285	7.90536	0.10279	0.415382	0.0818248	0.341886	0.0429459	0.425001	0.151901	0.341561	0.291932	0.21105	0.287979	0.782116	0.173845	0.309534	0.305669	0.333405	0.546537	0.107089	0.200701	0.185572	0.105184	1.05651	0.360429	0.530462	0.793888	0.24683	0.10842	0.167766	0.347142	0.0718271	0.132685	0.0927626	0.323609	0.368121	0.124167	0.402247	0.76195	0.373272	0.249896	0.311202	0.0496013	0.625555	0.705913	0.131662	0.248328	0.347508	0.323987	0.314321	0.630886	0.506271	0.208888	0.115962	0.465936	0.447064	0.889449	0.319845	0.235202	0.136355	0.35404	0.382865	0.26467	0.722688	0.354855	0.0646283	0.397336	0.406212	0.077414	0.0508908	0.144064	0.113548	0.199587	0.228504	0.203372	0.459377	0.296268	0.503163	0.294506	0.114233	0.134094	0.750479	0.61694	0.0775966	0.651597	0.299192	0.121846	0.610601	0.272893	0.359935	0.159889	0.385509	0.321742	0.62437	0.276127	0.639764	0.180879	0.555227	0.343474	0.331634	0.485533	0.71235	0.254161	0.220078	0.367467	0.60881	0.327628	0.27805	0.920769	0.34853	0.422563	0.223788	0.161255	0.632969	0.611188	0.238842	0.244551	1.22869	0.191306	0.731522	0.400019	0.199524	0.545394	0.692861	0.438123	0.315894	0.107461	0.342295	0.264103	0.820259	0.337277	1.6811	0.30766	0.038918	0.409182	0.35886	0.384728	0.416558	0.190941	0.342543	0.148837	0.311324	0.295484	0.496471	0.228995	0.306612	0.0692827	0.226763	0.659922	0.162049	0.600791	0.0753182	0.355273	0.363982	0.53328	0.506842	0.407129	0.207833	0.566607	0.0465755	0.0201853	0.756515	0.271587	0.231964	0.247677	0.484896	0.312286	0.4676	0.266266	0.252948	0.500129	0.544653	0.184736	0.120862	0.468433	0.252447	0.467389	0.472709	0.233169	0.178798	0.498352	0.524573	0.344427	0.145519	0.2436	0.472044	0.745101	0.273508	0.242986	0.326533	0.465319	0.271112	0.388161	0.395523	0.285267	0.596306	0.547114	0.666891	0.425893	0.281744	0.227613	0.465033	0.131751	0.356644	0.298531	0.335185	0.245271	0.519696	0.115231	0.4511	1.17156	0.182905	0.173685	0.369972	0.578726	0.15674	0.611683	0.25972	0.15397	0.291017	0.476432	0.347052	0.0569703	0.294341	0.103463	0.233328	0.444094	0.0908058	0.0627182	0.395589	0.425592	0.235504	0.377633	0.454349	0.576605	0.472072	0.067817	0.401965	0.261002	0.0265016	0.321163	0.315759	0.106671	0.273747	0.44221	0.348292	0.405925	0.373541	0.0540108	0.593933	1.07266	0.584377	0.210882	0.230447	0.0968737	0.17475	0.328952	0.421795
HUMAN01447_89to171	3.12399	5.03951	5.90172	7.49181	4.59678	5.34463	5.35405	4.212	3.9124	2.17718	5.315	3.8789	4.02005	3.55277	7.38082	4.63094	6.74421	1.62353	3.43814	2.3989	2.41553	6.0478	4.81619	5.00823	5.06306	2.52435	4.27318	4.83472	4.11713	4.49444	4.11372	1.26909	5.74624	4.66672	4.52696	9.39977	5.75489	5.14669	6.81606	3.72584	3.20219	4.16161	4.76301	2.70209	4.53198	4.30626	4.18625	3.92337	5.47787	4.55909	3.97284	5.01541	3.01984	4.695	5.43166	4.35314	5.04329	10.9239	4.46626	7.72197	3.27753	4.9901	2.91732	4.0431	4.8496	4.37356	2.59057	3.80183	5.22944	2.22212	4.38153	6.06601	3.98428	3.66639	3.163	8.12037	7.74422	4.61883	2.51136	3.85961	7.44242	4.52352	4.89896	3.91815	4.40773	2.97478	2.32574	3.8567	2.52113	4.59799	3.14527	3.53093	5.07529	7.10074	1.84102	9.6115	3.41044	6.45513	4.55325	5.38768	2.73468	6.0318	2.98173	4.72692	4.41667	4.99913	4.86475	4.78901	4.17816	3.53334	2.77238	8.71785	5.03026	5.54098	4.80072	3.81971	3.34653	4.44523	4.09257	3.86242	4.74957	4.28904	4.32023	3.73914	2.74256	5.78667	1.88379	7.03692	5.53975	5.69595	2.89447	3.91444	4.53876	3.69765	4.2676	4.70784	6.11696	5.78435	7.49975	7.27308	2.57797	3.65075	6.02637	7.35186	6.68337	5.67672	3.86544	2.67559	4.59201	3.57035	6.106	7.65251	4.80803	6.44473	4.44507	3.50334	5.6314	3.1448	5.20167	4.05543	1.69991	4.95022	3.68764	4.73712	3.43763	5.85474	4.1902	4.19743	6.81064	3.9972	4.5582	4.36954	5.18728	4.27722	5.92721	5.43163	5.40535	3.51191	3.96032	3.93706	5.63088	5.93402	6.89353	3.34209	7.10335	5.10414	6.14061	3.11576	5.94217	5.24636	4.87509	5.16616	3.40689	7.15848	4.9757	3.72624	3.69824	3.81629	11.0336	8.61453	3.55794	3.4568	4.02924	5.19424	3.5538	3.36014	5.12165	3.96918	5.87783	5.05931	2.93143	7.73102	6.53623	5.86479	9.21096	2.06368	4.22521	7.01435	3.46898	6.98786	3.37981	4.19782	4.16045	4.59602	4.67584	1.92954	2.72287	2.37462	4.34073	4.01101	4.40241	4.3087	5.15612	3.54918	1.74834	3.79804	5.4069	2.63321	4.75625	4.22415	4.2248	5.2277	3.1653	3.55071	3.03877	4.07105	1.82173	6.86414	5.1486	3.53062	6.24724	3.28014	10.4686	3.39519	3.40513	5.91459	0.256151	0.5357	0.188506	0.366722	0.0710381	0.30098	0.256664	0.434334	0.1956	0.113031	0.422446	0.433805	0.26015	0.32367	0.578459	0.235531	0.578373	0.0672685	0.092827	0.142995	0.131613	0.822979	0.393477	0.399974	0.564339	0.324457	0.177407	0.274993	0.428112	0.0431732	0.258659	0.0382748	0.485076	0.196878	0.252562	0.455837	0.516637	0.322922	0.207352	0.297209	0.0400038	0.274203	0.763797	0.222942	0.185618	0.262494	0.31148	0.239068	0.79756	0.616814	0.407179	0.384596	0.269073	0.76115	0.702698	0.18767	0.17419	0.384249	0.538629	0.429057	0.273251	0.465241	0.194892	0.245744	0.326552	0.532752	0.0303583	0.333303	0.307339	0.0891241	0.251268	0.379554	0.253902	0.315328	0.188262	1.45047	0.413921	0.177342	0.0939112	0.393355	0.879281	0.16918	0.803904	0.330865	0.158801	0.39536	0.33073	0.253451	0.0847282	0.658533	0.193941	0.334243	0.310419	0.740587	0.0351148	0.466809	0.159196	0.369159	0.395498	0.597203	0.183161	0.553151	0.30188	0.697995	0.38014	0.247761	0.570188	0.222241	0.375764	0.31499	0.110439	0.429474	0.684703	0.251095	0.234309	0.322897	0.228242	0.451073	0.433338	0.223519	0.481764	0.496556	0.309978	0.262112	0.162525	0.303657	0.124936	0.75229	0.375216	1.01767	0.266018	0.0226735	0.486352	0.3663	0.415597	0.443021	0.218568	0.233951	0.295847	0.316394	0.264177	0.30478	0.286973	0.604509	0.178113	0.332389	0.449617	0.150125	0.447539	0.123415	0.398895	0.461601	0.254212	0.767587	0.238796	0.172838	0.539129	0.106874	0.222718	0.531303	0.065997	0.215694	0.423405	0.226444	0.214946	0.56588	0.291732	0.322072	0.443209	0.246477	0.387102	0.21591	0.429122	0.27739	0.635505	0.243701	0.29632	0.471218	0.384732	0.339101	0.446962	0.210845	0.50152	0.333924	0.683761	0.326964	0.415669	0.305274	0.412349	0.184936	0.469706	0.30865	0.171835	0.673645	0.467849	0.587902	0.336443	0.350733	0.311405	0.619023	0.175491	0.18946	0.21434	0.482951	0.265125	0.269607	0.116603	0.421305	1.1818	0.268847	0.0896347	0.458349	0.545935	0.153809	0.644684	0.114832	0.280769	0.24285	0.25798	0.271027	0.169648	0.297803	0.124546	0.35412	0.380987	0.111415	0.098737	0.247828	0.392485	0.178071	0.411638	0.416527	0.30541	0.37913	0.0505506	0.36081	0.270751	0.0382809	0.413897	0.25113	0.149059	0.613138	0.305107	0.255081	0.348521	0.197243	0.0814907	0.674606	0.801439	0.442345	0.359002	0.233811	0.166897	0.217622	0.330855	0.290151
HUMAN01448_1to55	4.0945	5.55477	5.95135	2.19065	3.02106	2.8249	6.73796	3.05527	4.57753	3.86433	5.85697	4.30276	6.09586	6.36284	2.44232	5.47633	5.30672	5.7511	3.32669	3.74877	5.88477	9.4865	7.19415	9.36345	5.74929	4.66831	6.31667	3.64824	6.07158	6.99381	6.14407	8.78909	3.50548	5.87514	4.15379	4.28353	3.82643	4.18684	4.15138	3.16636	8.59754	6.44289	5.42953	4.59064	3.751	6.05359	5.19738	4.29781	3.68555	5.9077	3.90333	2.85242	1.67707	7.76112	6.365	2.50025	6.98611	4.00498	3.48992	3.24834	4.23676	3.41349	2.85113	3.94945	4.94738	3.19545	8.45944	3.31447	7.28851	6.35991	5.31951	4.87751	2.02615	3.00233	3.47111	6.49978	6.43919	4.0394	9.0967	1.71608	6.0105	4.44659	3.14358	2.00233	3.161	1.79057	3.74965	4.90654	3.72383	4.02147	2.28604	4.60516	6.55861	5.66908	7.43678	4.57919	3.36622	5.46419	4.74479	5.26524	4.4745	7.58435	4.21891	6.33309	4.45721	3.35149	5.43527	4.17927	3.47386	7.3981	3.21815	4.74437	3.82584	5.79489	5.03929	3.80227	6.97894	4.60272	6.14469	3.1804	3.82826	4.32546	5.42315	2.39635	4.09625	5.3998	5.80212	6.14095	5.08982	4.96188	3.51897	7.56467	3.87616	6.34857	4.4555	4.07036	6.33032	4.07184	5.09783	6.23315	4.13574	6.82004	2.98911	4.69065	3.3815	3.04404	6.14821	5.45332	4.33446	6.61263	6.20833	5.52323	3.56142	3.07135	2.96763	6.61577	3.63545	2.568	1.90491	5.60663	4.79417	2.80017	6.34359	3.45062	4.47673	6.956	4.2419	4.46588	5.81383	5.28791	2.67133	7.94671	4.7969	4.2117	3.39651	3.60467	4.78454	3.13308	3.83965	6.98251	2.18477	1.85977	3.7367	3.39968	7.49431	2.03359	8.02093	5.37932	7.51453	3.65383	2.16383	4.89959	4.21076	6.56319	3.40729	4.38733	4.43364	4.86719	5.92152	5.61153	5.66341	4.8848	7.03949	4.12719	3.56552	5.9864	6.73796	5.22497	6.20007	4.01151	4.98699	7.63584	2.31525	4.92086	5.14269	2.80218	5.16714	3.56792	3.92805	4.62289	5.19747	4.67271	4.2209	3.30115	5.08359	4.85007	2.10254	6.27346	5.32922	2.95216	4.23724	3.16441	5.07842	3.56328	4.343	4.05946	7.43701	4.51861	2.39799	3.33376	5.01355	3.98585	6.54112	3.99726	7.63693	4.40376	1.94362	4.79786	4.58758	3.88747	3.51197	4.63122	5.28067	4.76745	5.11182	7.61945	0.312104	0.318229	0.5681	0.248737	0.240307	0.356955	0.615238	0.205614	0.292679	0.242078	0.632747	0.42276	0.309388	0.772591	0.157785	0.805449	0.288177	0.492519	0.255855	0.358172	0.450457	0.758837	0.797732	1.22945	0.57638	0.333593	0.0987705	0.375702	0.345329	0.0545464	0.545205	0.765497	0.228303	0.389617	0.287208	0.431558	0.325476	0.394145	0.360399	0.320879	0.656955	0.652356	0.493676	0.413913	0.48479	0.208381	0.627707	0.280759	0.113099	0.820166	0.365076	0.131944	0.151237	0.493026	0.307896	0.316003	0.268762	0.325351	0.223923	0.260153	0.441637	0.275699	0.238085	0.291199	0.286731	0.1967	0.147035	0.292657	0.748561	0.150127	0.650927	0.47433	0.125067	0.206729	0.387632	0.21387	0.731078	0.640816	0.338459	0.0899542	0.60959	0.290921	0.243084	0.203348	0.224134	0.249971	0.322228	0.641152	0.199133	0.186108	0.250365	0.553946	0.413304	0.775107	0.933094	0.667099	0.467586	0.433243	0.443471	0.702328	0.194025	0.759741	0.285752	0.431981	0.279248	0.497234	0.705741	0.29319	0.49087	0.456634	0.183665	0.382054	0.305357	0.672863	0.375148	0.396158	0.492478	0.445347	0.260701	0.163711	0.379781	0.235679	0.267516	0.138375	0.61523	0.48568	0.36303	0.628265	0.537974	1.06149	0.18074	0.169242	0.198547	0.328064	0.407541	0.349019	0.663357	0.407705	0.416953	0.379767	0.217875	0.380761	0.176982	0.590903	0.150077	0.269814	0.403644	0.277604	0.408357	0.720839	0.740156	0.680053	0.34533	0.263431	0.28992	0.711867	0.231199	0.177903	0.0980512	0.479215	0.431494	0.122372	1.02683	0.332776	0.323839	0.854317	0.468386	0.422817	0.623701	0.396286	0.163053	0.919707	0.470235	0.462806	0.278849	0.328959	0.357251	0.21536	0.352562	0.707966	0.0799958	0.138207	0.190389	0.147443	0.631241	0.188555	0.727359	0.598038	0.882004	0.391429	0.136435	0.134831	0.277711	0.823793	0.288275	0.408771	0.229516	0.347756	0.285306	0.379059	0.163483	0.441157	0.669227	0.692245	0.347428	0.497987	0.519438	0.36962	1.34236	0.352753	0.322301	0.530372	0.245942	0.237218	0.655576	0.298991	0.526932	0.327479	0.36597	0.30727	0.459455	0.422318	0.286048	0.137077	0.694414	0.306933	0.0752729	0.184772	0.317163	0.256391	0.270212	0.381503	0.565	0.279899	0.33546	0.285187	0.448565	0.37627	0.128135	0.261882	0.413598	0.382706	0.370837	0.607097	1.10859	0.42377	0.104766	0.528338	0.708192	0.455392	0.350104	0.466756	0.0635148	0.296655	0.555103	0.886197
HUMAN01448_87to131	4.24279	2.87841	3.24619	4.40463	8.04172	4.54694	5.43234	4.05816	4.80674	3.11621	4.67436	3.09475	4.50722	5.99056	4.89825	7.04424	2.67481	6.00165	5.51473	5.16483	5.56325	5.96886	2.07964	4.35972	4.19425	4.81068	6.29771	4.61566	5.5617	5.4669	6.34543	6.24889	1.4319	3.82842	4.71223	1.49792	2.8226	1.10516	3.60817	4.03294	6.7878	2.95118	7.33617	7.996	4.86189	2.51882	3.18164	2.84595	2.15875	4.23204	3.61905	5.59107	2.69676	11.3775	4.47232	3.95549	3.73553	4.58257	6.09345	5.67207	3.42532	5.76592	3.0885	4.44129	5.87926	4.16458	5.13282	5.80069	8.52205	8.63669	3.2933	5.2498	5.7021	3.77811	5.5201	6.04295	8.64472	7.40134	1.89703	6.74339	3.35492	5.77337	8.08603	4.23274	2.73206	1.84342	4.1491	4.90385	7.66611	9.02972	3.85307	6.83886	4.03688	5.53099	2.51825	4.21358	4.63701	3.10298	4.38241	4.86038	1.04273	6.82186	3.39526	3.5636	4.43938	4.86441	4.50556	3.53552	2.59551	3.28534	5.44938	5.79649	5.20155	2.68455	4.44432	4.07079	2.70728	5.00009	4.51451	0.975602	7.48678	1.89064	1.25614	4.61511	6.15652	2.58709	4.717	4.28695	4.82424	4.30976	3.95268	3.46134	5.57821	6.08666	4.01623	3.95153	4.97305	2.10087	3.01772	5.31737	7.78521	4.8312	3.21497	6.34335	4.81637	4.1833	3.45306	2.02875	4.05295	4.82139	4.88121	5.92555	5.3524	2.69055	5.7902	3.5854	4.2646	7.15786	0.98793	2.8256	1.84697	2.43495	5.80678	4.0514	3.57425	4.09744	3.85373	5.40135	6.81608	3.38087	3.89561	3.39009	3.02056	2.91515	2.23052	1.61394	4.38038	3.4666	3.60244	5.82188	3.18462	5.25276	1.85101	0.70813	6.88854	5.11928	3.53267	2.54392	3.56148	3.16503	3.13686	3.80399	2.46132	5.8597	4.13697	5.16939	2.98072	6.07082	3.06844	1.98068	4.76308	3.72057	4.05088	6.17747	3.55428	2.50241	5.66448	4.15465	1.86745	4.02444	1.96479	6.60472	2.7531	3.13229	6.72552	4.05929	8.18491	3.1891	3.73348	3.06877	4.19719	6.83324	7.22667	5.63987	7.84488	5.29117	5.18401	0.999666	2.37236	3.92129	5.75339	3.89668	5.93379	3.57112	7.38529	2.97539	3.57465	8.88364	4.23787	5.02928	4.15187	5.39302	1.93461	4.5991	2.44834	2.85121	3.45603	3.58278	5.91981	4.03204	8.1713	3.19724	3.97533	3.2596	5.18147	5.40317	0.22887	0.563902	0.423896	0.317794	0.215899	0.266809	0.449675	0.385915	0.350116	0.251247	0.32783	0.164423	0.326545	0.500754	0.931118	0.382433	0.133818	0.371728	0.376002	0.266745	0.386426	0.806926	0.229222	0.603291	0.273615	0.367409	0.571415	0.711221	0.698027	0.0418712	0.424178	0.464584	0.110456	0.301267	0.449418	0.0949051	0.24622	0.0473411	0.175574	0.290654	0.297812	0.0706462	0.73796	0.462263	0.336919	0.196744	0.236134	0.088921	0.176867	0.680874	0.473137	0.522427	0.16063	1.49802	0.446264	0.45377	0.153351	0.331802	0.48819	0.489906	0.303144	0.430045	0.168316	0.396764	0.725196	0.609224	0.0462261	0.827713	0.594178	0.124194	0.137071	0.399401	0.558286	0.56447	0.725211	0.177837	0.661197	1.00927	0.0349523	0.345759	0.196059	0.688472	1.03858	0.714	0.131024	0.124554	0.346882	0.587389	0.350559	0.989667	0.397822	0.54064	0.603957	0.582279	0.0911718	0.404078	0.292775	0.307108	0.533499	0.584141	0.0746329	0.888183	0.218442	0.236159	0.523254	0.785717	0.884109	0.283795	0.23764	0.199281	0.299	0.47337	0.740235	0.143157	0.291327	0.308592	0.450061	0.535999	0.254366	0.0114763	0.332898	0.0726581	0.0706185	0.351007	0.677764	0.17909	0.210326	0.558883	0.515719	0.447981	0.38471	0.0888354	0.386963	0.568396	0.760324	0.84146	0.318273	0.0951046	0.375393	0.626667	0.557339	0.42309	0.169607	0.670309	0.587311	0.24198	0.347481	0.0134267	0.328023	0.546953	0.462216	0.555489	0.70973	0.209182	0.399437	0.166785	0.180772	0.51442	0.0229484	0.308579	0.0946468	0.190043	0.477128	0.22783	0.348332	1.00698	0.20255	0.60726	0.978354	0.408012	0.618843	0.264788	0.281848	0.214446	0.191436	0.174023	0.855056	0.342645	0.49518	0.590124	0.367946	0.263861	0.0589303	0.0341507	0.844868	0.540416	0.29339	0.386712	0.303416	0.348823	0.148761	0.286025	0.247068	0.73658	0.221021	0.592035	0.303776	0.768658	0.357084	0.0930799	0.210805	0.22705	0.273434	0.974692	0.647462	0.158089	0.373881	0.495292	0.143005	0.393784	0.0549896	0.496286	0.182743	0.12465	0.890232	0.356663	0.754209	0.353978	0.34047	0.207666	0.675896	0.558815	0.414503	0.364595	0.542041	0.138294	0.193241	0.0232783	0.106748	0.362578	0.167733	0.303646	0.359907	0.609195	0.712942	0.268061	0.361192	0.342793	0.318482	0.234386	0.183117	0.868013	0.185942	0.443068	0.0838603	0.203444	0.376311	0.287947	0.711082	0.192692	0.565331	0.352211	0.232844	0.35829	0.201824	0.404854
HUMAN01449_141to227	5.75838	5.64887	2.59739	6.30437	2.72506	6.22008	2.99487	3.81023	2.92148	4.00126	6.38939	4.93598	5.66802	6.69409	7.61204	4.24805	4.29378	3.03286	6.12142	2.02199	5.73764	5.31362	2.96602	4.05783	5.9365	6.50604	5.77994	4.35642	4.27071	8.48509	5.52168	2.09326	2.79077	4.43083	7.94508	8.09357	5.63835	3.98385	5.90145	3.76846	5.10715	2.86828	7.51487	4.34104	6.17282	5.82853	3.14589	3.25089	4.44585	6.34789	5.97544	6.83623	4.66043	7.00296	5.83769	6.94739	2.44732	6.41561	5.29536	6.48282	3.38352	4.27251	5.69597	4.17558	4.47651	3.57129	1.88143	4.36822	4.66305	7.61118	2.81567	7.78361	5.65682	4.92513	5.10383	4.32419	5.5655	3.57994	1.88463	4.62282	3.53861	3.85149	4.54617	3.80155	4.75585	4.55961	4.13963	4.81141	3.46539	7.91609	4.1961	6.06201	4.63148	5.15652	2.48573	4.78148	4.26435	5.28847	5.0624	4.42308	7.09134	5.62074	3.87979	6.54468	3.34684	3.81201	6.43011	4.55967	5.59621	3.6214	2.74904	6.03039	4.19917	3.2557	4.45404	3.76245	4.59999	5.11697	3.71506	3.27413	3.90339	5.19121	5.53988	4.29872	3.75842	6.81515	5.20797	9.53167	3.83153	7.47218	7.53183	2.72973	3.32183	5.9255	4.64678	6.91312	4.17545	6.71704	3.12249	3.77636	6.47523	5.27125	3.24898	5.31984	2.80853	6.07817	6.55208	6.33485	3.37711	5.15979	3.81109	5.57618	4.62246	2.04422	5.55114	5.19292	5.13737	3.30298	0.875746	6.45424	4.68655	2.85643	5.07045	4.23078	3.2496	4.29774	4.5639	2.43483	5.05695	4.13162	5.09558	3.64024	9.32313	1.48074	4.28184	5.36849	6.75432	4.38233	3.89046	3.65422	6.49742	6.3729	5.1064	3.00427	5.42035	7.80437	2.32784	3.92779	2.79602	4.66291	4.59434	3.64464	3.17519	5.37766	4.70607	6.78293	6.0629	7.85285	3.58218	4.50276	7.16101	4.12052	3.46843	5.12032	3.43205	5.66229	3.71558	4.99324	5.88215	5.88738	5.31971	5.64939	4.40686	4.67924	8.31681	4.44179	4.86011	5.1289	6.61012	6.03957	4.34816	4.34833	5.04562	4.74996	2.34546	6.17237	3.43187	4.54717	3.48059	3.97431	4.83171	6.66851	5.46026	4.85866	4.55414	4.63801	3.30312	6.82819	3.63095	4.86286	4.7692	7.10826	4.25957	5.13666	4.22077	4.49623	5.21279	3.7955	4.40816	4.82568	5.03951	4.42714	3.26856	6.90445	5.97116	4.27368	0.259122	0.663441	0.184123	0.44083	0.0661485	0.700458	0.245478	0.155491	0.203688	0.189344	0.559323	0.179418	0.39353	0.619219	0.688817	0.398694	0.426013	0.137562	0.611681	0.112038	0.236182	0.786198	0.17746	0.236695	0.765879	0.411984	0.249795	0.590928	0.402891	0.102198	0.200027	0.0672211	0.140844	0.425985	0.593701	0.544108	0.524437	0.197525	0.149048	0.219594	0.231792	0.223192	0.641859	0.347421	0.265287	0.504445	0.187522	0.194864	0.282141	0.6552	0.228895	0.308114	0.294361	0.652318	0.746249	0.682996	0.102194	0.363029	0.404086	0.539642	0.399646	0.424274	0.316855	0.297911	0.556144	0.384709	0.0398936	0.192369	0.417891	0.253543	0.120707	0.555574	0.483075	0.487279	0.456177	0.253043	0.235728	0.194548	0.109166	0.530101	0.525883	0.26813	0.446761	0.324903	0.388071	0.264531	0.210839	0.480371	0.234825	0.804027	0.287965	0.77223	0.294282	0.621031	0.103582	0.298154	0.291398	0.257295	0.731404	0.465773	0.350669	0.604336	0.21349	0.626958	0.192692	0.18183	0.865842	0.267383	0.330063	0.358831	0.227786	0.580765	0.586727	0.137251	0.467669	0.398816	0.441743	0.519348	0.389615	0.0992725	0.336494	0.441473	0.34757	0.271395	0.235733	0.33621	0.383072	0.879144	0.423988	0.886307	0.614707	0.0510632	0.248548	0.603964	0.608325	0.494842	0.197797	0.474004	0.18989	0.329751	0.265914	0.498162	0.303369	0.544661	0.132403	0.417165	0.628205	0.412067	0.491984	0.40353	0.255961	0.80123	0.564849	0.0704129	0.455697	0.443105	0.309378	0.0712865	0.0380508	0.63107	0.236184	0.181869	0.422813	0.493367	0.151572	0.376701	0.46324	0.206066	0.622823	0.333388	0.472784	0.2507	0.571393	0.0600229	0.348353	0.511602	0.458485	0.34869	0.469695	0.387616	0.426175	0.419006	0.255279	0.138022	0.530007	0.283594	0.145409	0.173641	0.266291	0.537606	0.383752	0.189419	0.218554	0.544154	0.418196	0.567537	0.579636	0.328394	0.276246	0.411669	0.242774	0.24499	0.188168	0.588915	0.314279	0.362444	0.216683	0.332997	0.856619	0.343945	0.29306	0.502758	0.404938	0.193741	0.862724	0.556206	0.43589	0.236002	0.325416	0.559979	0.298734	0.404706	0.155506	0.300155	0.153283	0.0981283	0.0849828	0.126029	0.365677	0.159707	0.420584	0.589363	0.420004	0.403453	0.294416	0.325406	0.314208	0.131072	0.361848	0.409104	0.389784	0.696338	0.241981	0.347261	0.249108	0.28	0.144103	0.267983	0.692304	0.416548	0.516519	0.314768	0.148276	0.719861	0.468248	0.243997
HUMAN01449_83to132	4.04094	2.97581	5.00732	3.27349	4.53404	5.99592	6.52352	6.03412	6.29441	7.7799	6.67475	4.77808	4.48672	3.24441	4.98819	3.69751	3.45909	4.66358	1.73549	4.77088	2.25368	5.92819	3.25322	3.98762	6.71362	2.26414	3.22068	2.96217	6.14662	8.07494	7.08116	2.44706	4.60696	4.74394	2.38659	11.1076	5.06882	5.08838	6.53692	3.28512	0.0	3.81558	3.57192	2.36086	7.01035	4.56931	6.46996	4.68843	3.54582	5.53256	2.54926	5.73963	3.46563	6.60571	4.61779	5.51098	3.90496	3.75853	6.52351	3.67912	3.85214	5.49602	3.25859	2.55629	4.08604	3.25486	10.08	4.99112	6.43677	14.0363	6.50853	1.97705	0.832068	2.44238	5.08946	4.67	3.76999	2.9212	6.27075	2.68044	4.92446	2.68083	2.95606	5.03636	6.05087	5.10382	5.72513	6.84039	6.24636	6.26498	2.06567	4.30395	3.38033	7.80501	5.91354	4.81273	1.90344	4.38669	4.50633	2.96319	2.70055	2.95412	4.32209	3.5298	3.06057	5.05349	5.34816	2.49791	3.67416	4.38867	5.59093	3.76126	3.57926	5.88016	3.6003	3.52049	6.51737	6.32038	4.01497	2.13911	8.64603	3.86847	3.29902	3.12418	1.45318	6.12022	3.61911	3.07298	5.81348	9.48673	2.56126	2.92923	4.55996	4.22922	2.5655	4.7332	1.91639	3.33995	2.39072	3.8343	2.71207	3.99913	3.13176	6.04842	3.22268	3.32608	3.90596	3.12549	4.11682	1.79237	6.08552	6.06422	4.45425	5.05046	4.47157	5.65983	6.53402	3.12921	0.587835	7.07884	6.4035	3.45542	5.4633	3.8867	7.0584	8.98137	4.02446	4.4764	5.07242	3.88253	3.31826	11.8887	4.67051	3.60442	4.25862	3.95432	3.01383	3.85057	1.53091	3.84354	4.70582	7.8936	2.42737	5.597	7.32154	3.41249	4.68432	7.69012	5.31261	0.769472	4.65525	5.46421	4.53874	5.42731	3.72836	2.06006	4.65601	4.03154	7.21324	4.21507	2.66515	3.64915	9.662	6.12611	2.33975	3.89978	2.61752	4.78207	4.31986	3.58613	3.18299	1.9632	3.55738	4.76054	3.91999	4.44398	4.74377	2.94804	6.07099	2.45437	4.22541	3.94659	2.43483	5.61421	4.12358	7.01322	7.31199	4.64251	3.48018	6.10733	5.87472	5.54415	4.09352	3.59268	0.899749	3.40662	2.38127	10.7145	3.93108	4.81717	3.07127	5.44898	5.80007	2.87531	4.71685	4.92921	4.31162	5.94741	8.07547	5.09652	4.28613	5.15871	2.89077	1.20413	3.8287	4.69484	0.185924	0.377057	0.313808	0.247124	0.0970443	0.616671	0.606674	0.592543	0.501786	0.292536	0.342573	0.487213	0.348595	0.255889	0.441364	0.386704	0.438377	0.344271	0.0962538	0.418402	0.134678	0.58607	0.26357	0.721765	0.546277	0.16037	0.148444	0.143642	0.496931	0.0773682	0.255896	0.292902	0.476119	0.430405	0.0536013	0.593013	0.310849	0.54403	0.274372	0.327672	0.0	0.395132	0.452098	0.0823216	0.513827	0.402359	0.710605	0.513301	0.293317	0.86531	0.143518	0.373602	0.193778	0.902638	0.516125	0.233645	0.289566	0.168591	0.383634	0.347803	0.417301	0.643726	0.347125	0.113793	0.425427	0.221598	0.15743	0.360177	0.413729	0.350618	0.541129	0.115967	0.00658259	0.187625	0.391306	0.358811	0.303565	0.301993	0.264685	0.309077	0.578497	0.147696	0.268498	0.312004	0.387429	0.538754	0.481344	0.794071	0.172538	0.779353	0.181977	0.28763	0.291137	0.822116	0.519467	0.620063	0.178177	0.335544	0.644304	0.240777	0.298814	0.337125	0.156266	0.239097	0.179086	0.356068	0.843913	0.303233	0.232409	0.236868	0.513997	0.293542	0.36255	0.398679	0.31927	0.693626	0.690653	0.491055	0.425846	0.120746	0.831035	0.309659	0.251232	0.281591	0.1346	0.613719	0.310509	0.641075	0.387359	1.0434	0.200615	0.0160254	0.237738	0.361247	0.235505	0.499816	0.155105	0.321911	0.149582	0.123976	0.190868	0.430465	0.152813	0.41105	0.264084	0.355449	0.337137	0.125803	0.583413	0.0650097	0.489517	0.270672	0.329664	0.273032	0.436576	0.443962	0.545954	0.0780483	0.0217272	0.41616	0.343468	0.148644	0.500002	0.449905	0.353304	1.20608	0.231781	0.33402	0.35083	0.537632	0.331103	0.785207	0.489036	0.284844	0.325384	0.339995	0.321983	0.271728	0.161911	0.194059	0.348531	0.146011	0.164408	0.291101	1.04293	0.274147	0.352311	0.531635	0.409061	0.0240208	0.415277	0.642229	0.623286	0.430425	0.432759	0.101695	0.487924	0.379157	0.748406	0.206423	0.146791	0.319342	0.520272	0.628035	0.233376	0.308606	0.146816	0.533044	0.75384	0.408139	0.251976	0.100469	0.357605	0.314786	0.42811	0.519692	0.356874	0.263576	0.433099	0.180692	0.360951	0.34688	0.130219	0.408551	0.396211	0.309448	0.297124	0.275257	0.279887	0.491051	0.551374	0.806174	0.410011	0.415025	0.00496538	0.260263	0.18958	0.270726	0.235076	0.45677	0.201634	0.593734	0.419452	0.229494	0.439707	0.414425	0.262594	0.510877	0.73591	0.404238	0.250342	0.347584	0.0741945	0.0478328	0.269378	0.51782
HUMAN01451_1088to1127	3.97592	5.61263	2.716	3.8861	3.58583	3.29124	5.72583	2.67449	3.84526	7.30785	3.36622	1.40895	6.22715	4.00562	8.06714	4.01224	3.53326	3.16805	5.42727	0.0	3.33348	8.66847	6.35976	6.11663	6.76303	2.74013	3.97494	3.22747	3.24362	6.84573	4.50411	3.22517	1.26086	1.80743	8.21073	5.26556	4.51101	1.63688	2.61351	4.08164	2.03774	2.82466	6.96175	4.83554	1.93489	10.3135	1.31459	2.99308	1.70492	3.58825	8.84686	5.73101	5.052	5.40225	4.30364	3.90837	1.76406	10.4951	6.77773	7.44179	4.9262	4.93458	3.72045	8.30616	6.79816	3.4568	3.18342	8.07735	3.88131	7.42358	2.55261	4.56993	7.98848	5.19092	9.28299	3.7474	4.35548	7.77756	0.406556	1.96419	3.58335	7.23926	7.03781	2.51758	3.15434	0.930397	4.40177	4.94715	1.46735	2.83659	6.12292	5.11595	3.07086	4.63999	2.2639	2.40754	4.08511	5.36507	7.05197	1.86756	1.94777	6.791	2.95737	6.89242	3.24506	7.35275	4.58243	3.78549	2.58812	2.02384	3.28665	5.3223	2.45565	3.31476	6.39403	1.6441	3.27096	5.74222	5.80548	2.44246	4.71557	0.633205	2.47184	1.11196	5.06942	2.3607	1.3336	8.4287	1.87388	4.77386	7.13539	0.237432	1.30553	3.05977	6.52879	7.42194	0.112878	5.74079	4.07547	5.15102	2.01952	2.87549	10.4003	4.80867	2.91083	2.39888	3.11435	2.30668	4.13065	6.73145	6.71711	6.28623	5.95717	2.44676	3.59488	2.9791	5.19669	7.94611	4.79954	4.20231	2.71194	1.26219	5.54384	2.55008	3.90235	4.2141	4.17944	5.42386	6.01317	5.2772	3.30923	4.80008	4.87881	2.34851	3.09134	5.8501	8.10735	2.27483	3.33223	9.16986	6.44104	5.58823	1.5983	1.62456	6.56707	5.40169	3.29412	3.34331	6.18374	2.23709	3.08694	1.89107	2.63538	7.03763	3.354	4.30827	2.10201	8.06761	1.51312	5.42926	1.44275	5.86176	2.44875	7.1553	7.46477	2.67006	2.32955	2.65484	5.67078	2.56965	3.19553	4.11594	3.05662	5.5618	3.37582	2.16515	4.37144	4.0913	4.28618	2.62585	3.05381	3.56941	2.29598	7.32502	6.70472	10.5245	6.92807	5.41417	1.29243	5.63598	3.47832	5.47849	2.3076	3.99586	6.68338	4.11349	4.23375	6.72126	3.06913	4.29543	1.64318	6.60961	3.70995	4.63391	1.68787	3.44712	3.19413	3.72913	4.0039	2.15171	5.56694	4.04298	9.09117	4.15451	5.5015	3.72291	0.236122	1.05873	0.158049	0.311146	0.104457	0.142947	0.34661	0.0917151	0.371002	0.49089	0.377323	0.0435267	0.517921	0.350964	2.15769	0.237787	0.188682	0.091057	0.362019	0.0	0.28171	1.39739	0.592479	0.83822	0.388834	0.405066	0.344207	0.625003	0.21802	0.056416	0.255762	0.0836558	0.0704585	0.149485	0.455437	0.33747	0.16724	0.072796	0.181657	0.224234	0.0477596	0.103239	0.769049	0.318518	0.0975637	0.302218	0.0748129	0.0703875	0.039959	0.358781	1.49105	1.05939	0.504155	0.508746	0.292041	0.606354	0.153399	0.620835	0.837947	0.442803	0.57917	0.620131	0.303978	0.713931	0.559298	0.323957	0.0124352	1.35094	0.515035	0.0794856	0.10019	0.294179	0.582616	0.523401	0.878961	0.219283	0.411003	1.29089	0.011856	0.117718	0.310349	0.926488	0.576369	0.162489	0.264251	0.0426754	0.294973	1.14179	0.116309	0.420018	0.516946	1.11575	0.402009	0.485381	0.0645754	0.159313	0.684211	0.228024	0.593306	0.0661996	0.0745549	1.13818	0.147931	0.907115	0.134721	0.566105	0.475719	0.242632	0.141389	0.0818505	0.35227	0.226317	0.191193	0.123916	0.326987	0.113854	0.333765	0.276341	0.325287	0.137215	0.321299	0.0209158	0.14154	0.104101	0.33205	0.150915	0.119909	1.37105	0.173714	0.297351	0.393192	0.000927467	0.0550927	0.16553	1.29391	0.81794	0.00264558	0.20633	0.287044	0.57603	0.198071	0.212139	0.469358	0.777299	0.245737	0.162818	0.377921	0.117043	0.359713	0.530039	0.371884	0.627006	1.05589	0.072349	0.239059	0.196346	0.42681	1.11495	0.41114	0.442606	0.202165	0.0526947	0.417426	0.06561	0.145222	0.36322	0.256672	0.506775	1.49655	0.682156	0.351866	0.205364	0.388888	0.145401	0.366469	0.456421	0.992677	0.14633	0.343653	0.648867	0.537886	0.359362	0.108519	0.0831332	0.730606	0.252256	0.173251	0.11918	0.609759	0.269347	0.292378	0.0905947	0.134692	0.69631	0.183015	0.312872	0.211803	0.458666	0.067992	0.41479	0.0288341	0.714525	0.195115	1.30941	1.57476	0.135624	0.126419	0.302418	0.177549	0.204167	0.0832983	0.340421	0.335214	0.261643	0.488661	0.200626	0.160677	0.274581	0.367564	0.233236	0.533496	0.368611	0.240507	0.995204	0.568274	0.0742926	0.541338	0.333832	0.0462265	0.207652	0.337033	0.620156	0.108215	0.524744	0.654782	0.454837	0.361299	0.137814	0.157574	0.258254	0.0919043	1.29015	0.204938	0.419205	0.0947424	0.353636	0.547625	0.284817	0.416917	0.129439	0.484448	0.432972	0.669396	0.23756	0.478761	0.127732
HUMAN01451_1to120	2.68957	6.31605	2.95501	4.01199	8.92209	2.60825	2.45737	4.32963	3.72694	3.12303	1.55707	3.83618	6.48617	2.34341	7.28504	3.24015	6.51425	2.83219	1.03406	3.3105	2.94725	5.429	3.81597	4.86353	4.69099	3.0587	4.98528	3.47698	5.13076	7.23785	2.446	0.621113	4.82344	4.138	4.57558	2.49238	5.02895	5.30265	0.898284	3.19247	1.09405	4.18532	5.26213	3.59365	2.79914	2.35703	4.5306	2.92287	4.92569	6.09902	8.56416	2.09431	4.48674	8.45369	5.53861	2.22018	1.96813	1.76824	5.1044	3.89439	2.13561	3.6345	2.769	2.68404	4.33745	3.72001	0.0	3.14953	4.41854	3.06091	4.37807	3.09936	4.02942	2.38113	5.07524	6.86549	6.49981	4.14988	0.984847	5.67415	6.50207	4.07714	8.98336	3.50237	0.97335	3.28379	3.38683	4.78085	0.038707	5.01795	2.48387	5.92547	2.54035	6.12613	0.158755	4.81657	4.80276	5.50655	4.60486	3.00165	3.18647	5.58519	3.13304	6.3229	3.99511	2.68176	5.14628	3.22871	4.94779	2.74499	3.48825	3.3192	4.40064	2.10463	2.03914	6.64096	2.36936	4.11435	3.66228	0.683787	4.61877	4.3013	2.48842	3.9121	1.05006	3.19604	3.38537	6.33226	3.70578	7.76673	3.25282	4.66869	5.24793	4.46924	5.3126	3.50551	2.57178	2.69996	3.35854	3.50938	4.7795	6.02961	2.16819	5.54669	5.50069	2.41925	4.75414	1.38302	7.58216	2.9636	2.7239	2.33945	6.80374	7.71047	4.07726	0.0	5.05011	6.30758	1.94065	4.40797	1.80841	1.22835	1.27199	3.9534	4.17255	6.86296	3.20087	2.13805	5.08367	4.40228	3.50353	1.06372	5.10006	2.08382	4.41958	3.88623	6.85597	3.08444	3.23434	4.30295	5.05784	4.3664	2.31771	3.93986	6.18885	5.20344	2.78176	4.94474	4.89705	1.52475	4.77126	4.61523	4.31453	4.7334	4.35655	3.65415	3.82403	4.82186	3.41425	5.71906	1.44916	3.09573	3.78499	6.10629	7.05335	3.23443	2.43804	6.41953	6.00333	3.24832	1.65314	2.35085	7.32133	0.805825	2.59136	2.69712	4.77078	2.42189	5.04677	3.07473	2.66056	5.05413	2.04197	4.56012	4.35401	1.47651	0.326586	3.37643	7.35645	3.45176	5.325	6.82628	4.68985	4.27937	1.53566	4.67531	3.74044	5.38903	4.75083	4.12345	2.76422	6.42612	4.39281	2.42734	4.60376	3.44348	0.807938	6.26012	7.19978	3.67536	2.06264	6.52139	2.54089	1.4182	4.17991	2.95167	0.121775	1.28597	0.0954984	0.295199	0.0987575	0.0487741	0.109728	0.255425	0.182228	0.212586	0.0711242	0.385453	0.0879681	0.129078	1.02164	0.141687	0.530924	0.0580661	0.0204822	0.243531	0.22623	0.792829	0.109141	0.248029	0.475564	0.0827972	0.052477	0.22515	0.259808	0.0454361	0.0242383	0.00485244	0.533797	0.394665	0.0262646	0.0806365	0.553132	0.200669	0.0194462	0.308232	0.00427363	0.401299	0.594185	0.190803	0.102699	0.031851	0.390794	0.051673	0.65863	0.585346	0.701205	0.0989125	0.39002	1.32253	1.25898	0.0877085	0.0505951	0.0390783	0.500914	0.105067	0.0991864	0.355471	0.260591	0.097212	0.348494	0.37656	0.0	0.33025	0.353507	0.0260648	0.208064	0.0518422	0.0382729	0.198243	0.362515	1.35699	0.445266	0.215039	0.0210022	0.831572	0.632622	0.155669	1.52726	0.44475	0.0106685	0.271081	0.192887	0.126366	0.000151199	0.807675	0.0419538	0.787125	0.215337	0.752054	0.00124027	0.439668	0.272146	0.380153	0.281276	0.337299	0.206256	0.521587	0.133605	0.319549	0.298035	0.141536	0.786875	0.161014	0.199759	0.0430779	0.158659	0.469349	0.619054	0.060424	0.09043	1.23861	0.0443482	0.445332	0.465337	0.0118739	0.236411	0.654943	0.108512	0.0674175	0.00890771	0.224906	0.151046	1.4445	0.259289	1.29039	0.260015	0.0280574	0.537643	0.252802	0.738662	0.297391	0.050147	0.0772155	0.0784544	0.138383	0.160827	0.540776	0.158833	0.863482	0.136962	0.043776	0.876643	0.0262947	0.7369	0.0420311	0.0840014	0.139584	0.784416	1.32837	0.265273	0.0	0.676769	0.215684	0.0518374	0.550328	0.0479735	0.0584127	0.0118288	0.111931	0.14357	1.01003	0.125326	0.129434	0.694594	0.703181	0.2936	0.0154376	0.507753	0.0848234	0.525852	0.483632	0.751681	0.186136	0.161583	0.23058	0.522503	0.0577529	0.180396	0.390133	0.79721	0.368597	0.0486354	0.198943	0.611705	0.0221204	0.41716	0.279454	0.229105	0.164541	0.5912	0.274737	0.430072	0.334271	0.129908	0.925768	0.0452022	0.159115	0.358817	0.54713	0.432874	0.076244	0.0236536	0.737888	0.774791	0.20142	0.0476201	0.140415	0.178665	0.0171928	0.159304	0.0502485	0.17255	0.0702038	0.419931	0.172441	0.136734	0.929327	0.0275944	0.413892	0.428808	0.0258489	0.00255145	0.121166	0.215359	0.101748	0.272154	0.505865	0.303447	0.153582	0.0198318	0.554688	0.301845	0.0310282	0.426061	0.294749	0.032406	1.34855	0.45308	0.206488	0.235993	0.107211	0.0191394	0.902307	1.67454	0.355817	0.0645096	0.370774	0.0298321	0.0187282	0.0629643	0.147492
HUMAN01451_494to885	6.569	6.69103	4.51875	6.35895	2.09854	9.13562	4.29816	5.82759	4.26019	7.06843	5.89684	5.09725	4.94799	4.92446	7.03967	5.58614	7.76305	5.96238	4.85359	5.33166	5.59284	7.28248	5.67798	6.7438	6.52285	5.10071	4.85252	4.95069	5.90198	7.53452	4.15217	6.3865	4.11269	4.83146	4.07193	5.58596	5.58453	6.13082	5.99496	4.89009	6.96653	5.45753	7.16493	6.84618	8.39336	4.99938	4.46585	4.57429	6.58121	6.46814	6.87635	3.71293	7.0165	7.64175	6.06986	7.1043	8.28877	3.78546	5.79903	5.49973	6.03065	5.90907	5.49967	3.82126	5.41178	5.73858	3.10216	6.98101	5.05794	8.00428	5.79239	6.43467	4.80606	7.75303	6.4637	5.96268	8.24855	6.39697	3.22061	7.66052	5.16122	3.69074	6.08844	6.68768	5.53818	4.66313	4.59204	7.77608	5.70571	6.2548	6.33204	8.6629	6.01369	5.1957	3.58218	6.00194	6.43971	4.47602	7.5749	6.32749	6.08165	9.63797	5.50606	5.62496	4.68138	5.66879	6.94985	3.58417	2.88693	4.71216	4.16706	7.33154	6.87927	6.8648	6.59898	5.7504	6.02845	6.77775	4.98523	4.61682	5.29244	4.53256	5.63088	7.41183	4.33601	5.5457	6.15372	7.48688	5.7062	7.39784	4.58113	8.973	5.2276	6.0868	6.44487	5.48123	5.38308	5.10911	3.87492	4.90767	3.94657	5.53798	5.01279	7.81738	4.7626	4.9372	6.02087	4.38242	5.11344	5.0341	4.27514	5.73868	7.23015	6.1765	5.40828	7.07156	6.00562	5.22435	3.27939	6.72079	4.12706	8.26251	5.64743	5.52821	4.39736	6.41854	6.3123	5.24374	4.64588	4.25975	9.53721	5.77167	6.22711	5.77856	4.57436	5.8415	5.06063	6.65567	6.45	5.22253	8.42256	5.82632	5.50062	4.91803	5.64263	5.85991	4.36248	5.5271	5.68188	6.35351	3.97058	5.04963	4.9659	7.37982	5.72594	8.4383	5.05821	7.52464	6.68113	4.44137	6.00516	6.58371	5.88065	5.9164	7.2957	6.48876	6.72386	6.39023	6.10714	5.05902	4.65891	6.17422	6.51043	4.00374	7.44215	5.07983	4.29026	5.27881	4.55757	5.08692	5.09191	6.42005	3.78174	5.551	4.78061	7.02841	2.50172	5.67947	5.898	4.56592	4.93087	6.40987	7.01277	5.93689	5.43269	4.27243	4.93222	4.56209	5.20177	3.64032	3.81921	6.13385	5.27722	6.61751	4.89341	5.74998	4.06626	5.24655	8.01847	6.13811	5.18205	5.20191	4.48799	4.44068	4.87982	7.1402	0.199123	0.528362	0.165036	0.346012	0.0318001	0.749894	0.21101	0.309493	0.355848	0.15353	0.366525	0.383478	0.273791	0.369276	0.429052	0.323505	0.428984	0.123221	0.266526	0.237707	0.11865	0.893716	0.251546	0.366946	0.835474	0.505466	0.304655	0.396891	0.310768	0.102693	0.223232	0.165812	0.230175	0.377418	0.219095	0.418038	0.51813	0.372988	0.228368	0.347506	0.215729	0.358776	0.598477	0.361639	0.301853	0.454417	0.320894	0.19725	0.431767	0.45774	0.238987	0.181884	0.416608	0.583303	0.639244	0.527051	0.236278	0.208064	0.374409	0.523168	0.280801	0.54257	0.300593	0.113775	0.326098	0.342497	0.0448384	0.267565	0.261942	0.265976	0.24357	0.346664	0.39948	0.428995	0.332083	0.454866	0.2898	0.232082	0.0592967	0.482565	0.526675	0.182244	0.529615	0.261085	0.370969	0.3059	0.249543	0.406939	0.254814	0.363093	0.421988	0.564462	0.286655	0.620035	0.100251	0.450366	0.486334	0.27369	0.50875	0.526526	0.184914	0.557011	0.287924	0.623301	0.347747	0.243007	0.812796	0.266842	0.290528	0.376439	0.222444	0.565762	0.553906	0.259792	0.340239	0.909417	0.315352	0.565232	0.304499	0.242053	0.37811	0.325123	0.337884	0.186128	0.289055	0.364946	0.273363	0.726355	0.375527	1.07391	0.259293	0.133608	0.330163	0.372793	0.436062	0.3408	0.285935	0.368436	0.201892	0.349332	0.16672	0.38652	0.226959	0.386838	0.0998196	0.308698	0.71833	0.308753	0.523324	0.201888	0.338325	0.533913	0.468721	0.276754	0.352321	0.585024	0.276683	0.185115	0.0464567	0.671999	0.190902	0.35283	0.432189	0.429363	0.200513	0.391213	0.410709	0.366366	0.394415	0.308699	0.374283	0.123003	0.565531	0.269317	0.397313	0.35005	0.295166	0.266983	0.401427	0.375243	0.4675	0.29864	0.296427	0.305123	0.648393	0.238437	0.272091	0.227314	0.372728	0.651384	0.310918	0.366306	0.168398	0.656003	0.438179	0.700727	0.357685	0.419661	0.285338	0.285226	0.136977	0.348408	0.316886	0.452545	0.372743	0.659468	0.280745	0.383797	1.19163	0.26842	0.275084	0.439791	0.388258	0.097121	0.656965	0.372784	0.326613	0.267707	0.333978	0.334983	0.231377	0.374276	0.112631	0.414066	0.337951	0.192067	0.0940968	0.20727	0.507909	0.270417	0.439842	0.479708	0.629238	0.495659	0.201611	0.25847	0.331423	0.110667	0.313409	0.346268	0.228821	0.502555	0.262265	0.402903	0.292009	0.367907	0.151968	0.400408	0.740748	0.610334	0.287937	0.246456	0.0799759	0.252259	0.47326	0.280279
HUMAN01453_1to481	5.81128	6.41816	6.02208	6.44503	7.4847	6.98095	7.63716	5.38125	4.40483	4.74827	8.25324	6.03715	7.7999	5.09301	6.14135	7.25623	5.46435	4.99895	7.19736	2.7525	5.36469	6.7341	5.46683	5.9249	6.72716	6.62967	6.56658	5.80718	7.56651	2.2549	4.6938	3.58426	5.41284	5.6376	7.93743	7.87534	7.13795	2.99545	5.78798	6.24194	3.34882	5.06647	6.99204	4.78028	4.87115	6.95744	5.71527	4.03415	4.57788	5.79162	5.96362	5.66846	5.20908	6.88152	6.32275	5.08728	5.91563	8.10659	5.96159	9.36608	5.18473	7.02963	9.01211	5.86503	4.73255	6.77665	9.49158	8.44856	4.77848	10.6317	5.82019	6.32922	5.92475	5.04367	6.14024	4.59493	5.82745	4.56912	11.198	3.85204	6.93367	7.95094	7.70383	4.84259	5.5062	5.84059	5.1073	6.35965	2.97021	7.6285	5.69379	5.68252	5.39661	7.29703	3.94762	6.97213	6.27187	6.62003	7.35536	6.04984	4.6358	6.16971	4.53774	6.30257	6.74745	8.21769	8.10387	9.36967	5.24675	5.25803	5.17404	7.30791	7.46479	4.0516	5.74404	4.64679	6.04157	6.6395	3.93017	3.46841	5.48315	4.18181	8.3181	11.1146	6.59452	5.86842	7.63	9.89632	6.65673	7.17682	4.80793	7.12658	5.64798	5.56314	6.07955	11.0663	4.32995	4.86938	5.67057	7.70189	4.80926	3.80923	10.4749	7.93851	6.74355	7.20904	5.16273	6.76746	5.46127	4.83142	8.12356	4.13203	7.90713	4.55745	7.46831	5.65181	4.98158	7.11252	7.52753	5.8311	5.14995	10.042	5.04684	5.29259	4.88639	6.49734	4.06055	6.4145	7.00364	7.0095	6.44751	5.79065	7.54254	4.10967	5.68586	7.42279	4.54059	4.92695	3.79791	7.66286	6.15459	5.25668	8.89448	4.39725	8.49581	6.3514	5.7151	5.37401	6.00436	4.64247	6.95848	5.64393	6.17764	6.60756	5.65719	5.69066	5.97848	5.60007	6.10378	7.36695	6.37873	4.4784	8.56746	6.38022	6.55662	4.90143	7.25831	5.7656	6.82542	7.31324	4.30574	9.12473	4.81069	4.45324	7.18317	6.34583	6.10677	6.47343	5.43073	5.13695	7.39489	7.38697	5.78059	6.66468	4.04631	4.37376	6.50746	4.94386	5.7073	6.97892	5.21127	6.71297	5.17963	9.33232	5.0069	4.73103	6.0837	5.60287	4.72525	5.325	5.40003	5.6126	4.22305	9.96865	3.96356	6.75276	4.61122	7.13381	6.76476	5.21611	4.74067	6.40665	9.6106	7.10007	6.3062	4.30287	0.153954	0.512438	0.197754	0.366921	0.115695	0.558622	0.42764	0.362809	0.227641	0.103062	0.394367	0.124712	0.554372	0.497403	0.56608	0.455028	0.324522	0.233596	0.459862	0.12259	0.19368	0.7578	0.34405	0.474858	0.544409	0.455895	0.537599	0.559303	0.527024	0.0414985	0.22596	0.167527	0.215944	0.408159	0.436437	0.527862	0.414373	0.164975	0.306107	0.237431	0.0989428	0.211283	0.402976	0.259647	0.289045	0.544743	0.343866	0.203331	0.333395	0.616339	0.284466	0.475227	0.208661	0.892802	0.478531	0.425267	0.329872	0.32796	0.465803	0.567941	0.280391	0.636244	0.319242	0.234427	0.457649	0.333421	0.125273	0.415965	0.306917	0.256359	0.0947539	0.381692	0.490443	0.326626	0.270427	0.368509	0.263495	0.129187	0.154103	0.338982	0.438094	0.709	0.585559	0.331709	0.428857	0.253706	0.170597	0.739576	0.0928018	0.611449	0.407244	0.425967	0.344009	0.746369	0.100447	0.520761	0.315792	0.249293	0.664749	0.343182	0.173715	0.511239	0.173878	0.428219	0.227832	0.367293	0.515744	0.410436	0.308198	0.337892	0.2784	0.461955	0.687883	0.163173	0.300187	0.286005	0.4785	0.55303	0.288558	0.164655	0.235425	0.185894	0.305136	0.622196	0.313072	0.377405	0.358034	0.767235	0.383523	0.576017	0.388982	0.0613446	0.234976	0.456708	0.410714	0.639673	0.208023	0.359518	0.274787	0.385592	0.183464	0.248133	0.525098	0.443279	0.486744	0.322864	0.414398	0.387619	0.468071	0.413858	0.430265	0.341056	0.646805	0.168843	0.427475	0.291958	0.152028	0.172615	0.117503	0.547433	0.194638	0.278134	0.499442	0.317505	0.191346	0.435261	0.243013	0.55479	0.582594	0.272511	0.640975	0.295619	0.570343	0.328626	0.207375	0.534803	0.360101	0.255197	0.305761	0.41701	0.492576	0.458945	0.204928	0.215821	0.533042	0.352305	0.403391	0.146822	0.427417	0.472688	0.371378	0.456563	0.226189	0.49763	0.441344	0.656132	0.486885	0.471722	0.394543	0.310987	0.165489	0.212534	0.375406	0.365899	0.613892	0.242138	0.218321	0.404978	0.591978	0.571581	0.206092	0.397082	0.374587	0.224248	0.785845	0.409788	0.452453	0.31264	0.411754	0.404182	0.370916	0.436192	0.19167	0.380597	0.279318	0.0936594	0.16543	0.237837	0.353473	0.332073	0.405555	0.587375	0.394079	0.441486	0.164884	0.263686	0.297341	0.0900963	0.255606	0.325051	0.302948	0.559285	0.108561	0.312751	0.160217	0.410117	0.234413	0.362605	0.490056	0.392537	0.453332	0.425265	0.239699	0.538183	0.423304	0.138984
HUMAN01454_10to47	1.62431	1.36536	4.01844	2.84517	2.08181	3.49199	3.20774	3.17007	3.64423	1.074	4.21883	3.26852	2.59634	1.99862	3.75475	3.75883	3.19537	3.65265	1.45046	2.40427	4.06748	3.43329	4.54774	6.47832	4.32526	5.93101	3.61968	2.39657	2.14817	9.74788	2.78613	4.39716	2.9815	1.93661	5.3089	4.70618	3.29839	4.1212	0.908686	3.31383	0.456927	4.60747	5.90535	4.40761	3.96263	3.35157	3.81955	2.69454	2.24782	6.01422	3.74496	2.22297	3.04538	3.29312	3.15279	3.90674	3.62032	3.39573	7.24952	1.77951	5.21032	3.53524	4.37061	3.79515	4.7945	2.65027	7.57167	5.28685	3.72547	3.875	6.45707	6.69712	1.88577	3.32171	2.43741	4.82987	4.30608	3.04975	1.20543	2.93754	3.77912	4.77448	2.84329	0.856211	3.89382	3.38304	4.59105	6.93647	5.08955	4.36643	4.39607	4.43854	4.53036	3.23024	6.68833	3.42208	1.21879	4.64022	4.17988	4.53171	5.76566	3.55713	3.90221	4.22371	2.97665	2.52868	5.28442	4.84692	2.52093	5.72739	3.71701	3.13201	3.72963	3.56049	3.94125	3.31992	3.6495	3.0981	5.12896	5.00857	5.19449	4.31662	7.44189	2.51483	2.24091	4.06526	2.41717	3.94692	4.20237	5.36436	2.63947	4.14211	2.9383	2.50061	3.16497	1.86492	1.88356	3.88152	2.83182	5.50349	1.42538	3.67985	2.8492	4.77609	0.31358	4.50949	3.74176	4.04113	4.19266	1.7594	2.85303	3.53567	3.87519	4.83933	6.35503	4.78683	2.57452	2.74578	0.567511	3.87593	4.88481	0.377466	5.17599	3.20745	6.12334	3.96161	2.94584	5.24959	4.23796	6.92731	2.53892	5.93085	4.43449	3.72665	3.46997	2.89963	4.5329	3.53442	7.31985	2.92755	1.40021	4.2703	4.51216	2.553	4.26562	4.86142	4.31791	6.40575	3.47772	4.95026	1.46579	3.17904	3.9017	4.04672	6.36428	3.6544	2.72681	4.50042	2.0431	8.43116	3.94555	2.89332	2.71821	7.53145	2.90735	5.06305	3.68251	3.97612	4.64489	2.65212	1.76087	2.39986	3.76673	5.31575	3.43738	2.42558	2.76661	6.60528	4.53456	4.49605	2.35417	3.02799	4.74469	4.57505	7.93042	2.58418	4.24771	3.76158	3.67952	2.47414	4.30938	3.47757	2.58271	2.44839	2.4499	5.83811	2.60014	2.63413	3.90745	1.73496	5.52702	4.25443	3.83162	3.51941	8.32785	4.71751	3.83759	2.51552	5.41675	6.28048	5.51093	6.20877	3.42948	4.18261	6.07389	6.32561	0.100936	0.110275	0.228628	0.247553	0.0173587	0.495325	0.357106	0.240441	0.321439	0.0931064	0.317162	0.465419	0.135648	0.170388	0.358046	0.428996	0.445871	0.370731	0.0339953	0.256109	0.223381	0.568041	0.837247	0.535263	0.428941	0.504095	0.0379551	0.236751	0.0797175	0.087113	0.248105	0.571791	0.284357	0.171822	0.291193	0.771828	0.0980059	0.469038	0.0212973	0.241169	0.0177872	0.718786	0.683262	0.508788	0.348161	0.309327	0.415451	0.425584	0.198616	1.02037	0.177835	0.225777	0.382251	0.389068	0.502444	0.244062	0.329097	0.289926	0.38121	0.0271133	0.316706	0.257064	0.241118	0.194585	0.622751	0.187584	0.11044	0.197472	0.274804	0.124835	0.847875	0.684439	0.0590108	0.236751	0.26693	0.275441	0.251866	0.243441	0.0385571	0.187768	0.628249	0.258947	0.17789	0.054497	0.144012	0.583983	0.565193	0.955233	0.261869	0.420439	0.171545	0.387287	0.537006	0.65666	1.15429	0.485263	0.104624	0.417466	0.703422	0.758288	0.292768	0.326359	0.343481	0.24631	0.325965	0.137659	0.749308	0.381568	0.208301	0.441071	0.380791	0.179253	0.312846	0.492264	0.196949	0.163816	0.206117	0.288787	0.335242	0.531215	0.549255	0.248291	0.716762	0.262116	0.0688677	0.79425	0.0977601	0.366093	0.469766	1.7752	0.226776	0.0248797	0.0872078	0.230811	0.335801	0.106948	0.15703	0.275755	0.119644	0.43499	0.122371	0.328962	0.139386	0.447826	0.00122492	0.544718	0.202534	0.244381	0.240119	0.0984221	0.414427	0.681447	0.245198	0.599716	0.328112	0.701587	0.290457	0.113192	0.0155179	0.463315	0.706709	0.00884687	0.606513	0.312556	0.455926	1.02957	0.181044	0.311027	0.465416	0.443462	0.231163	0.877535	0.58156	0.348913	0.343486	0.233274	0.164285	0.267757	0.234374	0.346254	0.161363	0.0601763	0.282577	0.292429	0.501812	0.379836	0.784006	0.825373	0.391952	0.19677	0.0537747	0.331862	0.359551	1.0212	0.560953	0.269359	0.162812	0.421857	0.109602	0.368169	0.110071	0.42662	0.150034	0.671183	0.232703	0.314093	0.290097	0.368605	0.718245	0.213902	0.0979387	0.225498	0.446025	0.300337	0.492322	0.154601	0.296484	0.567997	0.158733	0.507453	0.355466	0.18649	0.324625	0.23949	0.747907	0.300585	0.201021	0.163306	0.523972	0.22968	0.480612	0.33397	0.288785	0.382249	0.100988	0.505413	0.347519	0.0657029	0.215969	0.148754	0.379047	0.332075	0.56837	0.419435	1.05425	0.508472	0.2385	0.219918	0.848884	0.454131	0.444435	0.360375	0.255418	0.290362	0.443427	1.04029
HUMAN01454_62to143	7.17031	6.6923	2.91806	4.25338	6.69213	8.18328	4.06177	4.66391	3.98922	4.4474	3.6478	3.08154	8.21424	6.09603	4.16682	5.35307	3.18071	3.13923	8.56715	4.83349	2.4165	5.82015	5.7217	4.49075	3.8315	3.82989	6.96282	6.02203	6.82602	10.759	4.73939	3.90953	5.07423	3.59378	6.10444	8.03334	4.34092	7.37167	5.99354	3.88353	4.81455	3.09607	8.16148	3.56213	4.67367	6.02927	4.73923	5.37073	6.65247	5.71265	5.03233	5.35111	3.08424	6.61461	4.97816	6.20151	5.91399	5.98016	4.92506	7.29979	4.47185	4.53686	4.63496	7.48248	4.98338	2.72285	0.0	6.09835	5.70678	2.14943	2.34105	5.89213	4.99314	5.1135	6.84221	7.79471	4.95783	6.28008	1.74418	4.95993	7.06404	9.89922	8.26259	3.50689	5.03659	3.07622	5.00987	4.24168	4.74948	6.41358	5.09302	5.50386	4.90335	7.16548	2.48809	6.00878	2.74482	4.66798	4.18084	6.06261	2.74693	6.57481	3.42862	5.77592	3.46564	3.74064	5.42045	5.20864	5.20363	3.0259	4.38114	6.13035	4.94108	5.17051	3.27267	2.10837	5.69613	4.7364	3.82787	2.70879	3.8253	4.49123	5.90347	3.22492	4.89742	5.61858	8.20127	7.32641	6.06366	5.46876	4.58444	5.51508	6.41043	6.26471	4.57471	7.52533	4.29166	4.44	4.66751	7.73447	4.41484	3.29656	6.28699	8.80436	5.79867	6.32102	4.34659	2.89496	4.72508	6.37939	6.10036	7.38984	7.46021	1.93452	5.46766	5.29443	5.13593	6.28884	5.09563	6.66458	3.73472	2.89078	8.93254	4.19544	5.82248	4.96731	3.68311	5.95869	7.77353	5.76942	5.27378	2.99535	4.9838	5.62495	5.10819	7.10733	4.50294	4.80441	4.41011	6.8563	5.11195	7.31931	2.92306	5.33568	3.96399	5.80197	4.7167	4.59206	4.79869	4.90999	3.98697	3.36634	3.37132	7.49019	5.8863	5.21519	5.24294	4.74926	4.50254	6.79266	8.59281	3.86959	5.61683	5.98759	3.77923	4.94484	4.44059	3.8702	4.77538	5.17553	2.32714	4.88192	6.43761	4.34562	6.98377	3.92366	6.27279	5.19164	3.26902	3.5683	4.40663	3.37619	3.46891	4.48608	3.52963	5.12385	9.60294	4.27712	3.73889	3.65392	3.94155	2.92339	3.97795	6.13185	5.95164	3.88273	4.10361	4.11257	4.05236	5.76874	4.19493	5.43714	4.46638	5.00596	5.61279	4.53157	4.01181	3.92823	5.19863	4.06561	6.39981	6.43202	3.84371	7.8669	7.81972	3.93676	0.477137	0.515817	0.176868	0.478385	0.134933	0.499899	0.354282	0.351057	0.144588	0.160533	0.387766	0.249675	0.445886	0.620146	0.489977	0.555809	0.218639	0.132107	0.467309	0.105551	0.135562	0.753412	0.289269	0.488237	0.375202	0.27789	0.347044	0.415149	0.480137	0.113035	0.315454	0.22321	0.298388	0.246136	0.447551	0.403603	0.382807	0.675685	0.344452	0.322331	0.101243	0.261321	0.907755	0.297653	0.342715	0.226815	0.253455	0.191199	0.374149	0.920712	0.398345	0.438941	0.261072	0.803872	0.534078	0.632025	0.292005	0.333429	0.503197	0.608392	0.428273	0.324989	0.366281	0.3499	0.426497	0.261407	0.0	0.546597	0.334537	0.0873109	0.199282	0.238687	0.413204	0.473035	0.509599	0.755193	0.427375	0.360206	0.0535468	0.4287	0.490592	0.742698	0.555754	0.297438	0.258046	0.344315	0.506597	0.468487	0.267175	0.486189	0.420921	0.379753	0.333851	0.7599	0.0667618	0.614284	0.243319	0.318764	0.316189	0.502918	0.0955778	0.758205	0.197196	0.576198	0.180419	0.36521	0.505039	0.361277	0.52959	0.241835	0.327346	0.572903	0.542016	0.234062	0.252692	0.164763	0.499833	0.480377	0.275467	0.124436	0.275508	0.293995	0.375115	0.356822	0.366614	0.379784	0.637341	1.09418	0.7853	0.689759	0.351095	0.0647319	0.318708	0.523328	0.462426	0.506187	0.279551	0.329636	0.30118	0.513172	0.379071	0.27783	0.270714	0.640588	0.291182	0.610037	0.403011	0.186662	0.559144	0.541815	0.443186	0.744648	0.573432	0.15282	0.336749	0.216347	0.3723	0.300105	0.0984272	0.508832	0.256257	0.0946608	0.536406	0.370548	0.19525	0.495452	0.265332	0.459019	0.629315	0.483514	0.505344	0.184469	0.366392	0.430359	0.556164	0.581011	0.343119	0.423224	0.405888	0.68188	0.375631	0.561282	0.211623	0.430952	0.549093	0.321918	0.606647	0.341708	0.495257	0.502688	0.419309	0.26394	0.216806	0.575149	0.399569	0.413552	0.476737	0.535296	0.270381	0.630267	0.147945	0.32967	0.349821	0.643762	0.458799	0.403644	0.209929	0.323527	0.654839	0.390713	0.133477	0.373684	0.460182	0.336005	0.68382	0.266532	0.434889	0.491489	0.173584	0.369979	0.285616	0.195671	0.120258	0.301817	0.389584	0.205014	0.346237	0.279229	0.204913	0.144164	0.33075	0.223827	0.338735	0.55068	0.387819	0.360842	0.317706	0.0919636	0.158381	0.397273	0.29707	0.451304	0.390804	0.451819	0.334853	0.25835	0.305406	0.404452	0.830769	0.417155	0.438342	0.519089	0.231691	0.624175	0.44126	0.298637
HUMAN01458_1to134	3.10402	7.55403	5.35965	6.37266	10.194	8.10846	5.32737	4.36186	8.86624	3.14933	4.31025	3.32365	6.96455	6.98337	6.01316	5.49243	3.932	9.33564	4.30657	3.30812	5.96945	5.36882	4.86142	6.99343	4.74903	6.17738	5.99052	4.59963	4.24976	7.4863	10.7058	5.55391	4.42927	5.37981	6.22671	5.74879	7.49331	3.60869	3.58813	4.49554	4.54055	3.45311	7.00735	5.54927	4.92959	5.29581	3.29483	6.66788	4.20327	8.70054	8.16041	7.24389	2.98854	8.86229	4.71727	8.26385	4.27443	5.45785	5.47041	5.66907	4.37298	6.20055	5.90988	4.36127	5.03013	6.46184	7.8695	10.1316	4.62533	5.53204	3.90603	3.90049	4.72038	3.61911	5.04038	7.1172	4.78507	3.95756	7.6186	3.71277	10.9813	5.52237	5.23179	6.73943	6.53562	3.79759	7.72433	8.63399	1.68593	6.99401	4.89978	5.87265	6.22399	8.10751	1.34696	4.81421	4.48289	3.81507	4.27452	5.31727	3.55841	5.0241	2.62972	5.02153	5.65379	5.3731	4.8721	9.44644	3.47998	10.0025	6.63742	5.34739	5.41068	3.54149	5.12757	4.49199	6.90323	5.54445	5.56867	6.28748	5.77238	4.37238	6.64477	5.11234	5.13967	4.83992	8.70657	5.93803	3.50801	6.27571	4.80534	11.272	3.48332	5.36515	5.69578	5.62082	6.20642	4.30782	4.28916	3.59463	3.54268	5.35484	7.67734	7.18534	7.45804	4.62095	4.53697	4.71514	4.46326	6.37159	4.96264	4.9278	5.33678	4.32746	4.69049	5.05923	5.12841	5.21333	5.05174	8.27875	5.75578	5.759	7.91495	4.27035	3.21848	6.51121	5.33332	6.01834	5.59471	7.82553	5.59708	3.44887	4.42456	5.34525	7.12123	5.00397	5.53432	5.8225	5.52861	5.33776	5.50675	6.4678	4.44612	2.23358	7.64638	3.68941	4.36311	3.39368	7.45904	4.40345	6.49438	6.40227	4.86594	6.11166	5.52778	6.2663	6.41135	6.26736	4.80346	3.93295	6.11101	4.90365	5.49732	5.21983	6.45239	4.95124	2.82824	3.89897	3.73725	5.43141	5.25882	4.33969	6.43268	6.09472	6.34715	5.49813	6.94515	4.92857	5.0386	5.81518	6.28095	8.71202	7.9432	6.58283	4.21593	2.74877	6.29844	4.54627	5.75489	4.96071	4.13619	7.33869	5.98253	7.55334	3.91374	7.93362	5.41967	7.55833	4.40482	4.40622	6.07522	5.91679	3.51434	6.37937	3.81194	4.21439	6.96685	5.41216	4.58525	4.6023	5.78951	6.3062	4.99807	3.72458	4.72836	6.31879	0.233104	0.623792	0.206214	0.342312	0.241246	0.415988	0.431711	0.292389	0.249281	0.139923	0.369811	0.261237	0.422643	0.365065	0.644198	0.281204	0.310256	0.233728	0.146813	0.126852	0.263001	0.755859	0.298502	0.521747	0.527853	0.514203	0.31599	0.34352	0.440864	0.0716733	0.392918	0.289256	0.229659	0.608198	0.28988	0.442037	0.483358	0.246773	0.158575	0.274356	0.0993545	0.310244	0.394315	0.340989	0.276607	0.505432	0.167456	0.38609	0.334407	0.734123	0.400894	0.67767	0.220062	0.767971	0.438148	0.405217	0.176252	0.143101	0.33162	0.344593	0.240652	0.590843	0.291529	0.285323	0.38557	0.467188	0.108337	0.545871	0.246762	0.207297	0.197253	0.309359	0.217972	0.293852	0.414878	0.331696	0.263151	0.344822	0.128823	0.27159	0.687646	0.417883	0.420763	0.334497	0.372275	0.20248	0.304415	0.823859	0.0603626	0.708854	0.405474	0.483805	0.362579	0.866062	0.0419015	0.427088	0.341643	0.241589	0.486547	0.465227	0.199473	0.3429	0.153003	0.468054	0.471299	0.301265	0.620247	0.394948	0.213719	0.444502	0.251351	0.348028	0.512429	0.130574	0.297304	0.302752	0.455642	0.435426	0.256048	0.283718	0.392991	0.189886	0.366252	0.478612	0.37369	0.369124	0.314031	0.766264	0.27248	0.658497	0.273757	0.1326	0.151191	0.324401	0.572246	0.444814	0.264284	0.255024	0.280365	0.282368	0.170933	0.452605	0.400667	0.474696	0.448938	0.264633	0.471267	0.210513	0.368772	0.188362	0.405322	0.43292	0.39674	0.209669	0.314128	0.223939	0.265264	0.206871	0.119904	0.676347	0.463892	0.3006	0.446335	0.363636	0.198705	0.580287	0.370551	0.518054	0.695958	0.47373	0.593263	0.204479	0.710936	0.360753	0.607817	0.428785	0.413096	0.326956	0.221819	0.285007	0.437001	0.238033	0.240186	0.106514	0.6679	0.300995	0.278797	0.179048	0.371827	0.370509	0.247811	0.536223	0.342726	0.703638	0.329025	0.604788	0.683789	0.448381	0.227778	0.306798	0.149412	0.338853	0.418114	0.508851	0.482286	0.207158	0.176038	0.442583	0.381262	0.597052	0.129669	0.334157	0.468453	0.404258	0.59663	0.411412	0.484683	0.378113	0.418597	0.350565	0.546559	0.485464	0.316738	0.380672	0.294239	0.10159	0.312381	0.199585	0.354296	0.362385	0.366255	0.537632	0.574824	0.613685	0.194413	0.244136	0.337559	0.190385	0.215776	0.236069	0.298732	0.513941	0.219241	0.382558	0.269437	0.308749	0.449183	0.404401	0.69001	0.232648	0.353217	0.415968	0.191991	0.2764	0.34484	0.283819
HUMAN01458_706to946	5.8726	7.3318	5.13345	5.80139	4.97183	6.46841	6.0753	5.49004	3.64636	6.24072	5.32517	3.68805	5.34924	6.67784	6.47113	5.23871	7.92868	8.32845	4.96488	3.77584	5.16472	6.74109	5.21344	5.58668	5.8222	6.76353	4.15292	5.64761	7.0331	7.19217	7.39281	5.21736	3.3528	8.63836	5.1017	6.09941	5.89544	6.45483	5.3964	4.13459	7.9481	4.83786	7.00126	4.2635	7.79824	6.15544	5.70627	5.34337	5.09403	6.55468	5.80336	6.4065	7.88909	8.6127	6.05652	7.11006	4.10637	7.59767	6.64908	6.80171	6.39988	5.04516	8.61015	7.77694	6.86656	5.88944	5.80736	8.77988	6.04977	12.4954	7.50238	6.13562	5.9481	5.48566	7.61184	5.51536	6.19393	5.50299	10.5991	6.07965	6.99853	11.9312	4.78446	5.74678	4.67312	5.87886	7.98923	7.88951	7.53772	8.01674	4.59356	6.65228	4.21179	6.07343	4.1117	5.77729	3.83819	7.03085	4.45531	6.85707	5.33298	7.01671	6.13155	6.40805	4.52224	5.2665	7.14647	5.29962	5.41441	7.51383	5.72019	6.5297	6.80624	6.47988	5.8374	4.17111	7.50634	5.15993	5.82409	5.62027	4.78546	4.08248	4.87832	6.15454	7.27307	5.73638	5.61207	5.50322	6.0672	7.92221	5.06738	12.0252	6.10861	5.83837	5.04194	7.35821	5.6919	5.38642	5.76063	8.97951	5.00318	6.07236	9.42883	7.48471	8.82094	8.11837	4.35543	5.14949	8.14222	7.8319	6.03257	5.72575	7.61457	4.88805	5.36689	6.0177	3.96236	7.4944	6.89104	6.69851	6.88727	3.84144	7.97914	7.80425	5.85491	8.08927	5.05744	6.44767	5.00552	6.79231	6.37492	7.41616	9.32499	5.72026	7.29764	7.44765	6.72323	6.35263	8.68202	6.73358	4.95293	6.58719	4.00491	3.59169	8.08403	4.51965	5.89257	8.67065	5.71659	5.44684	6.70559	4.89747	4.12575	8.61597	8.5498	6.93965	6.13348	9.35365	6.67648	10.1323	7.17773	4.25928	4.71045	7.26333	8.21803	6.16026	6.55184	5.68724	4.33895	6.77265	3.14178	5.81336	5.43396	5.38973	7.70145	5.14818	8.59867	6.99025	5.1029	5.07793	7.08091	8.82163	7.49126	4.85249	5.53218	13.716	7.75683	6.7527	7.51696	6.81604	7.97142	6.48409	6.92155	10.0425	6.45485	4.41633	4.93661	10.7768	6.96683	7.22801	5.55543	6.05506	5.98359	7.2575	4.7707	4.89949	4.8896	5.27106	7.1858	6.52397	9.29391	5.94673	7.12449	7.93676	6.95967	6.60238	0.405485	0.610124	0.426386	0.4679	0.22657	0.431234	0.525092	0.500525	0.230946	0.210224	0.473651	0.136771	0.552391	0.599303	0.453503	0.460176	0.326452	0.347705	0.239836	0.247794	0.294479	0.817899	0.300426	0.403527	0.433645	0.62608	0.406289	0.490478	0.541199	0.0648571	0.321122	0.325853	0.175091	0.632228	0.365482	0.368938	0.501454	0.323688	0.188734	0.216677	0.353932	0.322672	0.714051	0.354869	0.346215	0.405092	0.480082	0.275593	0.280281	0.770803	0.434991	0.408244	0.319267	0.715449	0.525159	0.368713	0.223101	0.234792	0.498687	0.476348	0.364138	0.494333	0.323011	0.320447	0.634657	0.258421	0.0543872	0.752654	0.489598	0.310682	0.351116	0.256605	0.253525	0.35828	0.39657	0.428499	0.337855	0.359295	0.160139	0.455588	0.670969	0.6879	0.443121	0.519933	0.330381	0.223321	0.42008	0.79852	0.364976	0.861028	0.335796	0.488654	0.228524	0.757371	0.143218	0.513121	0.195985	0.378401	0.5424	0.460511	0.187317	0.768314	0.270807	0.390824	0.235646	0.352688	0.608009	0.423764	0.315222	0.523334	0.366822	0.391776	0.573009	0.511821	0.327922	0.385464	0.672204	0.360999	0.389877	0.201438	0.249128	0.290379	0.232385	0.668418	0.419981	0.458526	0.390665	0.412715	0.446004	0.649661	0.318685	0.0995227	0.31501	0.437925	0.483571	0.708824	0.326273	0.2816	0.314252	0.526568	0.324094	0.267015	0.657142	0.84371	0.73681	0.53757	0.398764	0.284489	0.679562	0.620761	0.399563	0.408947	0.464428	0.263665	0.379568	0.354356	0.250671	0.344577	0.140926	0.479431	0.304011	0.157348	0.590344	0.402903	0.307034	0.661941	0.252552	0.55729	0.454674	0.351485	0.60427	0.293514	0.455097	0.246274	0.311218	0.444983	0.474308	0.436731	0.336484	0.491012	0.356526	0.305427	0.188877	0.105031	0.842212	0.338462	0.704757	0.428561	0.400872	0.457134	0.280391	0.481469	0.255856	0.796559	0.459498	0.563762	0.458907	0.611111	0.254566	0.328507	0.200887	0.305345	0.278627	0.556684	0.486577	0.344046	0.374048	0.394368	0.392741	0.561993	0.198662	0.374595	0.524666	0.238149	0.518145	0.387228	0.926409	0.39027	0.299733	0.390907	0.687695	0.418394	0.260014	0.309028	0.405621	0.326151	0.266854	0.360124	0.402607	0.462646	0.502147	0.472245	0.428264	0.607745	0.273843	0.288478	0.380756	0.316083	0.410686	0.349991	0.265484	0.539987	0.336384	0.499412	0.195637	0.246003	0.309852	0.420316	0.68087	0.346776	0.472066	0.476256	0.183412	0.363759	0.36825	0.234601
HUMAN01461_1to126	2.86482	6.84291	4.0608	5.94071	1.0674	7.24021	5.27355	3.16001	2.36415	6.70888	5.51776	5.85726	3.85263	7.67432	5.13595	6.42137	7.5614	3.22747	5.60688	5.12084	4.81706	6.21174	6.80945	6.86291	4.82355	5.29124	5.64057	5.21332	5.51539	2.75413	3.25813	5.8594	4.46655	4.27853	7.92015	6.97207	4.71071	4.0033	3.05701	4.89762	2.67753	8.63862	6.00803	5.71794	6.39236	4.16849	4.84497	6.25294	3.35618	7.19638	3.45615	4.35769	4.18202	5.81661	5.30503	5.85274	3.9943	10.8286	6.61084	10.4824	5.16702	7.26768	5.15759	4.6857	3.91147	6.62503	9.8679	3.70987	4.03434	10.7699	6.85144	4.00998	7.84603	4.51445	8.14704	3.97414	6.21639	6.63538	7.10791	4.82832	6.20008	8.8446	4.13379	4.99928	3.55426	8.51662	5.53023	6.7475	2.8493	5.54648	5.28668	8.05257	4.06506	5.89297	8.16275	7.62871	7.13214	3.37512	3.37702	6.86992	3.90643	6.05648	4.84534	5.9446	2.88409	12.4113	6.02255	3.52263	5.69335	6.71568	3.36732	6.37973	5.76931	6.84007	6.48656	4.78059	4.90387	5.05225	4.94003	7.20641	6.03592	5.81061	8.48156	3.16905	4.47021	7.07179	3.54756	6.30116	4.58198	7.72328	5.33288	4.75131	8.20198	4.88887	8.76968	6.72136	3.56236	5.24392	5.3232	5.88308	5.63591	5.97301	6.93874	8.83677	2.53697	4.44896	4.77497	4.19894	5.67653	3.6238	4.92819	7.87295	5.25724	7.21719	4.74902	7.1265	3.40147	2.18911	3.53801	5.80119	4.10027	4.92871	6.39316	6.10182	7.04732	6.73615	3.67888	5.23004	5.07818	4.98957	3.71424	8.82412	4.2953	5.15147	6.36047	5.04126	3.31908	3.90506	5.63464	8.29045	5.89846	5.48579	6.14039	5.11327	4.40357	5.1393	8.78941	12.3192	5.8077	5.49968	6.58395	5.55141	5.03942	6.17481	4.88572	4.94197	6.03528	5.8349	4.67558	4.77398	5.7492	4.15978	6.08371	8.28755	4.80811	6.72977	4.68045	4.12131	6.83575	7.28239	3.37319	6.89352	5.72761	5.08571	8.41507	4.55612	3.13516	3.56359	6.26143	4.83784	3.56238	5.63262	5.06295	4.42532	4.76437	6.2335	4.07718	4.98994	6.66532	2.72456	8.49108	4.62841	5.33798	4.62965	4.68999	4.3663	4.06313	6.53054	3.50564	6.08285	6.33758	3.96522	3.57844	6.67195	7.25614	5.23861	3.17636	5.64187	7.10545	5.62282	5.99666	4.90558	5.6361	5.54772	5.5977	9.34175	0.177893	0.519526	0.226345	0.348546	0.0281184	0.726195	0.256744	0.237917	0.175836	0.311462	0.567896	0.543685	0.286556	0.536667	0.395366	0.730886	0.774636	0.231589	0.435443	0.348143	0.2684	0.706324	0.49527	0.484994	0.632485	0.541515	0.435345	0.456706	0.313316	0.026384	0.182708	0.32652	0.297221	0.260485	0.366724	0.992363	0.492789	0.283943	0.174469	0.385015	0.0618604	0.661444	0.842254	0.288368	0.573533	0.422192	0.557703	0.57796	0.297705	0.808674	0.17566	0.214143	0.25837	0.948353	0.729234	0.53577	0.299785	0.31338	0.598577	0.734331	0.285216	0.739257	0.418501	0.0925299	0.391683	0.378656	0.222085	0.261658	0.14422	0.296544	0.397188	0.35696	0.544624	0.312441	0.326491	0.387871	0.496918	0.297223	0.121699	0.687153	0.473633	0.509185	0.303681	0.443386	0.284207	0.666695	0.344714	0.861335	0.107764	0.324165	0.427753	0.39657	0.351275	0.654855	0.520931	0.637538	0.566027	0.372182	0.368349	0.613623	0.319466	0.522206	0.291716	0.431669	0.171153	0.380569	0.708469	0.415587	0.394311	0.493904	0.250793	0.513512	0.471882	0.397113	0.310902	0.670362	0.358411	0.566094	0.407932	0.589604	0.462771	0.503692	0.484749	0.262773	0.14266	0.408826	0.275639	0.770109	0.482931	1.30882	0.586584	0.093698	0.587753	0.477634	0.461069	0.375035	0.159249	0.451452	0.218009	0.289103	0.384614	0.587612	0.427674	0.520381	0.0710515	0.340218	0.438176	0.341223	0.69036	0.219001	0.531693	0.666948	0.465945	0.749876	0.360968	0.651385	0.243685	0.0487679	0.0748222	0.551129	0.250973	0.223856	0.526422	0.633026	0.619011	0.667172	0.33742	0.430154	0.655191	0.52328	0.29265	0.611908	0.402723	0.304553	0.478244	0.428741	0.209501	0.337166	0.349539	0.633888	0.465755	0.455736	0.34779	0.416073	0.431527	0.414061	0.614818	0.704553	0.57842	0.35084	0.55129	0.432309	0.141541	0.445849	0.501814	0.732146	0.421916	0.626827	0.348814	0.336113	0.116536	0.387502	0.556803	0.45735	0.297948	0.381261	0.281964	0.345173	1.03448	0.404054	0.27215	0.58804	0.680161	0.304589	0.556008	0.407087	0.140818	0.302506	0.448648	0.402737	0.170216	0.37188	0.0984258	0.344442	0.324642	0.2236	0.190464	0.294908	0.52945	0.160335	0.378066	0.293174	0.536654	0.323501	0.230527	0.370471	0.364522	0.152478	0.382549	0.493935	0.252062	0.322612	0.20971	0.620505	0.647585	0.791279	0.240306	0.659417	0.788021	0.371935	0.315196	0.21671	0.166055	0.313842	0.468947	0.481756
HUMAN01462_1to90	1.91385	6.53492	4.63472	4.10729	7.36602	3.26647	5.31041	4.30964	2.77072	3.29082	2.90906	2.21465	8.51003	3.15239	7.44144	4.928	4.24084	3.31318	5.43115	1.49325	4.41211	7.44259	3.17926	4.52248	4.92958	4.54284	3.22264	6.32615	6.19086	4.33993	2.47518	2.47194	5.02963	2.87957	3.703	5.34503	3.3254	5.51734	2.98426	4.18407	0.173962	3.62705	4.88201	2.91871	7.88692	2.97595	5.55108	3.22875	4.82788	7.8052	5.05158	5.70592	5.76514	5.94204	6.54475	4.07336	3.15828	2.00494	8.52079	9.1618	4.87407	6.24089	1.69551	6.75947	4.76636	4.60787	2.92366	6.31374	3.96936	5.87079	4.15496	3.20973	6.03756	3.44152	3.32213	6.16781	6.26009	6.44191	6.37554	6.02747	5.13977	6.0143	6.30141	4.88412	4.17055	5.96482	4.69798	7.65105	1.49386	3.13357	4.23671	7.05284	4.77293	9.6728	1.16709	4.65907	3.4157	6.9528	4.70134	2.94228	5.30488	7.41256	4.3012	3.47872	1.26379	3.81371	3.75601	5.15758	7.7212	2.77184	5.54052	8.55378	5.28836	7.70419	3.6274	4.9753	4.517	5.65747	3.82132	6.04805	4.55101	2.47551	2.81878	3.30454	2.29685	3.79824	4.9299	6.6919	4.53005	7.0962	7.23063	3.41964	3.86547	2.7048	5.88071	4.89631	4.13924	6.55952	5.28737	4.99927	3.22611	4.13965	6.77856	7.21464	5.95089	3.60696	3.76955	3.27441	6.07017	2.60225	3.58055	3.8293	5.26334	2.40946	4.22556	0.981947	4.49382	6.27175	3.60003	5.46884	2.42778	6.94764	1.91094	7.36065	3.65178	9.00475	4.14173	4.20551	5.70617	5.96028	4.07553	3.82679	3.44934	2.41869	8.69884	3.81283	4.99577	5.39294	5.00158	4.54933	6.10727	6.39462	5.9106	2.32768	5.05812	3.20913	4.84956	4.14593	6.43108	3.95491	4.86569	5.51218	3.23652	6.44237	3.05816	8.20162	3.71591	4.7961	3.97358	4.57376	4.79653	2.62873	5.77912	3.67117	4.47722	5.87134	1.61096	3.80286	6.77275	3.24634	4.63142	3.88877	3.81154	2.02805	4.20047	4.73529	6.39471	3.7798	3.68772	4.44115	3.25119	2.28007	7.10221	3.49616	4.74533	2.16384	3.81165	3.3903	5.76663	3.11269	3.52482	3.65683	5.6164	4.83906	4.1676	4.46465	5.10992	6.36159	5.60935	3.30409	5.22527	4.63676	3.05588	4.51913	2.51312	3.62252	3.49663	5.31189	6.35841	4.45925	7.30183	4.10852	3.75355	7.32621	2.83117	1.29461	0.0765372	0.687349	0.155802	0.395954	0.118796	0.183862	0.330334	0.286047	0.215945	0.178756	0.327988	0.053624	0.497036	0.434889	0.937239	0.265029	0.298813	0.0677318	0.533965	0.0556722	0.184097	0.681227	0.120375	0.339765	0.316949	0.300579	0.163756	0.846563	0.921897	0.113378	0.0699941	0.0646435	0.427691	0.187794	0.255619	0.390207	0.30314	0.246212	0.139507	0.284434	0.00203862	0.144607	0.50806	0.173723	0.221619	0.0979198	0.38782	0.15719	0.316615	0.731787	0.688899	0.460436	0.216034	1.11584	0.719447	0.363313	0.16902	0.0808019	0.606119	0.568677	0.317234	0.492962	0.105381	0.197583	0.428959	0.718334	0.0362446	0.521814	0.414217	0.0695988	0.168989	0.140576	0.530471	0.139204	0.278678	0.708166	0.454708	0.373127	0.117134	0.267286	0.618579	0.65126	0.860684	0.261018	0.178622	0.301456	0.186375	0.474434	0.0386794	0.27056	0.358259	0.584795	0.55503	1.14838	0.0136769	0.444882	0.401352	0.357188	0.435888	0.131961	0.227686	0.568221	0.243935	0.28071	0.0521556	0.17694	0.456642	0.291452	0.437341	0.070213	0.143025	0.625523	0.883368	0.199729	0.227172	0.234335	0.422872	0.472834	0.302779	0.210804	0.319114	0.141169	0.150678	0.102037	0.123834	0.190728	0.28078	1.46888	0.378126	0.92613	0.462402	0.0294119	0.280658	0.380649	0.783049	0.549659	0.080612	0.312705	0.21705	0.216551	0.128061	0.20868	0.246848	0.647301	0.37084	0.212553	0.383366	0.174506	0.595713	0.100149	0.164784	0.322385	0.594572	0.205479	0.272789	0.0235289	0.397985	0.142835	0.211039	0.569981	0.0650152	0.185523	0.0786653	0.491391	0.102412	0.406391	0.274378	0.406898	0.594556	0.410882	0.265166	0.155208	0.34584	0.148496	0.43998	0.427306	0.384015	0.375893	0.322675	0.483129	0.503415	0.627679	0.389884	0.126012	0.447578	0.321186	0.311161	0.198964	0.549675	0.243102	0.375379	0.291211	0.309775	0.320271	0.185375	0.6522	0.290413	0.364973	0.30359	0.300372	0.171922	0.110483	0.350495	0.481953	0.579066	0.265656	0.0395334	0.61388	0.633818	0.204324	0.169529	0.232481	0.320845	0.0562623	0.509303	0.455941	0.197833	0.291233	0.368528	0.217393	0.187502	0.188042	0.239145	0.425864	0.25458	0.0137986	0.0732729	0.195341	0.165401	0.271939	0.251711	0.272168	0.465936	0.23764	0.108539	0.258286	0.317058	0.0519267	0.243156	0.295778	0.235856	0.806238	0.224121	0.455304	0.151541	0.137158	0.128823	0.55318	0.883021	0.34388	0.105856	0.458322	0.111974	0.436058	0.226329	0.0699513
HUMAN01464_1to83	3.65209	4.57325	7.69638	6.43896	4.26859	5.18107	4.67092	4.80575	3.68902	6.21688	3.00595	3.27275	6.99307	6.14391	7.75467	4.31662	6.11419	1.82655	7.81531	2.26654	4.97503	5.24273	5.00018	4.4212	6.30352	3.35032	5.14161	6.32709	4.58524	7.54168	4.87073	1.83538	4.73539	4.65063	5.17618	6.89935	4.65947	7.94285	2.55395	4.96482	1.68108	4.02182	5.42126	3.36043	5.39367	4.78755	4.96039	5.55512	4.0007	3.80371	6.1945	6.60924	5.23299	7.37839	7.83265	5.93742	5.11985	3.64692	4.7762	7.5463	7.18949	3.74083	4.68078	6.20803	7.19336	5.47557	1.93002	5.86209	4.16524	12.2798	4.9621	4.50367	9.7079	2.99125	5.38264	7.37001	5.24546	6.50402	3.10621	5.48308	4.86744	12.5769	5.96542	4.57516	6.96741	6.36252	4.91201	8.65705	5.87783	5.61369	6.95916	5.71583	4.02656	5.32125	3.11026	6.8211	4.21745	3.53882	5.20741	2.74107	3.57515	10.5795	2.44578	5.50678	2.71991	3.45892	4.24551	4.97162	5.0664	5.32876	5.47954	3.43934	4.36566	3.8558	4.18237	4.75261	5.18654	3.15807	3.67159	3.70857	3.29264	5.47266	2.5817	4.67655	3.70709	4.86329	3.43908	5.7484	5.2042	6.93965	7.4809	1.2684	5.10913	3.40099	7.44513	7.07223	5.66524	6.71304	3.27133	4.77819	5.55766	3.45895	3.89973	6.01616	7.9303	3.89495	5.59477	3.38427	7.22123	5.95094	5.6222	5.47487	6.60928	4.37411	8.0249	3.60982	3.60654	4.54672	5.92733	5.60101	3.12759	2.00133	6.3111	3.49167	4.83516	9.37958	4.69521	4.54156	6.15126	4.89297	3.26833	3.18064	5.15255	2.73704	5.86222	6.21343	6.9446	4.92437	4.31057	5.50791	5.66806	7.08792	5.63	6.45179	5.79113	5.53813	3.84359	2.60638	5.68628	4.05682	2.75944	3.97724	2.95136	4.2047	3.48964	4.68524	5.51515	5.81862	4.53184	5.05154	3.00121	4.65226	5.17069	4.97067	7.14718	4.65198	3.82711	4.97784	6.71784	4.09372	4.40008	6.62492	4.44844	3.35502	4.33802	2.86795	3.99164	3.7304	3.73469	5.01067	2.91307	5.11966	3.28991	4.42351	4.3024	8.20501	3.90717	2.01189	4.83566	3.28571	4.57579	5.11616	7.19368	2.74385	2.09124	6.54943	3.58279	4.98483	5.91077	4.39339	4.08609	9.25636	5.1983	4.66303	3.53394	5.64581	1.75201	3.97476	6.12614	5.06382	5.56589	6.43347	3.85206	8.4398	3.06349	5.35292	0.259347	0.809233	0.247188	0.296823	0.200907	0.506473	0.270992	0.227224	0.233812	0.376168	0.287976	0.230206	0.327545	0.506897	0.910697	0.497082	0.669854	0.0718254	0.526203	0.172837	0.285494	0.887451	0.241325	0.405133	0.402064	0.383326	0.339285	0.598192	0.383926	0.0998173	0.184798	0.062627	0.362998	0.375315	0.438006	0.6798	0.272006	0.403219	0.139428	0.576092	0.0420065	0.149117	0.515943	0.31876	0.320098	0.266306	0.354694	0.233199	0.338045	0.482215	0.485034	0.666195	0.165435	1.10385	0.907161	0.423047	0.26417	0.159376	0.533693	0.482325	0.393867	0.458276	0.32986	0.215193	0.375412	0.528977	0.0388004	0.752413	0.394617	0.183467	0.257154	0.275476	0.52409	0.275162	0.44885	0.504226	0.389083	0.578317	0.0649687	0.377596	0.374005	0.850876	0.643997	0.277387	0.317716	0.345111	0.217635	0.629686	0.189586	0.386277	0.363178	0.463347	0.261935	0.635432	0.0285218	0.745736	0.503125	0.197328	0.400518	0.279265	0.258787	0.807663	0.240979	0.608671	0.153638	0.257024	0.606127	0.53097	0.205802	0.250988	0.352299	0.465999	0.615092	0.188662	0.258889	0.58811	0.372742	0.206746	0.320539	0.195508	0.278281	0.286097	0.188116	0.279594	0.132419	0.222969	0.240343	1.15432	0.504208	0.625993	0.479542	0.0263855	0.482881	0.402668	0.784187	0.621076	0.282042	0.305081	0.263305	0.197247	0.18095	0.310998	0.240263	0.82909	0.426416	0.146912	0.532249	0.245975	0.661283	0.296353	0.410634	0.659555	0.713642	0.316271	0.355588	0.157883	0.324651	0.21157	0.242603	0.320436	0.253369	0.0628399	0.237981	0.171313	0.109769	0.74095	0.343913	0.280953	0.96048	0.350982	0.261734	0.181837	0.461082	0.137283	0.617216	0.364654	0.478691	0.341676	0.145272	0.486584	0.558256	0.567544	0.382095	0.278115	0.776864	0.472162	0.0889925	0.147049	0.432763	0.27944	0.226636	0.283591	0.187594	0.375468	0.229151	0.48759	0.554186	0.675166	0.235064	0.573309	0.0511247	0.383407	0.421616	0.718468	0.595494	0.399476	0.14679	0.717018	0.680241	0.307406	0.294841	0.410693	0.321304	0.120974	0.502949	0.192993	0.143889	0.165884	0.363805	0.252719	0.189541	0.436999	0.100346	0.490785	0.378768	0.120102	0.150929	0.103606	0.412725	0.224398	0.404612	0.454431	0.459924	0.147447	0.0743376	0.256812	0.170998	0.0615264	0.321483	0.347887	0.15686	0.722626	0.411178	0.554162	0.342579	0.401152	0.107585	0.563306	0.786803	0.455423	0.115549	0.556983	0.127573	0.351774	0.26029	0.30542
HUMAN01465_500to547	3.01664	5.25321	3.45477	5.8411	5.96524	3.94588	3.84876	3.80369	4.52239	4.93482	5.3098	2.06834	5.04308	2.84863	9.48311	3.75811	2.05837	2.26688	3.27101	3.63742	0.96254	4.13552	3.97766	4.47671	4.72253	3.77734	3.20828	3.07373	5.45618	9.5696	7.37275	1.95117	3.86605	5.59466	5.93194	7.64091	1.7381	3.23631	3.28176	5.28807	2.57749	2.54842	4.27737	3.33248	6.47953	2.69062	3.12076	3.16463	2.92635	5.69559	7.97818	5.54627	0.0	4.3644	3.50353	6.16154	3.07396	4.47422	5.7886	3.77654	6.59196	6.16319	2.21153	4.85423	5.81164	5.58597	6.25204	5.39069	7.94164	10.0732	3.66751	6.30543	5.13652	4.94453	3.84823	6.50367	6.41972	6.37803	3.13931	0.840881	4.52691	6.82891	4.72626	2.57204	4.87474	2.2919	3.45189	5.86721	4.66454	4.94525	5.98675	4.2647	4.30531	6.13601	2.03195	4.88068	3.28628	7.39963	6.66514	4.07204	3.31234	5.04599	6.71029	3.8192	3.30641	4.3845	3.14902	4.21531	2.99384	4.27843	1.05721	4.21333	4.14114	4.08571	2.66153	3.74304	3.20568	2.46459	4.65686	4.5059	5.41185	6.13327	4.57127	3.76504	3.95073	4.07232	4.15199	7.00867	2.66373	3.89906	3.46538	4.37403	3.79792	2.70937	6.57576	2.74305	4.2897	4.24028	6.09144	2.37242	2.83266	3.97654	4.97371	8.46106	1.45766	0.666705	5.32104	5.14744	4.71429	5.46895	2.55422	7.8538	3.42482	4.76143	4.80027	2.44544	5.72116	8.32181	10.4363	5.60881	5.16573	1.78788	5.21079	5.98989	1.47317	9.13855	2.43597	3.98153	6.54112	11.1284	4.00003	4.54314	6.13614	3.56287	4.96126	4.85321	8.14092	4.30035	4.73181	4.28066	7.03673	6.32715	5.15579	2.33818	5.21355	3.38743	5.15891	4.10836	2.89709	4.93262	2.51214	1.75214	2.92905	9.22932	3.5023	3.06337	4.40053	4.91323	6.80606	6.54443	3.83031	4.32328	3.55023	7.67316	12.8606	2.46371	6.05122	5.86275	5.09203	3.02733	1.69118	3.52205	2.35667	2.9097	4.07546	3.86916	5.09949	7.41014	1.90236	2.53667	6.75305	3.28387	4.30357	8.25953	5.82068	5.94655	7.49862	1.32978	2.64862	3.3138	2.97362	5.67524	5.3624	5.63417	5.44086	4.62102	3.14749	4.23232	1.47666	3.21854	3.58486	5.56405	5.60283	3.35163	3.93019	2.68608	3.58539	6.12388	5.69621	4.14372	3.98821	5.20481	3.35855	2.71144	6.56269	4.29297	0.413104	1.02893	0.439351	0.550333	0.0745587	0.221891	0.328804	0.395873	0.272264	0.481267	0.126791	0.125044	0.25705	0.353013	1.88846	0.228901	0.21003	0.112822	0.13438	0.205732	0.0535938	0.879886	0.230083	0.596551	0.446032	0.467919	0.0137775	0.219727	0.491262	0.106576	0.298822	0.0631421	0.172535	0.682477	0.313911	0.422498	0.112627	0.127861	0.300689	0.445057	0.0982015	0.109472	0.667194	0.376462	0.444852	0.182051	0.295851	0.0433101	0.102845	0.532311	1.45245	0.909459	0.0	0.498127	0.149294	0.637896	0.167921	0.217427	0.867262	0.198398	0.343921	0.46499	0.146431	0.491547	0.682493	0.368337	0.0735058	1.26906	0.605332	0.228585	0.232943	0.276821	0.163351	0.368233	0.598369	0.477466	0.490548	1.17131	0.064967	0.0484946	0.524685	0.595108	0.554583	0.127525	0.263833	0.206501	0.453416	0.360645	0.197814	0.495402	0.479062	0.487034	0.524587	0.860368	0.00793731	0.409335	0.330739	0.759437	0.484782	0.407827	0.155636	0.949974	0.197038	0.573243	0.187521	0.566607	0.21475	0.225686	0.280911	0.284428	0.0519596	0.395626	0.427898	0.317494	0.134974	0.324477	0.41313	0.206831	0.137453	0.15484	0.41199	0.395004	0.237341	0.145394	0.403341	0.239487	0.478087	1.68843	0.328348	0.236337	0.153343	0.0867973	0.205278	0.249606	1.0963	0.294422	0.486307	0.221198	0.482689	0.158112	0.111727	0.3302	0.221044	0.930815	0.0931667	0.0130216	0.530161	0.343756	0.453502	0.496044	0.177051	0.603512	0.397723	0.17935	0.582711	0.0844191	0.40215	1.05827	0.808829	0.547974	0.433304	0.100765	0.381955	0.443866	0.0958948	0.939438	0.30236	0.43426	1.25306	0.791908	0.409111	0.0890914	0.727274	0.215688	0.535012	0.248708	1.04118	0.461416	0.573936	0.397374	0.674145	0.177406	0.399115	0.0874741	0.934364	0.273749	0.435119	0.448036	0.376414	0.425973	0.103507	0.0811002	0.216284	0.682905	0.317125	0.308134	0.390892	0.586009	0.151578	0.505407	0.213113	0.286626	0.199181	1.45845	1.43963	0.138642	0.293462	0.687967	0.481543	0.349252	0.0442021	0.173756	0.15701	0.136865	0.505679	0.409439	0.593157	0.26378	0.120568	0.154331	0.646347	0.354538	0.187439	0.766117	0.651748	0.154643	0.360549	0.0385564	0.255086	0.238555	0.363152	0.664747	0.366305	0.407292	0.586079	0.450452	0.333541	0.0771475	0.142114	0.223503	0.311441	1.0404	0.359814	0.316775	0.213071	0.129353	0.381651	0.569346	0.853029	0.375505	0.313009	0.552751	0.08196	0.254903	0.469477	0.334803
HUMAN01467_1to34	0.801117	4.24201	2.84506	4.88188	4.68832	2.59041	5.60094	2.55923	1.47319	1.93993	1.82116	1.96805	3.82809	1.4916	6.52348	6.63643	3.40535	0.686326	2.67355	4.35033	2.03388	5.3936	1.47024	5.90717	1.44251	6.01454	10.3545	5.49844	4.55632	9.23649	3.79997	2.00232	2.62507	3.42319	2.64687	5.09823	3.80894	0.0	0.366585	1.69498	0.0	2.26042	3.20536	3.97914	4.70513	2.70532	4.13276	2.78503	1.831	2.1284	2.9006	5.50947	0.0	8.9079	1.89617	7.64455	2.87073	1.71595	5.92088	5.05292	3.17442	3.56278	4.70291	7.72936	4.10149	3.9227	5.96567	6.43136	3.96672	1.28853	0.690446	1.43301	3.98103	4.16114	2.6651	1.76744	5.16099	5.59399	0.387678	2.82136	5.59016	8.76074	8.70922	6.22605	1.33652	1.37442	2.68835	3.36961	3.93667	6.27063	2.57181	5.31777	2.69589	2.59081	0.950144	7.05695	5.27674	3.69901	4.94574	3.45881	3.04177	5.13131	3.79072	1.88826	1.57724	7.30252	3.56764	2.56539	1.78785	2.16469	2.2088	3.73667	4.10269	0.846733	2.82002	5.03164	3.11609	3.97863	2.35836	1.39138	4.04419	2.41818	0.935748	5.86075	1.95327	3.38861	1.119	1.91018	5.07953	4.03404	4.18914	9.4016	4.21875	3.48828	3.58744	5.66174	2.97708	3.33991	2.0846	3.59678	1.52189	2.42036	5.70706	3.93961	9.74421	1.81592	2.43722	1.7088	2.64538	3.59799	3.4042	2.46596	6.43443	2.42698	2.21565	2.79622	2.3492	2.34939	0.523401	3.79523	3.70915	0.625026	4.2637	2.89525	1.77929	5.00731	1.80914	3.10032	3.73669	4.71103	5.46048	1.13134	6.2969	2.19457	1.44456	3.14602	4.47206	2.92802	3.42555	1.76816	3.47645	4.97041	3.32833	1.61207	6.19408	4.68619	0.797737	2.38737	5.99414	1.95643	3.79634	3.88916	4.9777	1.00237	2.71173	4.53688	2.95519	2.4375	5.05828	4.69018	3.57481	2.18243	2.16917	5.68076	4.55526	3.78794	0.0	4.46139	1.99679	7.84844	1.17487	3.05333	1.9984	1.05299	3.59089	4.23324	7.87271	1.83105	8.58111	1.54832	10.3034	3.58988	5.62554	1.48639	2.64027	3.05452	0.635265	3.45469	4.58477	3.34237	0.56163	4.09634	2.10521	1.67934	4.70459	3.65031	2.52368	1.54814	2.90206	4.3196	1.17573	6.22349	1.04834	6.42994	1.17546	2.01117	0.653258	5.71259	3.38958	1.42363	2.08939	2.54077	3.21201	5.8475	2.98252	3.66872	0.0250349	0.644232	0.115592	0.305786	0.165983	0.0915144	0.442671	0.263104	0.0649887	0.0530451	0.0687398	0.0615016	0.549387	0.0760076	1.04108	0.630253	0.149919	0.0345706	0.153781	0.205546	0.159869	0.797635	0.0389456	0.454057	0.0984348	0.89279	0.942037	1.17193	0.812324	0.0742089	0.220253	0.0851066	0.333907	0.520118	0.205564	0.219032	0.276359	0.0	0.0100238	0.138801	0.0	0.203759	0.139254	0.295419	0.142056	0.0921711	0.414666	0.0687781	0.0824079	0.212884	0.147352	0.72588	0.0	2.20198	0.25462	0.682711	0.132944	0.0374074	1.15534	0.633891	0.168879	0.494947	0.17431	0.149852	0.57291	0.455855	0.0450101	1.753	0.426463	0.00772742	0.0201355	0.0448463	0.157911	0.534485	0.320228	0.183661	0.5291	0.325774	0.00151437	0.105752	0.686206	1.24748	1.70815	0.92905	0.103652	0.0429506	0.0841632	0.319254	0.246418	1.49489	0.104366	0.424514	0.265231	0.271616	0.0037115	0.570679	0.276465	0.16045	0.738842	0.215782	0.118142	1.34822	0.205002	0.201912	0.0522287	0.545407	0.306787	0.267782	0.0928377	0.0124152	0.262708	0.454372	0.568164	0.0354587	0.241605	0.439824	0.179524	0.285116	0.118422	0.00679531	0.274327	0.22795	0.0678889	0.394752	0.176504	0.321762	0.0516585	0.34394	0.297721	0.222589	0.243623	0.0783607	0.52969	0.25866	0.743627	0.764681	0.189818	0.222531	0.0704168	0.430495	0.0475591	0.2114	0.530636	0.575038	1.30179	0.0605549	0.309432	0.0828812	0.313859	0.343419	0.0729427	0.340177	1.1925	0.140259	0.0879171	0.0127944	0.104585	0.280379	0.0163563	0.304779	0.191482	0.0195321	0.0641711	0.127068	0.173621	0.647085	0.113767	0.300168	0.764726	0.37528	0.910057	0.00558671	0.715572	0.118145	0.139821	0.467891	0.979238	0.182682	0.226586	0.13478	0.327037	0.522503	0.10401	0.0764093	0.857793	0.460917	0.00445876	0.112219	0.562913	0.160331	0.237247	0.417668	0.523955	0.038363	0.157665	0.462653	0.341227	0.153995	0.269232	0.494644	0.111713	0.157949	0.197136	0.717163	0.612174	0.146696	0.0	0.715594	0.0171309	0.36702	0.0587278	0.223824	0.164288	0.00411322	0.37948	0.24288	0.761365	0.0572203	0.489064	0.120415	0.909776	0.976908	0.1772	0.0891139	0.147593	0.0119317	0.0024815	0.277929	0.234404	0.305628	0.0244509	0.556272	0.124061	0.0616895	0.167053	0.178577	0.22716	0.00604742	0.277848	0.279668	0.0674888	1.76574	0.0567243	0.45725	0.0367332	0.0801906	0.0204143	0.710377	0.626327	0.126203	0.270602	0.295188	0.343774	0.369237	0.130813	0.258454
HUMAN01470_236to351	1.88168	4.64138	3.85201	2.54329	11.349	5.40947	4.42463	3.33337	3.9997	2.61655	7.40311	2.21783	7.00037	6.35033	6.13543	2.33379	4.44465	4.02037	9.84225	3.68638	5.8164	5.96957	2.69521	3.22323	5.99239	3.30541	11.986	6.18772	5.70628	15.8582	12.3159	0.685103	3.90719	2.91199	8.62282	8.57825	5.86978	5.32986	2.91666	4.15431	1.71469	4.17807	7.89927	3.33306	8.58064	6.92771	3.02907	0.759872	2.74682	7.49509	6.82702	5.07298	5.46182	9.14285	4.81756	7.32699	2.3679	5.0572	5.17193	10.2424	5.88934	4.73054	4.05283	5.39973	2.60167	4.03889	8.88573	6.78203	4.44539	5.41557	2.51225	5.90418	6.6755	4.69121	3.69843	6.08967	6.02588	3.12535	0.91272	4.71511	4.52397	8.26149	4.92676	4.25486	5.98152	1.53063	2.60646	5.2105	1.53169	3.40143	5.71509	6.42652	4.36258	5.80562	0.349191	4.88489	6.8991	5.5751	5.40637	5.17162	2.80386	9.34516	2.99746	4.42106	3.00136	3.55861	4.95445	3.36885	6.31281	4.08068	3.85483	5.27055	5.92394	2.58118	4.13311	5.67621	6.01274	4.58266	5.00565	3.38393	3.39633	4.81739	4.70974	4.65335	3.44582	3.43456	2.11567	4.255	3.24238	6.89	4.95423	10.0652	3.35843	3.64959	4.93012	6.58835	3.32527	5.37558	4.3377	3.64028	4.81431	4.39251	6.87654	4.20908	11.6034	2.01044	4.84927	2.87237	5.24657	7.39447	3.40496	4.28702	7.18365	2.65309	4.66672	5.0186	4.82425	5.03162	0.0	4.7961	1.68236	2.02673	2.8614	1.86892	1.81117	3.99384	3.58666	5.58491	5.37463	3.10453	4.09884	3.82827	5.31552	4.75893	2.9742	5.07472	4.08932	4.66385	2.72071	3.54479	3.87915	14.3744	2.55288	4.44908	4.60314	6.83719	2.03296	2.55665	6.81529	6.94999	4.71917	4.74091	3.25858	5.86059	4.93329	6.48945	5.1907	6.43076	3.9957	8.85027	0.884092	4.02684	3.49217	5.37709	5.2049	3.11319	0.899725	5.44668	5.37891	3.8651	3.44643	3.33961	4.49905	2.27059	4.29025	4.08835	7.06821	2.56327	4.49588	4.10118	4.88479	3.70663	0.593275	7.3787	4.48006	3.90029	1.0402	4.19707	5.17011	4.69654	4.63389	3.82271	4.06843	2.42362	5.01598	3.37612	3.84973	4.61957	3.28777	3.57696	3.74501	6.44226	2.80791	5.76204	2.93246	3.39484	3.38258	6.14966	4.01681	5.24298	4.89566	4.16032	9.0663	5.06383	3.59144	1.94068	0.0664121	0.364136	0.107556	0.190193	0.190805	0.502125	0.244056	0.0923747	0.29845	0.073034	0.431004	0.112063	0.342993	0.472117	0.366151	0.219834	0.433829	0.0786727	0.796933	0.0416285	0.264159	0.998263	0.103141	0.157049	0.808144	0.33911	0.476309	0.67018	0.44938	0.153802	0.360954	0.0119619	0.312235	0.150681	0.53785	0.463022	0.53583	0.333915	0.0834597	0.354735	0.0144275	0.236775	0.447797	0.116514	0.210416	0.402343	0.148507	0.00866754	0.241162	0.413421	0.282488	0.285248	0.816355	1.01616	0.644487	0.579142	0.163307	0.432541	0.422862	1.1028	0.508595	0.631897	0.213924	0.215942	0.245669	0.154811	0.122839	0.347246	0.310337	0.0676259	0.0489842	0.504229	0.818365	0.369589	0.138716	0.252911	0.373021	0.128733	0.0176038	0.858341	0.411811	0.827549	0.659751	0.251325	0.387871	0.0386797	0.0738559	0.510803	0.0283899	0.242757	0.511719	0.686403	0.302693	0.602402	0.00450593	0.35401	0.998646	0.165659	0.519447	0.337155	0.229384	1.15394	0.0906889	0.332093	0.137488	0.12714	0.752043	0.469911	0.312515	0.114723	0.105914	0.702841	0.897571	0.0565581	0.329101	1.07912	0.337753	0.398813	0.384245	0.210125	0.185777	0.204567	0.34959	0.328078	0.121758	0.141335	0.183999	0.757664	0.170373	0.936326	0.479224	0.0992429	0.233187	0.453117	0.306687	0.587578	0.0562048	0.539209	0.156218	0.206935	0.222634	0.556452	0.390888	0.317956	0.476044	0.0333822	0.462159	0.0807264	0.837623	0.355152	0.321156	0.516854	0.863976	0.0926669	0.41293	0.0728109	0.181154	0.155733	0.0	0.4406	0.0234995	0.0555034	0.0642637	0.0425169	0.0849393	0.251581	0.313064	0.46093	0.538643	0.117688	0.206246	0.0467083	0.293322	0.182124	0.117017	0.565854	0.234144	0.159551	0.198791	0.292224	0.24085	0.764323	0.170728	0.248341	0.502929	0.494843	0.0548915	0.0558265	0.560207	0.716233	0.637213	0.198324	0.268706	0.328685	0.299579	0.471913	0.486318	0.393925	0.169411	0.353374	0.0253742	0.222563	0.384364	0.289237	0.329646	0.20042	0.0193403	0.44888	0.74701	0.124633	0.18944	0.197117	0.421282	0.0479284	0.630437	0.225623	0.31314	0.0609761	0.17874	0.250229	0.186825	0.323674	0.0165741	0.574424	0.211172	0.0156946	0.00945512	0.293783	0.363542	0.335371	0.409807	0.361404	0.373735	0.141679	0.0809705	0.310519	0.176343	0.0644617	0.20029	0.239162	0.128044	0.414657	0.2139	0.216173	0.13391	0.19449	0.128975	0.363743	0.53416	0.424354	0.386258	0.144822	0.335442	0.35101	0.329325	0.122002
HUMAN01473_457to526	2.41163	2.87009	4.86769	4.03108	1.56715	3.95572	3.2722	5.24933	2.67413	1.09928	2.63603	4.92918	4.05031	2.60941	4.85221	6.82181	6.33791	4.07757	2.7862	2.31097	2.11173	7.28353	2.78503	3.29448	4.98327	4.00195	3.13417	4.29177	5.05824	7.89703	4.16205	1.63185	2.54916	5.09608	3.44069	3.48124	6.11855	7.21456	4.84933	2.53106	0.458238	3.31665	3.86816	3.02683	5.8874	2.33293	3.88338	3.78189	4.62115	4.94447	1.32608	4.25592	6.29768	6.52197	5.828	2.75665	6.7699	4.02561	5.87006	2.99321	2.78678	5.97467	3.13095	5.58292	4.55533	4.41031	3.27663	2.11396	4.55079	10.0275	2.09146	5.46248	4.65356	6.4021	4.40356	6.25908	4.10008	1.74099	1.16485	3.85247	4.84952	3.15051	4.76147	1.69228	4.20827	4.35377	6.26056	4.26079	0.119025	4.00587	3.63893	6.51734	3.38064	5.98185	4.48332	6.88144	6.42498	1.73997	6.33138	6.89568	4.18089	4.43823	5.38983	5.41397	3.98036	1.02054	4.94478	4.98647	3.44531	3.59121	2.25887	6.12713	4.2251	3.12271	2.67336	7.37717	5.89843	4.2835	4.96758	2.58638	3.68442	3.76024	3.4446	4.43266	3.84893	2.72266	4.79748	4.82649	2.72349	5.27288	4.61941	2.77893	3.56961	4.03195	2.93995	3.72366	4.8334	5.25102	2.72683	2.00025	2.18564	2.66245	3.72031	3.68398	4.02999	1.93865	5.41869	2.23351	4.88156	3.61835	5.8853	5.86053	6.24226	2.81068	3.62766	1.86464	3.47377	1.25872	1.72065	6.51264	2.95877	3.17749	1.99346	2.45768	1.8487	5.26331	2.40175	2.64411	3.38367	3.87028	3.08871	3.30501	3.98283	4.14107	8.39487	4.93944	3.70263	2.22617	6.40458	3.54846	5.93343	2.62576	4.4774	5.77956	7.38534	2.42314	3.05333	3.82552	3.72309	2.95567	3.31338	5.85914	3.074	5.63656	7.99573	4.47871	3.4358	7.8102	3.26667	2.84801	1.16266	3.17832	4.07239	4.21977	4.60296	5.6088	1.35573	4.59787	7.5519	1.85944	3.7399	4.70354	3.14157	4.30291	3.8051	2.28996	3.42391	1.72118	5.02082	3.40065	4.90345	4.25277	1.83033	3.20611	4.39088	6.93811	0.906957	2.6556	3.75946	4.2155	8.34026	4.27071	5.10096	6.96226	1.45348	2.48218	3.30667	4.76177	5.56439	3.72863	4.53576	3.2897	2.80272	4.0481	3.76658	2.64425	3.02564	5.26612	6.51501	5.45847	2.3096	6.51246	2.62967	8.77512	3.85269	7.73862	0.0786929	0.199394	0.114368	0.295654	0.0266962	0.497408	0.195483	0.397061	0.219949	0.0363478	0.112746	0.290222	0.144785	0.171684	0.369108	0.34899	0.526928	0.13118	0.298184	0.129518	0.111194	1.19887	0.219657	0.257848	0.779152	0.463137	0.127726	0.273212	0.465077	0.100445	0.10358	0.047005	0.250478	0.431147	0.154178	0.38044	0.415649	0.46145	0.18434	0.178909	0.00845994	0.339648	0.416491	0.0630009	0.146661	0.272909	0.220202	0.149858	0.452787	0.386815	0.0494143	0.169526	0.748244	0.651168	0.691637	0.276344	0.304286	0.315834	0.502889	0.319738	0.184219	0.755581	0.201128	0.0431179	0.387822	0.365803	0.0295378	0.0463783	0.268962	0.140767	0.112582	0.46297	0.24452	0.392135	0.331061	0.430681	0.260488	0.0924807	0.019414	0.586188	0.73788	0.140134	0.684478	0.058963	0.165792	0.269343	0.18277	0.286424	0.00139483	0.396609	0.345375	0.711313	0.313615	0.856716	0.120585	0.639282	0.63041	0.149744	0.679889	0.488465	0.253812	0.373377	0.188636	0.534357	0.281118	0.0316206	0.969628	0.297868	0.314983	0.140191	0.101922	0.641845	0.799309	0.156595	0.133193	0.650828	0.440185	0.567487	0.447283	0.104232	0.289193	0.440017	0.145839	0.279717	0.147762	0.224268	0.323522	0.73387	0.24002	1.06083	0.416443	0.0169404	0.283848	0.346844	0.30366	0.370546	0.202063	0.460566	0.122463	0.105669	0.0978113	0.241853	0.232964	0.407378	0.110898	0.0511531	0.541143	0.139536	0.737648	0.124034	0.474604	0.437144	0.604128	0.157026	0.299159	0.0593217	0.352408	0.0322169	0.0297328	0.982725	0.204415	0.119525	0.150179	0.0952559	0.0924381	0.401727	0.25494	0.141651	0.412695	0.235498	0.169138	0.0462469	0.537852	0.249936	0.358248	0.426098	0.249735	0.157351	0.373491	0.240346	0.423892	0.209142	0.260575	0.274224	0.571865	0.167876	0.0641363	0.193971	0.381151	0.233216	0.23138	0.456027	0.391895	0.626059	0.403252	0.528612	0.333795	0.42027	0.161675	0.236936	0.0345053	0.253867	0.446964	0.312143	0.325956	0.396198	0.0158874	0.454208	1.33308	0.070988	0.14661	0.28837	0.34893	0.0960911	0.701028	0.146366	0.126685	0.180429	0.351149	0.31288	0.127923	0.189429	0.0419089	0.43213	0.236135	0.0949792	0.0280703	0.164705	0.31841	0.209365	0.406581	0.404969	0.559703	0.366814	0.0359996	0.237318	0.183912	0.0590309	0.274854	0.19003	0.187067	0.324378	0.211148	0.233509	0.300811	0.186498	0.0604507	0.557201	0.610526	0.491552	0.107889	0.415188	0.0448925	0.260536	0.338445	0.197447
HUMAN01473_877to909	1.60191	4.35553	3.23637	2.7508	5.29954	3.46791	2.49686	2.84575	5.20666	3.63796	3.10656	3.71834	3.77623	2.83191	5.72545	5.07582	4.52438	1.95204	2.0669	3.30027	2.60492	8.7828	3.13209	6.24103	3.59184	1.87088	5.358	3.20559	5.78521	7.31879	4.10574	2.1993	4.20288	4.22325	1.13698	2.52255	2.43988	2.76141	0.316894	2.80745	0.289398	3.79149	3.76204	3.42793	1.40607	5.92263	1.68201	2.09741	1.32352	7.2776	3.54814	4.48469	0.867441	4.35545	6.64492	4.85124	1.56148	2.39432	4.1932	2.45881	5.9585	3.62362	3.0191	5.70491	4.52616	5.0092	4.8344	3.9679	2.69475	2.19753	1.22695	1.81703	2.26865	1.79995	6.97497	4.36083	3.73826	4.99547	0.731664	5.44821	4.60692	6.27053	4.70959	2.16518	2.90929	1.10471	3.53498	3.80332	2.85801	4.4396	4.71984	8.36035	2.07016	8.31503	1.68228	4.7069	4.27366	2.80882	5.12322	5.49174	3.70732	3.52997	3.7598	4.77609	3.37644	3.17997	7.05972	2.45534	3.14136	2.44737	3.94873	5.30612	4.24984	2.33364	4.23089	3.82996	1.94941	4.47576	2.6884	1.4213	2.65482	2.28773	11.1565	2.01285	2.60013	3.08668	6.50789	4.80727	2.46667	4.32695	3.05537	7.4275	3.85133	2.87716	4.40749	3.83072	4.49481	2.62449	2.06957	1.98395	2.72667	5.2245	0.69332	6.15307	0.227122	1.87177	6.88746	0.606674	3.50685	0.0	2.39494	4.04967	5.41283	6.20716	4.55809	3.42424	4.81861	3.20182	1.67799	2.96199	4.52577	3.43256	2.98588	1.07985	2.41057	5.67703	2.39944	3.34304	5.08876	2.59966	5.00551	1.5664	5.22187	4.92602	4.4397	4.081	3.28456	3.58022	4.33671	2.52318	4.73431	2.18415	4.18836	2.97069	5.13798	4.45447	4.91721	4.54814	3.097	2.76356	7.93789	4.30224	3.65939	1.11765	1.69656	3.38648	7.17293	6.31998	5.41714	3.33225	2.35395	4.28015	5.21231	5.70501	6.97735	2.27529	1.31605	6.67094	4.09151	2.7232	1.19099	3.33159	3.53627	4.14244	2.86536	1.95078	2.73224	2.70023	5.53485	4.44202	3.11551	3.00178	0.849254	5.97738	4.4318	3.86392	7.62885	1.76704	3.90268	2.80212	4.24433	6.23368	2.331	3.76196	0.0	2.28727	2.0139	1.40159	2.7006	4.89432	3.05097	4.81552	3.40132	2.1795	2.10993	5.54281	3.72789	4.37313	5.13808	2.52924	4.82531	3.1902	2.67618	2.43201	2.96985	5.08894	0.10245	0.821557	0.316072	0.391048	0.0557418	0.271372	0.233297	0.354754	0.52366	0.281028	0.449863	0.145508	0.279806	0.283156	1.01433	0.223014	0.681273	0.109156	0.13889	0.200082	0.167844	0.923372	0.221205	0.556257	0.544178	0.106171	0.0597795	0.364936	0.748844	0.0669323	0.0644379	0.10264	0.847387	0.379673	0.0589638	0.248728	0.331776	0.373473	0.00990294	0.426819	0.00113046	0.342192	0.300949	0.235068	0.0605711	0.404824	0.138672	0.110203	0.185913	0.949496	0.427594	0.476977	0.0390174	0.654825	1.20114	0.393941	0.0943912	0.151909	0.367942	0.215716	0.317571	0.41423	0.213198	0.265873	0.566211	0.53846	0.0621568	0.240868	0.287619	0.0718888	0.0959962	0.113201	0.153178	0.166072	0.560274	0.683693	0.338216	0.423448	0.0228645	0.593494	0.712309	0.403212	0.588202	0.263772	0.106929	0.117767	0.233667	0.461087	0.14678	0.182818	0.427445	0.497252	0.198742	1.29037	0.101577	0.347555	0.528995	0.194479	0.843661	0.485071	0.386229	0.399873	0.31789	0.445359	0.255437	0.291463	1.23438	0.234771	0.308255	0.124117	0.278706	0.396244	0.582905	0.229353	0.330415	0.577604	0.096811	0.663029	0.268779	0.0931014	0.350112	0.197721	0.633914	0.136791	0.162584	0.252891	0.574625	1.24877	0.144196	0.795533	0.204193	0.0619882	0.277144	0.375646	0.550061	0.240159	0.172369	0.0108619	0.089973	0.117166	0.168768	0.951044	0.018958	0.564492	0.0109266	0.130649	0.503312	0.0189586	0.410747	0.0	0.261622	0.421065	0.932976	0.362218	0.358131	0.0154002	0.674486	0.156908	0.15745	0.42792	0.479828	0.249243	0.310246	0.123488	0.0809024	0.69149	0.287415	0.558968	0.998201	0.398982	0.839405	0.0715801	0.585993	0.385498	0.69784	0.369086	0.196921	0.188463	0.224529	0.145502	0.318839	0.0529796	0.544183	0.168958	0.757072	0.207926	0.341073	0.285204	0.306545	0.117806	0.924162	0.261331	0.453952	0.0842861	0.214954	0.231222	0.899045	0.695786	0.268136	0.437131	0.215065	0.476512	0.669723	0.911904	0.581502	0.0805597	0.0628282	0.760578	0.731438	0.247595	0.0495179	0.315928	0.237087	0.186917	0.537062	0.156156	0.165987	0.180683	0.38464	0.483809	0.487233	0.353234	0.0265392	0.885316	0.663838	0.177675	0.524942	0.0831736	0.132045	0.268629	0.255192	0.467124	0.34306	0.519217	0.0	0.300923	0.3107	0.00639581	0.260788	0.55894	0.117172	0.621094	0.245249	0.252839	0.186472	0.467206	0.315487	0.615209	0.643173	0.20221	0.234511	0.367771	0.0905828	0.163293	0.246421	0.487154
HUMAN01473_97to421	3.68846	6.84136	6.30004	5.49926	5.84861	5.56697	5.12352	5.17685	4.77482	8.7181	8.33818	5.12459	5.72075	5.64726	10.4693	3.90803	4.71834	7.20197	3.69315	3.35505	3.17048	6.97818	5.10365	6.31869	4.83937	5.04456	5.43766	6.77797	6.56277	6.73904	3.68537	4.08592	5.9238	6.45289	6.52645	3.80447	5.40101	4.40525	4.02208	3.48182	2.71058	6.33957	7.02992	4.21321	4.87832	6.80676	5.38104	5.14232	4.1517	7.41966	7.94324	7.38235	5.76527	6.46218	5.26267	5.21441	6.77606	6.48846	7.10934	7.34149	7.65738	6.17119	3.7659	3.56881	5.46011	6.64425	2.02786	7.88521	4.88572	2.88066	4.00565	4.59645	4.1271	9.613	5.5779	6.80726	5.08349	5.39714	11.2203	5.51036	6.13211	5.30017	7.69104	3.91435	6.02489	3.14507	4.54669	5.48973	4.73853	7.74432	5.89375	5.75421	4.6837	6.72126	1.76785	7.66204	5.3332	4.51002	7.0208	6.3182	5.35689	6.61402	4.45636	5.88938	5.05603	5.67555	6.17067	4.30458	4.62667	3.99605	3.73187	4.81415	7.31346	3.30146	5.65317	5.11705	5.66656	5.44715	4.46015	6.4092	4.14539	7.45963	6.75033	3.66359	5.82058	6.11299	5.72709	8.37665	4.19094	6.04087	6.11144	2.74101	5.86962	7.6976	7.46268	5.49719	4.30871	8.67879	3.39251	3.68129	5.8985	5.58074	7.75468	8.1428	8.07378	4.74448	5.35852	3.52141	4.92667	5.06803	4.21271	4.98591	7.0086	5.48853	6.30369	7.70583	5.31038	6.78678	5.18908	6.3578	5.02841	5.88088	5.20338	4.88185	4.46272	6.98629	4.74671	6.47994	8.36857	7.20488	4.4007	5.00038	4.58624	5.80346	5.47306	6.39168	6.1519	7.10398	4.08635	4.98664	5.48015	4.87301	3.68399	5.0607	6.35817	4.17206	5.60584	4.09129	5.05229	7.69044	5.15469	7.02452	5.8557	7.77178	5.65778	5.5551	5.39506	7.34386	3.57267	5.88414	3.3208	4.25865	4.30344	4.88503	10.3406	6.99784	4.96421	5.23119	6.79529	6.08019	4.08357	5.29824	5.92	3.89665	6.1651	4.55623	8.12977	6.67254	5.28139	3.6446	6.67863	6.53391	2.96782	6.62206	8.97368	2.99155	6.41795	2.7216	6.16203	6.73508	7.15852	8.54911	5.86037	5.53857	5.89723	5.98083	4.71454	2.52421	5.02875	6.76965	5.24011	7.27132	4.71617	7.68438	3.67874	5.77048	4.06856	6.10396	6.93397	5.44034	4.26003	4.58634	5.53737	5.73219	5.108	3.3877	0.157575	0.765521	0.250425	0.385385	0.140458	0.397812	0.347268	0.443047	0.282628	0.186407	0.321951	0.193801	0.361812	0.402478	0.882381	0.224622	0.252567	0.170271	0.194537	0.160188	0.10811	0.972696	0.184173	0.412296	0.51783	0.383701	0.310562	0.441502	0.590846	0.0639723	0.263981	0.123787	0.307332	0.455804	0.25726	0.256456	0.421154	0.179465	0.140747	0.195896	0.0512758	0.350815	0.444164	0.234911	0.125904	0.299074	0.343009	0.197541	0.332764	0.545353	0.48343	0.575948	0.189802	0.71213	0.495939	0.276561	0.180899	0.230216	0.634652	0.422929	0.513862	0.494359	0.315335	0.207324	0.578479	0.279671	0.0153832	0.588869	0.360893	0.0862332	0.126432	0.159149	0.210567	0.53246	0.346902	0.421071	0.332063	0.26464	0.104982	0.514458	0.6462	0.530074	0.67054	0.396324	0.302517	0.142167	0.198572	0.385235	0.113366	0.808166	0.345692	0.684521	0.259865	0.753916	0.0438142	0.473744	0.330797	0.256743	0.623953	0.400641	0.168408	0.911224	0.190385	0.467931	0.215582	0.292818	0.630152	0.324591	0.348035	0.231679	0.184361	0.361029	0.659346	0.181951	0.238416	0.419128	0.192902	0.375459	0.262213	0.182611	0.243555	0.342378	0.245203	0.276955	0.284724	0.36328	0.277008	0.70236	0.286897	0.685866	0.276693	0.0179054	0.270039	0.470119	0.687686	0.578624	0.132184	0.322846	0.148977	0.268216	0.153257	0.30105	0.467033	0.685217	0.560453	0.153966	0.50927	0.151003	0.556338	0.184701	0.307319	0.304937	0.667845	0.332147	0.455824	0.16926	0.313043	0.25419	0.147363	0.568625	0.166671	0.111449	0.212474	0.185391	0.118663	0.59259	0.289978	0.460846	0.683748	0.436705	0.415604	0.113781	0.568238	0.214843	0.297615	0.479859	0.621495	0.315395	0.294108	0.38964	0.431991	0.19685	0.190918	0.217913	0.590299	0.219391	0.277034	0.157097	0.505994	0.397082	0.290269	0.424176	0.28941	0.583166	0.455557	0.465216	0.470989	0.361237	0.17148	0.319108	0.0770544	0.274645	0.353236	0.655683	0.653401	0.274535	0.179276	0.521975	0.472971	0.333864	0.099248	0.291373	0.391883	0.176413	0.412817	0.252657	0.562413	0.233034	0.339239	0.303218	0.63137	0.490069	0.114199	0.405889	0.389094	0.044299	0.234458	0.156909	0.352141	0.302921	0.452002	0.56551	0.450913	0.403165	0.213646	0.287669	0.332654	0.0314929	0.315771	0.299776	0.194937	0.926745	0.183418	0.422879	0.17678	0.268141	0.223878	0.493388	0.734956	0.367995	0.254149	0.341104	0.168897	0.268179	0.293169	0.146645
HUMAN01477_1to174	5.68433	6.39483	5.13005	4.85248	4.04038	6.97892	5.57212	4.11928	5.10464	3.16271	4.95667	8.20067	8.99596	5.42117	5.50577	5.0196	4.95055	3.93449	6.38876	4.00152	6.06169	8.22476	7.5943	9.5702	7.70851	8.06271	6.53681	5.87458	6.52851	5.106	6.87388	5.25449	5.82472	3.69841	7.19735	6.93419	6.47526	4.93501	3.47145	5.55975	3.99782	7.32613	9.29643	5.02529	4.61421	4.72432	7.01842	6.68946	5.3387	7.94331	6.74094	5.78042	7.38829	9.5909	3.9582	5.11743	2.96419	4.9248	8.29697	6.24962	5.61421	4.87457	5.58678	4.19199	6.40398	4.31932	7.92679	5.08868	6.52766	6.11732	9.3706	7.76396	5.84397	6.77743	7.35515	2.55076	5.41682	5.12058	1.48728	4.7753	4.85329	8.69338	7.01187	4.1613	4.84805	5.80983	6.66101	5.94202	4.72496	9.613	5.76579	6.28608	5.21209	8.98714	12.2705	6.64302	5.26921	5.72891	7.32175	4.80677	2.87535	6.19283	6.92325	6.28143	6.19602	6.51841	6.69014	3.41286	5.92684	5.89769	6.16171	4.12039	4.94666	3.95703	5.05427	6.32516	4.51781	5.18834	4.31282	3.8125	5.29686	5.01282	5.38715	4.05063	5.58623	4.84939	3.41799	5.35002	6.34006	9.83433	4.57422	2.08869	3.92381	6.46906	6.37654	6.28072	5.61922	5.49594	4.02707	6.46444	2.99132	5.216	4.69228	4.84247	8.94804	8.26646	6.93818	4.37623	5.36772	6.49715	4.81041	5.79715	7.67956	8.24818	3.49334	6.60007	7.3867	2.88398	0.943346	6.34293	4.36549	2.45617	5.38018	2.96592	8.86609	8.31522	4.05917	6.33977	9.03014	8.19075	5.23378	5.93596	5.26593	3.86369	5.04905	5.1894	5.40051	4.1248	4.34973	6.42134	4.55	5.67344	3.35016	4.90285	6.05533	8.76594	8.30717	7.12492	5.20182	4.54449	4.92293	4.87259	3.85829	8.2168	5.77442	6.9421	3.96427	7.14536	5.50585	6.05276	1.00241	4.21542	3.73677	7.51092	6.27544	5.40629	4.70481	4.9394	5.41666	4.7466	3.7489	7.27003	6.72859	3.40458	4.56133	7.29556	6.83016	5.575	5.54794	4.01987	5.03168	6.61776	3.26604	5.68929	5.83925	3.74515	7.13258	4.0709	4.11635	7.20707	6.38203	6.41735	5.45856	5.44143	4.25709	4.98109	6.25044	3.82152	4.59428	5.15901	4.04106	6.34272	4.13278	6.52519	7.22312	6.09492	4.06037	5.68808	6.41566	6.25917	5.47919	4.97567	2.82789	8.40594	5.9402	7.05641	0.203011	0.35996	0.190179	0.292643	0.0924571	0.498032	0.280152	0.0991689	0.168379	0.14832	0.433231	0.493211	0.361765	0.449067	0.452644	0.431396	0.293272	0.2507	0.234786	0.248433	0.223261	0.563904	0.693416	0.875225	0.407811	0.483268	0.265439	0.485126	0.288039	0.060335	0.2281	0.433609	0.253226	0.205951	0.36321	0.54116	0.243955	0.26544	0.150753	0.361574	0.119724	0.548022	0.440015	0.310078	0.330284	0.305526	0.362044	0.420661	0.167112	0.76398	0.284803	0.313734	0.501644	0.641244	0.379752	0.427701	0.138734	0.341587	0.351152	0.240976	0.311227	0.450746	0.33927	0.122653	0.596621	0.176389	0.116694	0.409151	0.420964	0.132783	0.696039	0.405919	0.320663	0.276616	0.301992	0.0530332	0.337513	0.431394	0.0220015	0.372603	0.557606	0.551572	0.423218	0.296699	0.229835	0.264133	0.402336	0.803293	0.116334	0.394391	0.354762	0.604733	0.376408	0.803082	0.814892	0.57216	0.459832	0.260259	0.548634	0.430324	0.0994636	0.4999	0.288219	0.177761	0.216074	0.477475	0.556593	0.309681	0.324538	0.327736	0.325365	0.265786	0.354503	0.282468	0.336358	0.451841	0.3072	0.55991	0.237774	0.100545	0.452792	0.173731	0.426381	0.342393	0.245766	0.449038	0.157411	0.404144	0.454629	0.895199	0.426736	0.0387651	0.210879	0.299566	0.496187	0.50535	0.149625	0.172541	0.166021	0.453474	0.188225	0.220156	0.284966	0.345315	0.40959	0.406219	0.258982	0.193668	0.423891	0.385755	0.458908	0.459651	0.575787	0.596083	0.335042	0.53918	0.146092	0.134853	0.0153744	0.354012	0.395655	0.0804534	0.509444	0.18186	0.487362	0.595568	0.0976878	0.326542	0.444447	0.378668	0.473809	0.625408	0.468006	0.289303	0.15384	0.365641	0.341143	0.138445	0.229186	0.484416	0.394061	0.187122	0.0696894	0.166866	0.585032	0.529114	0.635266	0.726697	0.45201	0.440421	0.209059	0.350049	0.419595	0.709594	0.57445	0.547356	0.284842	0.388348	0.361303	0.321827	0.00983786	0.340364	0.286151	0.510941	0.373241	0.22592	0.208674	0.227667	0.409323	0.432295	0.0760842	0.429163	0.418799	0.250983	0.481554	0.378865	0.439174	0.356955	0.433179	0.349073	0.33185	0.331625	0.0998663	0.222261	0.499408	0.166256	0.382973	0.112076	0.227761	0.294753	0.369185	0.370282	0.353203	0.393085	0.13475	0.189152	0.36444	0.105982	0.14544	0.327158	0.264794	0.515988	0.232648	0.502927	0.666188	0.481709	0.184569	0.333165	0.731995	0.282015	0.238128	0.250563	0.12846	0.38341	0.447379	0.518369
HUMAN01480_231to317	4.64648	6.6251	4.23254	5.16386	3.60651	7.81927	5.47617	4.74267	4.67697	3.3645	4.72976	6.94712	6.76792	3.29471	6.60974	6.82949	3.3421	3.80301	3.885	4.534	2.64413	5.04559	6.10585	5.69861	4.82871	4.34236	2.90164	4.69335	5.03613	8.86624	5.23888	4.17023	2.68443	4.68037	7.48914	5.1665	4.77343	5.06962	1.78516	4.09218	4.4421	6.53437	7.87886	5.2776	5.00579	1.88856	5.61035	4.80894	2.14193	6.44185	8.72583	5.29541	3.44591	5.0872	7.97927	5.64381	2.9209	4.34176	8.88711	4.75743	2.16614	4.03876	3.24389	4.49694	5.25995	3.74139	7.94116	5.92799	6.97632	5.62023	5.54918	3.97809	5.17946	4.1693	6.6162	3.52072	6.7098	6.53543	2.0283	5.38929	7.34343	5.42318	6.39219	4.81641	2.68122	3.61565	4.41502	5.24607	6.98033	4.56534	3.57332	7.37554	3.11523	4.91609	6.27419	7.49894	4.12056	5.21565	4.2078	7.25833	3.13603	8.28843	5.11085	7.63837	5.06876	6.46779	5.99208	3.57525	3.93212	5.03473	4.56034	5.0098	5.48661	5.62584	2.13898	4.21663	4.03371	6.01814	4.22354	7.93549	5.36689	3.8539	5.29644	4.45944	4.36654	4.24064	3.35491	9.28936	5.49908	4.8477	7.02758	9.35961	2.93832	4.6528	7.04228	5.39995	5.29332	4.86523	4.78169	8.22055	4.12601	7.81018	3.66978	4.0076	3.75933	2.63076	5.12429	6.44089	5.42422	6.93107	5.33101	5.37225	5.96081	4.31652	4.90737	5.07108	5.10553	6.01324	3.6974	5.47193	4.19092	4.07126	5.54636	4.66644	3.73573	6.50287	5.72563	6.14894	5.65792	4.67811	4.6059	8.42043	4.88073	3.25537	5.09608	3.86497	7.25921	3.59966	5.88539	3.04047	3.72847	4.14804	3.61342	4.62165	7.60141	3.36929	3.96749	3.82819	6.0805	8.11344	3.06282	4.0994	2.97776	6.53882	4.26024	5.95268	5.80987	4.74319	4.48504	4.78431	3.96206	4.13684	4.61299	7.01736	8.62821	4.52769	3.74218	7.24991	5.65417	6.69595	3.30384	6.75308	4.07462	3.96179	4.18587	5.01784	4.9179	6.93007	7.42988	3.85302	4.33029	4.29376	4.24805	4.09677	9.11382	3.76307	3.32042	3.12268	4.12166	3.19508	5.8208	7.95444	6.31315	6.72586	3.36688	4.25923	5.04421	2.62691	2.75279	4.08203	4.52007	5.76878	3.39688	5.10938	3.31649	4.74572	3.50758	6.5668	8.12259	5.40783	6.87058	7.43843	4.22057	7.77424	5.57586	5.11585	0.304883	1.02233	0.363952	0.358816	0.0726973	0.656118	0.347176	0.374896	0.447438	0.262768	0.323345	0.448407	0.493911	0.417591	1.24498	0.349392	0.245387	0.315129	0.323153	0.261466	0.145673	0.970508	0.285236	0.440665	0.569819	0.26947	0.197449	0.448515	0.414143	0.0833152	0.48103	0.241106	0.185038	0.546948	0.460833	0.370969	0.388485	0.357763	0.0759367	0.346693	0.195102	0.393106	0.810072	0.459483	0.190949	0.116239	0.459279	0.338041	0.14525	0.649311	0.907355	0.345302	0.203807	0.739534	0.520547	0.400147	0.216167	0.317111	0.588201	0.287848	0.221087	0.387584	0.41045	0.488097	0.536983	0.377044	0.139777	0.634429	0.651768	0.141449	0.291364	0.272751	0.364321	0.300692	0.578767	0.321665	0.500718	0.8133	0.0680723	0.250064	0.41039	0.567203	0.624599	0.336624	0.122597	0.188157	0.426059	0.441085	0.288111	0.472202	0.210532	0.725923	0.2757	0.623736	0.227853	0.377415	0.573529	0.487759	0.376787	0.4483	0.156873	0.932441	0.440457	0.382084	0.250266	0.530487	0.576306	0.297931	0.433068	0.318922	0.409866	0.239166	0.353116	0.290259	0.113794	0.394394	0.239015	0.507479	0.241597	0.201617	0.294624	0.240962	0.372922	0.196616	0.307484	0.334926	0.296477	0.979091	0.59062	0.543804	0.421701	0.141616	0.161147	0.416089	1.13272	0.475485	0.405621	0.29884	0.252527	0.732047	0.174016	0.489693	0.289368	0.61506	0.283982	0.268392	0.496095	0.334665	0.47672	0.534832	0.414134	0.579799	0.710842	0.323205	0.448306	0.323837	0.434151	0.490936	0.181682	0.471389	0.420529	0.123749	0.671617	0.352723	0.292054	0.527183	0.341093	0.589463	0.812372	0.423856	0.52143	0.321893	0.498109	0.280226	0.487416	0.412351	0.743061	0.263519	0.462853	0.398353	0.314443	0.221757	0.17283	0.363402	0.828954	0.451138	0.367307	0.275481	0.512558	0.577672	0.128637	0.288229	0.158585	0.688686	0.288779	0.500468	0.399212	0.330214	0.282559	0.659502	0.113652	0.405382	0.368151	0.780475	0.674757	0.219525	0.220055	0.484637	0.541004	0.476977	0.170578	0.479153	0.291333	0.236271	0.56312	0.370148	0.417246	0.385682	0.608704	0.190752	0.361593	0.348483	0.16277	0.45183	0.681403	0.169074	0.206283	0.160881	0.339288	0.118896	0.509186	0.449584	0.389603	0.630068	0.28452	0.383138	0.6328	0.0834775	0.279498	0.318514	0.340084	0.881778	0.252558	0.561899	0.250787	0.4517	0.299053	0.542293	0.893925	0.286025	0.444064	0.622873	0.126038	0.303998	0.403099	0.318357
HUMAN01482_227to260	2.90129	8.34482	3.68632	2.90311	6.63332	1.93402	2.24578	2.91404	3.11316	6.25088	2.16439	1.96041	4.48468	3.54927	11.7923	3.69283	2.47447	3.33277	0.0	1.96853	2.92514	5.95925	0.463141	3.92628	5.58465	4.31759	3.13671	3.44308	5.55134	0.0	3.68429	1.87362	2.68421	3.18278	3.16965	4.4935	1.58254	4.26264	1.37366	3.24397	0.0	4.50109	4.16418	3.19359	2.50233	1.64899	1.94358	1.56751	2.92769	6.36026	5.29223	7.46973	0.195457	7.47631	4.08339	4.50409	3.69408	5.30296	4.08559	2.99293	1.79277	6.39691	3.68597	8.36092	5.60111	4.23944	0.0	6.60603	4.04145	0.55604	1.82354	2.90846	4.01914	4.32329	4.90602	3.36832	3.29866	5.88354	0.0703136	3.37784	3.05818	4.40712	3.53111	4.75099	1.23713	2.68838	3.00742	1.474	2.32831	4.67503	3.35026	7.53163	1.52076	4.74041	0.529904	3.90138	4.02662	4.20543	5.83693	1.66669	1.66439	5.69577	3.72397	5.8604	3.27094	5.08946	3.85939	2.83861	4.22041	1.82926	3.10732	2.35274	2.99675	1.01298	3.59398	3.25514	3.17708	2.69831	4.05194	0.53946	2.97757	2.08296	2.49163	7.10986	5.32912	2.97703	5.29805	8.82466	2.60498	3.17823	2.99125	5.39134	0.72552	7.00135	9.17976	5.6969	1.30829	0.741849	3.16336	4.2615	1.03551	5.14223	8.9236	5.84869	3.90069	1.74165	5.93885	2.21479	4.13353	6.12085	3.37343	4.37219	5.78222	3.82432	2.57933	2.65799	6.52853	9.92353	5.28899	2.84507	1.14327	4.01231	1.3304	1.24789	4.19564	7.77003	2.58731	4.32584	5.69992	4.33905	2.78454	1.26681	4.35987	1.63083	2.94927	2.99601	6.81149	4.1123	4.0897	3.37621	3.17754	3.15094	1.13366	0.930585	6.28591	2.80739	4.81019	2.26439	3.65163	2.59128	4.46399	1.65953	4.65957	2.82461	2.07513	2.62192	4.51975	4.23621	2.09395	3.39303	2.1683	5.18697	3.1575	6.52106	6.90635	2.83342	0.111041	4.78796	2.71228	5.67198	0.494507	3.02445	3.61176	0.722656	3.51866	1.85499	4.28869	5.74343	4.54084	1.91247	4.87854	5.63518	1.47449	3.97565	3.8034	2.81716	6.91244	2.21142	4.68282	4.81963	2.12624	6.44166	4.855	4.57927	3.88117	3.34555	4.90761	3.92107	2.51426	3.99722	1.07545	5.92896	2.26962	2.52696	3.04743	1.77168	6.27418	3.90352	5.89096	4.02735	2.84141	4.09339	7.96755	2.88745	1.2869	3.57024	0.219171	1.65384	0.2348	0.161068	0.0668522	0.0660533	0.299138	0.4801	0.306071	0.849317	0.21812	0.0912313	0.3048	0.248826	2.19333	0.411361	0.226121	0.252919	0.0	0.173579	0.295834	1.52707	0.012664	0.334782	0.449851	0.427771	0.144258	0.452327	0.669731	0.0	0.0277185	0.0512319	0.0861069	0.609602	0.228233	0.279007	0.107466	0.412741	0.0591909	0.363098	0.0	0.33724	0.451789	0.450533	0.13857	0.0465777	0.249263	0.0840619	0.186966	0.792232	1.1359	0.876183	0.000763505	0.970787	0.848396	0.437797	0.150239	0.270613	0.490805	0.201917	0.0756409	0.654533	0.39433	0.517368	0.926304	0.56476	0.0	1.33086	0.367143	0.00217203	0.121851	0.0795281	0.157241	0.299126	1.00352	0.333426	0.267033	0.965038	0.00192264	0.29467	0.51663	0.65879	0.531562	0.421518	0.00509361	0.14574	0.210428	0.15114	0.104092	0.873069	0.289732	0.818573	0.0850285	0.392271	0.0144896	0.409466	0.262754	0.39044	0.531032	0.0651575	0.0320045	0.599991	0.336229	0.795298	0.183905	0.751674	0.577161	0.467074	0.177483	0.0500188	0.452644	0.119983	0.397996	0.0481653	0.159799	0.305829	0.296877	0.192539	0.177984	0.0114873	0.299154	0.153106	0.112964	0.419019	0.397393	0.180496	0.523615	2.36826	0.372993	0.244057	0.244709	0.0396246	0.0226725	0.651701	1.9252	0.537157	0.0729947	0.0300122	0.248127	0.393025	0.0464387	0.501701	0.553623	0.69464	0.412414	0.0726841	0.782809	0.0675703	0.671104	0.376715	0.29903	0.330285	0.718058	0.457301	0.206676	0.0765126	0.654508	1.19946	0.419308	0.247371	0.059156	0.189304	0.0517262	0.0341221	0.160973	0.703767	0.192954	0.817413	1.3046	0.79468	0.370807	0.0346394	0.521382	0.161025	0.546306	0.492539	1.52605	0.316037	0.310485	0.397176	0.470565	0.0171562	0.0808421	0.0261951	0.817277	0.243731	0.175775	0.175009	0.695351	0.0606656	0.566022	0.126651	0.403878	0.362071	0.147598	0.193647	0.601117	0.644086	0.0867221	0.4936	0.0924539	0.467158	0.226456	1.40787	1.34159	0.158048	0.00303627	0.953118	0.126138	0.345175	0.0156693	0.194282	0.256935	0.028919	0.472114	0.0876015	0.431612	0.183401	0.290382	0.158499	0.985034	0.7254	0.0402355	0.987479	0.235411	0.0138138	0.307395	0.0601584	0.243794	0.296006	0.162533	0.755864	0.526416	0.301737	0.503168	0.533913	0.498335	0.0276768	0.254137	0.20877	0.00420098	1.84047	0.170162	0.157069	0.105534	0.096255	0.438173	0.571151	1.23448	0.228929	0.178449	0.599369	0.365702	0.179766	0.0703167	0.23535
HUMAN01483_1083to1115	1.72048	4.92601	2.02419	5.27517	11.4131	1.00056	3.91462	7.82604	3.55721	2.51887	2.63487	0.40235	5.46399	5.16689	10.4004	3.10495	0.0	3.43627	2.61985	0.879232	2.31517	4.75311	0.968366	2.70051	1.96784	5.31787	5.1083	4.86445	4.76191	13.6251	6.42051	1.08171	2.36882	5.38102	3.0482	1.31406	3.88138	0.0	2.77094	3.82054	1.0126	3.78176	2.92395	6.30734	1.2076	1.82159	1.6799	2.04567	1.49161	4.45226	8.45114	5.91681	0.0	6.12872	2.44438	5.86786	0.920869	1.21556	5.80188	3.53772	7.33158	4.73402	0.987509	10.5703	3.75782	4.37122	2.0636	6.50065	3.62739	3.88984	3.06102	1.17899	2.0152	3.5081	3.84331	3.5519	3.28677	5.22156	1.80866	2.93136	3.37128	4.83847	4.13638	2.87086	4.52764	0.734018	3.25216	7.66998	0.770974	5.49354	4.75361	4.80057	2.73802	5.51483	0.218762	5.84624	3.41775	2.76699	3.60376	3.11655	2.16269	6.20448	3.45049	3.29112	2.96435	5.48621	4.68503	2.86729	3.87325	3.17885	1.86535	1.46246	3.54495	1.46179	4.66374	0.887987	6.21949	4.05021	0.806595	0.0	0.0	1.94171	0.0	2.71168	4.64186	3.49385	2.03978	8.33276	3.04838	0.891853	1.91669	9.67257	3.08378	1.7416	6.2896	5.038	0.644983	0.556676	6.90308	4.80163	2.65862	2.53874	4.32205	6.6629	7.75237	1.50962	3.09455	2.95411	3.51388	2.14366	2.83481	2.05197	4.63843	0.0	3.09092	0.0722306	3.64713	7.85078	2.56702	3.9293	3.34652	1.10777	5.04915	2.75899	1.66066	4.35564	2.04308	4.95833	8.36111	5.34113	5.37409	1.89978	5.04588	1.15441	4.70547	4.05156	6.406	3.04277	2.50091	4.52933	5.09144	5.52082	1.33635	0.611682	5.14406	4.56573	6.31456	1.39121	3.63701	2.54461	2.19552	3.38293	1.78526	6.54121	4.658	2.44266	5.42174	8.02985	0.473439	4.19765	2.15003	1.97309	0.703725	8.04148	9.22355	1.9616	0.0	6.14311	1.94804	3.81763	0.0	2.12802	3.22233	1.54056	5.80531	2.89018	5.38649	3.88314	5.06391	1.82653	6.70974	4.07459	8.59806	5.11938	6.24066	4.74772	2.73891	1.26228	3.06105	6.8782	2.93501	4.68012	1.61629	4.28653	3.21017	3.36884	2.72408	5.53022	1.33559	2.41132	4.35291	7.97738	1.80433	1.68743	2.40984	0.561525	2.7434	2.1403	4.97681	3.03239	3.62998	5.37513	4.3696	2.6072	0.420919	2.90037	0.0901322	1.17372	0.12582	0.335165	0.338247	0.0288962	0.28199	0.362987	0.20349	0.240427	0.130613	0.0110018	0.409043	0.655628	2.22541	0.141909	0.0	0.165606	0.209677	0.0411843	0.14429	1.01091	0.031262	0.290539	0.202801	0.44772	0.547349	0.53846	0.772363	0.0940645	0.1453	0.068136	0.16134	1.02524	0.0879855	0.0120085	0.234613	0.0	0.101095	0.173277	0.0321018	0.117495	0.435878	0.730002	0.0452361	0.0499279	0.065738	0.0587596	0.0927855	0.59504	2.01854	1.29515	0.0	0.90054	0.211093	0.439724	0.0259799	0.067373	0.842988	0.193538	0.677331	0.604968	0.0658627	0.545819	0.603496	0.427844	0.00903784	2.12962	0.531048	0.0151947	0.132091	0.0322381	0.0414887	0.231102	0.522328	0.418192	0.252629	1.39703	0.0351265	0.115505	0.389457	1.18662	1.00249	0.46288	0.19299	0.0229381	0.256613	0.745819	0.00301162	1.0628	0.410092	0.80044	0.416999	1.02142	0.00598177	0.423197	0.150547	0.323035	0.317217	0.156792	0.134705	1.50271	0.197077	0.430923	0.0955097	0.768269	0.185198	0.216522	0.188756	0.0692208	0.0979706	0.111944	0.593538	0.0642793	0.337206	0.0407838	0.452059	0.250189	0.0228715	0.0	0.0	0.165587	0.0	0.367827	0.487571	0.359423	0.181635	2.0667	0.137577	0.0758163	0.0443853	0.0738923	0.459	0.111756	1.41954	0.64858	0.0204941	0.00217451	0.356361	0.347975	0.184388	0.188627	0.594929	1.10837	1.55842	0.0908604	0.446551	0.13421	0.400765	0.274988	0.103576	0.0634219	0.85249	0.0	0.141133	0.000282151	0.367664	1.15726	0.231776	0.445734	0.19101	0.0393481	0.306354	0.125566	0.0454088	0.827752	0.104745	0.660052	1.79817	0.581077	0.846714	0.0216805	0.385151	0.0382796	0.334676	0.628981	1.71102	0.164649	0.280288	0.186568	0.624972	0.294485	0.03872	0.0167257	0.938946	0.36253	0.478707	0.185691	0.335511	0.180206	0.171525	0.26444	0.183954	0.322128	0.199394	0.212781	0.496608	0.673552	0.00544975	0.539693	0.205407	0.118919	0.0493944	1.52366	1.64502	0.0745874	0.0	1.01037	0.0148885	0.470622	0.0	0.104657	0.283558	0.0346318	0.370488	0.160357	0.748718	0.171046	0.398725	0.108038	1.05625	0.759877	0.539442	0.977704	0.620442	0.0295152	0.247478	0.0363517	0.127664	0.42213	0.376811	0.700595	0.0617505	0.371649	0.325884	0.254283	0.265445	0.0640924	0.118334	0.194814	0.145741	2.12537	0.169936	0.124503	0.0862017	0.0306632	0.314651	0.231381	1.05561	0.256667	0.09898	0.780729	0.0991811	0.163587	0.0134833	0.181931
HUMAN01483_1143to1219	1.12649	6.15154	3.31909	4.0382	7.91069	4.88731	4.42358	6.82274	5.36575	6.60657	3.17439	5.82171	7.263	5.1553	6.02624	2.79304	4.80543	2.59001	3.42405	4.55983	3.64547	5.7147	1.77186	5.28494	8.35713	4.19818	9.36141	3.28101	6.4793	5.82457	2.54459	6.15669	1.3971	6.24263	4.13259	3.51802	3.85899	2.59741	1.953	2.05283	0.959427	3.8747	7.09944	2.76439	3.79786	1.91365	3.04305	2.49991	3.1619	7.85027	4.64883	7.59586	7.02073	6.03266	4.5461	3.88788	1.44648	2.84559	5.38233	4.48334	7.08756	6.03585	3.48529	6.70803	6.38546	3.02732	0.0	7.06094	3.83422	3.93504	5.37945	3.34845	5.25144	5.49156	5.48691	5.39297	4.33241	6.50809	0.958734	5.58807	7.19564	5.9386	6.26214	5.71302	3.78283	3.07264	3.75414	5.37136	1.3533	6.59316	5.66443	6.65365	3.8018	6.68518	1.8026	6.98693	2.63003	6.45436	4.04134	4.64996	3.67598	5.619	2.6889	3.35572	5.00622	4.78535	5.95637	3.32693	4.53798	2.21455	2.49871	4.80846	4.30332	5.68568	3.05186	3.76843	4.76815	7.22616	5.69924	0.906223	5.68239	3.75105	2.78875	6.58204	3.5829	6.21694	5.09383	5.48817	5.73008	8.10689	4.44874	0.44658	3.73406	6.54188	6.3992	4.93445	1.83543	4.48202	3.44523	8.46977	4.74908	3.37958	5.138	4.71596	6.3047	3.08903	4.70481	5.02029	7.57794	5.04989	3.74041	4.22281	7.0911	3.87538	3.11446	4.28201	5.24703	7.33047	1.19751	3.88062	3.76264	0.440348	2.50565	7.52152	4.78801	4.21873	5.56854	5.05267	8.21222	5.06613	5.57878	2.19371	5.79256	3.4727	3.23138	4.39437	5.86806	3.09138	3.58941	6.8451	3.92907	3.27427	1.64734	2.7816	6.52401	3.98874	5.33425	6.02819	3.19156	2.80487	3.49415	7.33353	2.58445	6.7496	4.33212	6.7384	6.15259	5.42631	4.79944	2.4493	3.75465	3.12861	3.16377	5.35346	4.91058	4.203	4.18689	6.82594	2.7056	3.08802	1.80513	1.86285	5.52252	2.33079	3.10056	4.81317	4.49864	6.47212	4.16545	3.91175	4.98165	6.92051	2.28465	3.56543	3.26643	4.81918	2.09376	4.71676	3.62138	6.30173	3.6757	4.49246	3.43124	5.8371	5.51354	5.08528	4.38764	4.03507	4.50054	3.689	3.91781	6.26736	3.59198	3.07792	4.18053	4.21383	1.50654	4.96921	7.2854	2.64262	3.6179	6.39849	2.7194	3.68059	2.48302	3.3022	0.0559314	0.770301	0.145587	0.308216	0.0961819	0.141447	0.313859	0.291941	0.220136	0.619181	0.246815	0.443733	0.350827	0.468481	1.36908	0.169388	0.123561	0.194676	0.205534	0.0895077	0.160744	0.895903	0.104058	0.453165	0.575937	0.527869	0.832331	0.26885	0.849958	0.0573379	0.0962656	0.130249	0.0394663	0.662683	0.0959467	0.165305	0.345836	0.129538	0.0760888	0.10005	0.0130573	0.304229	0.576537	0.205512	0.147982	0.106405	0.226895	0.0746792	0.299725	0.743195	0.540446	0.928867	0.750894	0.599043	0.245792	0.225503	0.0275959	0.0800557	0.662254	0.365128	0.485725	0.419878	0.228313	0.306826	0.726855	0.12808	0.0	0.854797	0.360634	0.0602641	0.376244	0.117901	0.193736	0.533324	0.736479	0.459542	0.236822	0.679809	0.0112352	0.418007	0.598086	0.661215	0.621296	0.679003	0.14009	0.152534	0.282727	0.582469	0.0405217	0.823487	0.209633	0.914634	0.3422	0.71082	0.0656515	0.215213	0.199983	0.355753	0.598197	0.242755	0.129139	0.836347	0.099732	0.155169	0.113841	0.460768	0.816362	0.215839	0.292286	0.133232	0.20534	0.370366	0.4082	0.184835	0.191917	0.416559	0.389829	0.460951	0.200846	0.0153759	0.506051	0.372984	0.108578	0.4935	0.120803	0.339271	0.30675	0.781388	0.694494	0.849029	0.242284	0.00174445	0.185238	0.629994	0.918125	0.481182	0.0158647	0.167676	0.138104	0.685676	0.340666	0.250522	0.28778	0.996022	0.817077	0.210591	0.427714	0.199609	0.584528	0.259073	0.149752	0.229235	0.726514	0.287821	0.27073	0.152199	0.685674	0.285636	0.0137283	0.619617	0.111749	0.0081794	0.105984	0.402242	0.328756	0.616771	0.131852	0.468127	1.13104	0.439025	0.628088	0.0824056	0.526329	0.18039	0.218064	0.373818	1.00758	0.109592	0.133024	0.363303	0.282245	0.107328	0.0439103	0.128909	0.923446	0.284927	0.326244	0.530317	0.352529	0.12948	0.283576	0.344333	0.366895	0.520218	0.181716	0.4622	0.649693	0.463461	0.0966938	0.250085	0.10663	0.323528	0.146979	1.02883	0.597843	0.181934	0.247561	0.532812	0.190076	0.267122	0.0381095	0.0625398	0.302092	0.0564224	0.289765	0.316439	0.39763	0.428623	0.156423	0.292803	0.684395	0.652786	0.0869183	0.277097	0.32398	0.136884	0.113131	0.225781	0.175651	0.617069	0.231553	0.445439	0.302421	0.603013	0.31898	0.732926	0.237564	0.0674873	0.273584	0.32867	0.105409	1.10577	0.206032	0.350596	0.265058	0.246879	0.0761865	0.173526	0.860184	0.263118	0.0820302	0.33684	0.101919	0.146743	0.0923958	0.241843
HUMAN01483_1318to1379	5.98408	5.46616	4.16008	3.27647	1.51289	4.81938	3.06185	4.22813	2.29416	2.12831	5.26964	3.82367	3.25546	3.12602	5.6345	4.21105	4.38186	2.99236	2.74926	2.46639	1.5961	7.11591	4.0679	5.08259	4.07827	6.09704	4.39642	3.89071	6.52446	2.22633	2.46399	3.4934	1.40518	3.68286	2.20974	3.93064	3.36115	3.42004	5.52033	3.22053	0.650439	3.97435	7.62319	3.12432	1.3561	3.43437	3.74984	3.29181	3.94499	6.81868	2.50182	6.49424	2.95379	6.64524	8.04667	3.23576	5.54336	2.90627	3.38394	4.34444	3.24216	3.13448	4.32695	2.64108	3.94435	2.56063	7.40736	3.63781	2.56379	9.99053	3.95846	2.14587	2.511	3.53273	4.54722	5.14812	2.55256	4.18241	0.391266	3.92533	7.936	8.07716	6.65182	2.81346	2.79837	3.44554	4.66725	3.88539	4.53699	5.63592	3.59604	5.25461	2.74802	7.40625	4.03476	3.02071	3.42932	3.17459	3.5169	4.47092	2.72397	4.38651	2.91105	4.60367	3.98199	2.47218	5.48993	5.90064	3.3524	1.15221	5.2861	5.5935	5.18994	2.85232	4.02194	5.49861	3.7747	3.3238	5.53041	3.6679	3.06271	4.89436	2.23411	5.6657	2.39369	6.12969	3.88276	6.23465	5.2303	4.51623	1.78582	8.01034	4.48954	5.27887	4.43159	5.19365	3.26044	2.603	3.01099	5.7038	1.87786	5.73075	7.05924	3.9337	6.22306	4.06412	3.06672	2.71601	4.87796	2.9537	3.20325	3.85308	6.56768	3.92113	4.06001	3.87251	5.18112	4.68024	0.649569	4.50993	3.93311	1.86533	2.66079	4.80646	2.75486	3.33274	3.51464	5.01063	7.03188	3.43624	3.39361	1.91555	5.08602	3.78578	4.59411	3.90886	3.75984	3.08498	4.39596	2.92599	3.99171	4.29932	2.04271	3.30306	5.13446	3.51107	3.52313	1.87108	3.7442	2.096	4.17311	5.45398	2.76242	5.21869	3.52956	4.55518	5.0761	4.02058	3.98827	5.26233	2.5959	3.77119	2.37503	4.92454	4.27337	3.91105	5.27544	4.27826	4.57903	2.70242	4.03135	3.35426	3.6286	2.33847	4.23209	4.23485	4.91817	6.31722	5.21948	5.66139	5.12037	5.15678	1.04728	3.82309	3.01367	7.45375	3.19909	3.81404	2.39349	3.6257	4.59581	5.37717	3.8741	3.76038	6.03227	5.25344	5.91824	5.01628	2.86482	5.72657	2.74796	3.62959	6.35178	5.55401	3.47644	1.88389	2.17334	4.11251	5.42531	5.06234	2.20165	5.41678	4.88894	6.45886	2.65301	4.16992	0.250623	0.800381	0.25201	0.280597	0.0126362	0.254983	0.307422	0.341621	0.167079	0.115509	0.294022	0.236116	0.282574	0.228612	0.775961	0.386417	0.412443	0.102211	0.0701201	0.124103	0.0635396	0.972862	0.163973	0.407275	0.557684	0.509226	0.355341	0.379785	0.847305	0.0427671	0.0403889	0.119126	0.105515	0.280614	0.0667083	0.285413	0.385692	0.281253	0.185238	0.139281	0.019238	0.380943	0.658264	0.111291	0.0294555	0.0552855	0.37483	0.0368506	0.447114	0.738528	0.129374	0.428733	0.275756	0.974866	0.733128	0.333045	0.148983	0.179954	0.457136	0.49343	0.393238	0.440043	0.405626	0.14933	0.308079	0.409517	0.0884758	0.191987	0.306672	0.115485	0.363526	0.108902	0.137875	0.34437	0.306002	0.327212	0.185137	0.274797	0.00712725	0.505924	0.639667	0.483924	0.69543	0.246399	0.147841	0.147968	0.345916	0.3796	0.386339	0.5994	0.31628	0.55979	0.180831	0.637722	0.0452355	0.370259	0.169214	0.20802	0.709154	0.2229	0.253112	0.456193	0.180625	0.412244	0.202366	0.100912	1.01574	0.300799	0.40142	0.0375479	0.308503	0.518546	0.707547	0.18919	0.224202	0.712833	0.425085	0.293043	0.478957	0.155391	0.205057	0.326942	0.0444277	0.342597	0.0649013	0.330306	0.296206	0.922342	0.655539	0.902057	0.132668	0.114298	0.40958	0.50522	0.545866	0.652753	0.149881	0.154879	0.221782	0.502395	0.0398856	0.501194	0.316664	0.605579	0.381045	0.277289	0.508954	0.0986342	0.706598	0.0937435	0.111348	0.402231	0.633353	0.184958	0.37794	0.0735445	0.338151	0.0458594	0.0101495	0.599259	0.145964	0.0635419	0.0949459	0.242315	0.170805	0.415299	0.264423	0.275157	0.792689	0.36478	0.36042	0.0573318	0.678396	0.293466	0.471429	0.465039	0.37823	0.34807	0.393681	0.32268	0.446944	0.226227	0.178473	0.298798	0.649007	0.508697	0.155176	0.0308471	0.290566	0.193304	0.288461	0.516476	0.243855	0.385454	0.337074	0.462105	0.843152	0.452122	0.16497	0.501445	0.0599553	0.277604	0.170787	0.549308	0.344148	0.311171	0.136193	0.410865	0.355338	0.202055	0.142474	0.257856	0.380544	0.0728678	0.413647	0.322957	0.22654	0.240721	0.264999	0.427716	0.440447	0.319716	0.0625369	0.364282	0.239395	0.178535	0.178323	0.187827	0.203299	0.250542	0.607969	0.617653	0.445223	0.307282	0.124665	0.370038	0.312884	0.0443598	0.0695856	0.424754	0.1463	0.477458	0.646066	0.29628	0.180533	0.0484571	0.100976	0.246666	0.827927	0.459279	0.0967348	0.360222	0.209119	0.551662	0.144063	0.377652
HUMAN01483_144to208	0.680796	5.00903	4.50185	3.73302	12.9638	7.4197	4.54455	3.51208	6.31915	0.147849	3.6384	0.0	6.33861	3.89231	7.7965	3.29082	2.75662	3.90561	5.12216	3.41028	3.47361	6.60435	3.74301	1.97488	5.31919	5.94099	8.25064	6.65676	4.78824	9.82214	5.58031	0.0	2.18639	4.70686	4.51126	2.85479	3.66992	3.41881	1.41168	2.16574	3.78706	2.95333	1.97726	3.27876	0.964395	2.99256	5.31795	1.93696	4.70119	4.16395	4.09093	4.32814	3.567	7.4613	2.8889	4.43629	1.50505	9.98368	7.73882	5.12885	5.34899	3.99457	3.27109	7.54238	4.78302	5.63764	3.12282	5.39184	5.44175	5.8727	1.47594	3.60796	4.90421	4.94436	3.07696	2.31502	2.75017	1.23613	0.031152	6.04803	4.56206	7.60303	7.43899	5.54806	4.56808	1.11075	2.068	4.98663	0.958172	5.252	4.13766	5.36238	4.43656	4.68327	0.882859	5.72329	3.79577	2.24766	6.02983	2.71928	3.62523	7.89482	4.42975	3.86457	3.53988	4.42088	3.93473	4.54395	3.16908	3.67462	4.99927	5.4764	6.32258	0.492028	2.32739	3.95207	4.60516	4.39372	3.10332	1.9528	0.393206	4.38671	2.3192	6.16281	2.61731	4.00441	2.91367	3.95914	5.80076	3.03393	3.29403	9.02939	3.77785	4.56919	6.022	6.48588	2.49698	4.80439	3.42805	7.25138	2.61865	2.18686	5.9583	4.76693	9.37215	3.2468	6.67644	2.69994	4.90619	3.90347	5.09834	2.20894	5.0063	2.30868	4.01349	3.9284	2.70925	7.63497	0.0813475	4.68278	0.0	3.83812	3.94675	2.33138	4.2128	2.97319	4.78889	4.82465	4.73203	1.91191	5.23383	3.46264	6.24945	2.302	0.846783	4.84742	4.24694	3.25615	3.52659	4.89873	5.51015	7.17127	1.40823	2.68286	6.1256	3.52581	0.302532	0.931019	4.05148	2.84692	4.06239	3.7743	4.59051	2.85489	5.40409	5.58815	3.28805	7.19163	4.68996	6.31407	0.900557	1.2191	3.82307	7.16135	4.75332	2.48797	1.94204	3.44468	4.00377	4.53347	0.188561	3.41793	4.56442	0.821583	4.93609	2.9739	5.17746	2.76782	4.53202	3.79977	4.3338	9.51883	2.53825	2.61086	1.26617	3.31437	0.0	3.25365	2.99168	5.77017	8.54594	4.67755	2.72427	3.81114	1.67449	5.27432	3.79168	6.68085	4.30686	4.82396	2.83549	6.64546	0.0	1.51029	2.04028	1.64371	2.65093	7.24567	4.28619	2.83054	8.30858	4.40807	3.85362	3.91814	4.99433	3.09068	0.0128768	0.751009	0.149189	0.287039	0.292426	0.210122	0.390371	0.12515	0.186137	0.00397381	0.197852	0.0	0.669222	0.288335	0.967555	0.318789	0.131935	0.103139	0.60577	0.150244	0.421677	0.716882	0.110292	0.0904566	0.678822	0.944137	1.90014	0.954204	0.877583	0.0918969	0.0993971	0.0	0.187726	0.668242	0.408686	0.224031	0.463802	0.142146	0.0563175	0.0644068	0.0762154	0.221245	0.0935283	0.159252	0.0120907	0.358479	0.420562	0.0414108	0.313598	0.39079	0.340475	0.701253	0.206435	1.711	0.291456	0.415523	0.0883081	0.322671	1.45597	0.771874	0.475077	0.464482	0.296309	0.341378	0.89531	0.29711	0.0313522	1.0411	0.685747	0.0930704	0.0231154	0.0997472	0.627397	0.518134	0.173251	0.139065	0.305099	0.0432493	0.000121687	0.826182	0.421978	1.17639	1.22183	0.68328	0.321471	0.0334225	0.0381197	0.42325	0.0195849	1.40306	0.191933	0.747476	0.406991	0.301849	0.00344867	0.406044	0.414772	0.111573	0.726592	0.0478314	0.137469	1.90668	0.193921	0.29051	0.169766	0.437697	0.52997	0.414863	0.120437	0.1171	0.380856	0.551144	1.11313	0.00296869	0.117553	0.441356	0.523271	0.43189	0.380098	0.0465565	0.00614385	0.284387	0.100541	1.09301	0.209567	0.376844	0.149717	0.204245	0.280493	0.248334	0.342975	0.0715657	0.538131	0.39206	0.553978	1.21691	0.0332319	0.511146	0.102985	0.421119	0.219619	0.226555	1.22995	0.55877	1.72766	0.095195	0.599856	0.146819	0.643948	0.439669	0.251282	0.180008	0.994482	0.051176	0.267514	0.124081	0.0691415	0.19102	0.000317764	0.538445	0.0	0.157419	0.106714	0.0627653	0.160614	0.395147	0.158278	0.467256	0.647725	0.122988	0.490148	0.0390986	0.71027	0.164409	0.0200548	0.734913	0.735679	0.158208	0.263254	0.360033	0.435197	0.625256	0.0293612	0.0419197	0.945917	0.268814	0.0035453	0.0153336	0.278944	0.464947	0.319501	0.379122	0.394764	0.204648	0.356378	0.620935	0.538328	0.695058	0.183651	0.399008	0.0162895	0.0295151	0.435347	0.449634	0.438351	0.0914688	0.063901	0.577197	0.158908	0.31186	0.00294626	0.074036	0.527627	0.00402077	0.407538	0.130719	0.78994	0.109072	0.390314	0.329383	0.619745	1.12975	0.0340558	0.235576	0.0214122	0.022216	0.0	0.297251	0.268273	0.900845	0.556135	0.56433	0.348142	0.194016	0.0225055	0.232195	0.16893	0.144022	0.483318	0.247683	0.143136	1.48206	0.0	0.134164	0.0461765	0.0199171	0.086057	0.344532	0.373483	0.268847	0.533297	0.448522	0.312733	0.267633	0.275456	0.129291
HUMAN01483_1926to2041	5.21251	5.34089	5.95881	4.71667	6.38789	5.84005	4.49676	7.85255	4.88225	3.5663	4.58787	2.98785	6.05349	3.99405	8.47379	6.05324	3.15143	2.7074	6.06398	4.50286	5.041	7.29161	7.08487	4.16039	8.16086	4.11193	7.04657	5.2897	4.38098	8.51018	5.44946	4.22595	4.18886	4.29583	3.61567	4.80131	4.59848	3.59468	2.51264	3.31014	4.08323	3.06347	4.67285	4.51385	3.04746	5.17683	3.94053	3.73238	4.96126	7.11874	6.33872	6.54287	4.94753	5.76576	4.46772	3.55074	1.52686	3.50888	5.5947	6.05294	4.90514	6.00805	5.09971	4.08648	3.7575	5.57723	4.81084	5.15616	4.08608	13.3238	4.10888	4.5273	4.14151	4.33436	6.03608	5.94482	3.96773	5.29454	2.89002	4.94815	6.54198	7.21321	3.107	4.73215	4.7973	3.69821	6.48497	4.7791	2.49277	9.0015	5.13347	4.56004	2.58531	8.15552	4.60855	4.72074	4.57949	4.06853	5.3874	3.09971	3.93621	5.81808	4.47205	5.78573	3.36488	4.01947	5.97318	5.08246	3.62628	7.91627	5.76447	5.56893	5.5515	4.65948	7.60114	5.11046	4.47477	4.80314	4.20217	3.65126	4.75276	7.04709	3.71377	6.01508	5.32286	6.18657	5.03615	7.48391	4.41127	7.79264	2.75265	6.36145	3.56298	5.90712	5.72401	7.97988	5.96252	5.67959	5.03476	3.62745	3.83221	6.6805	7.65618	4.74469	4.21203	5.57399	4.6301	6.60991	6.36577	3.80321	3.54531	5.88807	4.51371	3.8434	4.316	5.44505	4.9747	4.95263	1.63732	6.16467	3.17115	5.56259	7.12137	2.98265	2.38816	5.52707	3.45939	6.75667	6.2372	5.2278	7.13328	3.64054	5.48174	2.35975	4.57837	8.86903	4.18421	3.86224	2.44252	4.34595	4.28782	4.68576	4.74348	3.92034	6.37065	4.96411	6.13639	4.36281	5.7172	4.55034	5.68633	6.0698	6.05932	8.04121	4.03572	4.03972	3.67799	5.74336	3.05991	5.3672	2.48968	3.57565	4.44428	6.1035	4.69098	4.00853	3.54912	5.50516	4.24009	3.93291	2.42241	4.17087	7.53583	7.01825	3.63231	3.73278	4.83263	3.3568	3.73654	3.84982	4.25481	5.30977	6.76247	4.86966	5.00614	6.47414	4.04203	5.15824	5.22135	5.58497	5.09266	7.64277	8.61615	7.00579	2.95421	6.7397	2.26001	9.0654	4.6666	5.70693	2.4036	6.20454	4.06874	5.98626	4.52512	2.64072	5.14394	5.99195	4.43027	7.98294	4.4898	5.50349	5.42959	5.09933	6.37558	4.58689	0.19538	0.93312	0.15794	0.3446	0.104296	0.367199	0.35779	0.349725	0.241343	0.261628	0.418846	0.124229	0.355332	0.298187	0.920054	0.317518	0.121863	0.144081	0.242307	0.204829	0.131366	0.883539	0.294365	0.429241	0.702584	0.641336	0.34501	0.439285	0.524592	0.0791033	0.142059	0.114684	0.166908	0.459289	0.190077	0.219225	0.406382	0.287878	0.0816472	0.152111	0.0567741	0.28714	0.25634	0.252474	0.112881	0.302391	0.247774	0.195917	0.498088	0.774167	0.36492	0.542458	0.348482	0.58761	0.499852	0.221842	0.0789994	0.147759	0.652207	0.352952	0.364077	0.725658	0.192347	0.15129	0.478656	0.435516	0.0573654	0.300862	0.283232	0.222235	0.185701	0.343612	0.122025	0.51648	0.454342	0.294184	0.158856	0.275626	0.0453862	0.431227	0.730741	0.403939	0.34085	0.364543	0.274729	0.0996861	0.432377	0.787473	0.037104	0.903056	0.412737	0.606354	0.250299	1.13815	0.0923602	0.413935	0.237117	0.258775	0.850479	0.240669	0.116673	0.573651	0.20173	0.632805	0.12077	0.408353	0.528662	0.452499	0.23819	0.378388	0.236013	0.299419	0.600667	0.213032	0.168445	0.222879	0.442088	0.305719	0.35782	0.198088	0.342047	0.308921	0.21763	0.486335	0.120347	0.396091	0.285748	0.844625	0.393355	0.756312	0.163741	0.0481982	0.205977	0.560904	0.546346	0.606499	0.25705	0.425992	0.255653	0.255154	0.22821	0.385305	0.523965	0.672087	0.441691	0.285001	0.598857	0.280792	0.60912	0.151378	0.18856	0.42171	0.53428	0.178768	0.393575	0.22785	0.348791	0.233002	0.0301864	0.90123	0.132036	0.150466	0.283075	0.174692	0.0905291	0.46105	0.306806	0.690885	0.745918	0.425707	0.618682	0.176698	0.571154	0.0951919	0.282627	0.695261	0.358234	0.311226	0.129881	0.271548	0.301757	0.206805	0.119006	0.0852785	0.710544	0.190145	0.333728	0.187572	0.504358	0.377648	0.368634	0.341648	0.378069	0.515032	0.454912	0.402968	0.374676	0.454126	0.232671	0.277706	0.116103	0.213214	0.216745	0.631477	0.479073	0.218186	0.170948	0.521613	0.243318	0.401568	0.0764381	0.216727	0.579867	0.242182	0.586589	0.273708	0.334544	0.174431	0.22578	0.307042	0.581402	0.458651	0.195385	0.448275	0.29712	0.0619217	0.180438	0.364625	0.422793	0.372628	0.396887	0.824308	0.535469	0.428666	0.150504	0.5121	0.1647	0.100895	0.359364	0.411533	0.162544	0.737582	0.219984	0.362082	0.221907	0.124801	0.312637	0.394497	0.661325	0.493497	0.205339	0.451424	0.195137	0.28056	0.441747	0.265166
HUMAN01483_378to419	1.35855	4.58821	4.3142	3.1299	6.35129	4.33645	6.50718	5.1409	4.30964	1.9691	5.07809	2.69774	7.11733	3.37049	5.47609	2.06949	3.75071	5.17497	3.74249	1.03619	2.36017	4.27196	4.24173	5.78819	6.02011	4.49322	4.58039	4.0159	3.70518	7.41107	4.26772	0.485899	1.22657	4.40766	2.48139	4.1304	5.73379	2.51397	2.65855	1.03738	1.36286	4.36737	3.3944	3.56533	1.12551	3.37842	5.70835	2.53039	4.50727	4.59001	2.94492	4.87861	5.39819	4.64879	4.06375	3.48831	0.928265	4.66333	5.62662	8.77348	6.18958	5.07097	2.73703	6.4428	4.08703	2.60526	3.84612	3.59068	5.52247	4.7241	3.48998	2.15903	2.15045	5.86612	4.75043	5.54543	1.44549	3.0048	0.213002	5.0061	6.24477	3.97563	4.86972	3.46616	2.33877	3.09304	3.48431	5.59926	4.73709	6.46122	2.11145	4.69402	3.83681	5.38924	2.13054	3.79613	3.86295	4.22282	4.785	2.28983	2.06808	4.99357	1.25133	4.01721	3.4332	2.83962	6.7395	3.47087	4.15042	1.04068	5.34998	3.75126	4.70004	2.08771	2.31804	4.59674	4.69263	3.43029	3.62885	0.738383	3.89874	4.45836	1.50384	7.31275	4.53949	3.26933	3.59061	6.25666	1.47588	6.04066	2.89822	2.89827	4.33472	4.07367	5.12808	6.92569	2.11126	3.1389	2.21501	3.73991	3.69035	4.42825	9.05172	3.26317	6.4908	2.27162	3.70094	2.69154	6.38022	5.71129	3.14272	2.16917	6.11131	2.00366	3.74501	0.46949	3.94144	7.24701	0.0	5.99573	1.95691	7.46707	2.49102	2.64345	1.60146	5.24889	1.26155	2.77357	4.99993	3.04239	5.67079	1.04243	3.28544	4.0138	2.15726	5.24367	3.6144	3.55821	3.88523	4.28671	2.86317	2.99209	0.0	1.90686	4.99178	2.80294	4.14309	3.53984	4.67433	2.69661	3.8361	3.2992	3.76148	5.92403	2.89346	3.75141	5.62968	3.21242	3.24017	6.29438	2.60649	3.90042	4.02969	4.6714	2.79887	3.06834	2.21437	6.34401	5.15184	1.60965	1.10966	7.09896	3.04169	0.0121942	2.51449	1.83793	4.63109	3.48634	4.3598	2.44185	5.53067	4.02417	4.23242	2.37057	3.1302	3.86446	0.922809	3.55331	4.87059	6.11194	3.52688	5.49993	3.88356	4.26072	2.52844	5.59785	1.60791	6.38483	3.36487	3.4914	1.40768	3.7973	3.74962	3.23874	3.18469	3.25499	1.8866	2.49313	5.40179	4.00953	5.90782	4.57876	6.43351	1.24978	3.84008	6.77124	0.0798506	0.864259	0.303976	0.272833	0.0932128	0.222387	0.420609	0.347899	0.521271	0.146945	0.348873	0.247639	0.251555	0.0991559	1.09747	0.17623	0.396707	0.165314	0.109436	0.0147535	0.198241	0.866781	0.195416	0.358039	1.03295	0.295046	0.360091	0.225967	0.418784	0.0807161	0.0763447	0.00228262	0.0761698	0.514564	0.18262	0.259089	0.920184	0.146532	0.106644	0.0243136	0.00532366	0.382724	0.662863	0.127194	0.0404136	0.281831	0.315229	0.063902	0.551515	0.617299	0.224639	0.344782	1.15992	0.652731	0.344057	0.303405	0.0388523	0.201392	0.789354	0.469488	0.591433	0.81607	0.345426	0.207441	0.633923	0.10613	0.020039	0.252764	0.297748	0.0481722	0.272471	0.133309	0.156625	0.649439	0.659825	0.494728	0.0563574	0.283393	0.00572404	0.868252	0.851075	0.206386	0.741665	0.498865	0.147609	0.118861	0.417437	0.398166	0.171636	1.17725	0.197007	1.37879	0.425707	0.546037	0.00832241	0.252517	0.446111	0.373179	0.855313	0.166375	0.139663	0.689252	0.0323144	0.476305	0.25598	0.126402	1.269	0.407262	0.253549	0.0352784	0.44725	0.636253	0.544443	0.0989609	0.150665	0.675697	0.186345	0.327057	0.433823	0.0173059	0.192698	0.540113	0.125815	0.519744	0.165778	0.2935	0.463065	0.686099	0.198273	1.20754	0.277654	0.024755	0.296392	0.410455	0.645476	0.489097	0.0456665	0.343424	0.175104	0.463741	0.275811	0.838028	0.649767	0.501586	0.391647	0.140228	0.512478	0.0756457	0.900624	0.175843	0.285269	0.248526	0.683814	0.181643	0.6497	0.00183395	0.694067	0.141672	0.0	1.22532	0.127559	0.233832	0.0729899	0.199319	0.196783	0.599987	0.0644653	0.251179	0.91765	0.521673	0.407325	0.00407198	0.213767	0.181213	0.135753	0.638663	0.40937	0.18287	0.361751	0.445005	0.433696	0.148369	0.0	0.113267	0.984926	0.332624	0.287756	0.412271	0.491905	0.339517	0.472258	0.246861	0.359808	0.810542	0.272383	0.32323	0.718305	0.275539	0.0457233	1.0648	0.105385	0.235375	0.447342	0.57322	0.247085	0.158984	0.0712785	0.63502	0.262004	0.0377262	0.0274451	0.360321	0.513933	0.000238167	0.35835	0.0805781	0.382805	0.407565	0.469927	0.360106	0.679688	0.649559	0.295157	0.234449	0.255176	0.0268787	0.0455978	0.271889	0.336725	0.500469	0.33529	0.95305	0.353263	0.418119	0.115533	0.886939	0.120042	0.0683685	0.179011	0.320918	0.0329924	0.552228	0.456139	0.254306	0.220149	0.144878	0.09268	0.210586	1.31084	0.215807	0.565865	0.623046	0.401801	0.0534938	0.279921	0.421004
HUMAN01483_655to761	1.75032	6.53823	2.05182	4.72052	7.16655	3.96183	4.97695	7.72284	2.30389	3.16568	4.6367	3.31408	5.20861	3.63245	6.87998	3.91781	2.81852	3.42499	3.15491	3.01784	3.79051	6.03318	4.44792	4.49049	4.83284	5.26798	5.96349	5.12116	5.03732	8.42883	5.19173	2.01494	3.29134	6.04358	4.55302	1.51469	5.37045	2.8707	3.08013	3.5655	3.07548	2.56584	4.41646	4.9161	3.81748	3.93511	5.21803	0.645979	7.7644	4.40292	5.79781	6.38332	1.17251	5.64139	6.09801	4.22855	2.9985	2.32213	4.84613	4.0869	6.03038	5.97523	4.62303	4.80533	3.14347	6.37023	3.60148	5.33823	5.38784	9.37275	3.20158	2.63279	4.75901	3.92293	5.02711	4.16034	3.10264	6.11618	2.08487	3.76864	6.43558	4.87078	6.96191	4.36812	4.21172	6.21489	4.35315	4.33659	3.02231	7.03323	6.6817	8.14204	3.23597	6.92086	1.7458	3.16147	4.0426	5.00823	7.27989	5.25699	1.37193	7.45061	2.59207	10.1009	3.97055	4.19233	4.67169	4.10329	4.28029	6.29993	3.72717	5.28947	4.88108	5.13105	3.97248	4.73788	5.27865	6.61329	4.56401	2.10011	3.03743	4.35101	6.85894	3.89383	3.56885	6.24808	4.73824	6.17873	4.65998	5.11385	5.11966	6.29482	3.92357	4.8686	5.78111	5.72593	3.22917	5.58744	3.71133	5.15417	5.07256	5.95124	8.41803	5.10395	8.24404	3.99796	6.1329	3.98792	5.12568	6.53894	4.45084	5.28882	6.18413	2.79885	3.62503	3.00347	3.47216	6.75141	1.98152	6.83186	3.49893	5.5587	5.62071	5.34077	3.56659	3.75889	3.95342	4.22401	4.95201	4.17503	5.66436	2.20526	7.06622	1.80587	3.53365	6.68363	5.13359	4.71955	6.04574	2.41472	4.93436	8.2155	5.40247	3.06208	6.99031	2.17923	4.81431	4.47428	3.98996	6.4424	2.69648	3.84947	2.72313	6.31175	3.4366	3.8588	3.18764	5.65274	2.503	4.80839	4.90407	4.85841	4.44304	5.46784	6.36339	5.98589	3.49664	5.71206	3.34278	4.49358	2.60985	6.18745	4.45052	2.90843	4.82088	4.3072	5.97983	2.69184	3.06564	4.56632	4.87904	6.67473	2.21792	7.09701	3.9971	2.63907	2.02475	1.92929	4.19731	5.15386	8.47838	6.41299	4.65416	5.82153	2.75867	4.9864	6.24526	7.45173	3.34696	3.68251	4.70629	8.49038	6.48062	4.22644	4.21573	3.78777	3.67965	5.58369	5.78502	5.20934	4.72837	4.18119	2.38733	3.09789	3.82157	4.5032	0.0449243	1.11026	0.0724679	0.305708	0.170981	0.16645	0.407135	0.53013	0.156927	0.182016	0.310546	0.229845	0.49738	0.252974	0.837742	0.265304	0.0864076	0.139933	0.109071	0.147753	0.132943	0.956985	0.179071	0.407167	0.571622	0.579517	0.480838	0.49475	0.375392	0.108028	0.171725	0.0454957	0.222683	0.547135	0.174227	0.0508244	0.452875	0.211158	0.152854	0.172149	0.0967677	0.181237	0.298649	0.416854	0.162243	0.177704	0.374484	0.021042	0.286699	0.451973	0.368542	0.413845	0.0201917	0.672463	0.632164	0.377788	0.116945	0.16094	0.559746	0.266845	0.481353	0.641836	0.346964	0.258419	0.390788	0.485225	0.0355403	0.594439	0.651203	0.145251	0.179659	0.205439	0.249947	0.413934	0.450698	0.366756	0.118134	0.405189	0.0570776	0.13657	0.737381	0.50082	0.630118	0.374208	0.264629	0.140473	0.12009	0.389579	0.152656	0.932572	0.443353	0.482377	0.209139	0.893266	0.0236425	0.206055	0.212185	0.322562	0.822257	0.37738	0.0525277	0.998315	0.130142	0.778102	0.289867	0.283551	0.371366	0.296356	0.336786	0.298398	0.315152	0.435842	0.49723	0.336049	0.158474	0.34806	0.518267	0.464693	0.282927	0.052935	0.0906796	0.327311	0.173674	0.31427	0.229566	0.408963	0.459558	0.785851	0.562936	0.38493	0.288029	0.0655778	0.276487	0.513278	0.797642	0.483943	0.166616	0.200755	0.192127	0.363027	0.105635	0.358935	0.58001	0.670876	0.544669	0.370511	0.624776	0.213318	0.484258	0.258315	0.237501	0.445796	0.514148	0.133514	0.29362	0.224947	0.150909	0.278892	0.101924	0.800216	0.214974	0.322842	0.390015	0.273795	0.218625	0.423557	0.394068	0.598977	0.691235	0.299539	0.873782	0.0743576	0.693979	0.072671	0.351199	0.73607	0.309281	0.192329	0.396928	0.203661	0.396421	0.261284	0.474259	0.177307	1.01164	0.0838296	0.254579	0.164439	0.240809	0.693146	0.181489	0.347866	0.153746	0.555779	0.306402	0.359159	0.274977	0.592872	0.186068	0.502395	0.195287	0.314762	0.254121	0.971358	0.726317	0.281169	0.19337	0.579669	0.313143	0.584364	0.147172	0.362962	0.425203	0.104674	0.550188	0.354651	0.594623	0.0676248	0.234446	0.223729	0.595349	0.730508	0.077949	0.506217	0.323404	0.066626	0.101751	0.106194	0.233958	0.425186	0.408675	0.742455	0.564944	0.486014	0.206093	0.355054	0.383943	0.131529	0.170924	0.227765	0.30344	1.05432	0.212331	0.364459	0.166314	0.117062	0.140077	0.469886	0.628247	0.552402	0.215934	0.414217	0.125214	0.265736	0.231829	0.181223
HUMAN01483_876to1012	4.87485	6.29862	4.8875	5.89903	7.56521	3.52426	4.14868	4.66702	5.83673	5.20283	4.66422	1.53863	6.44337	5.39973	5.94026	4.82885	3.68057	3.94543	5.46167	4.58289	5.4041	5.54756	5.5106	4.01249	5.04848	9.56212	6.21481	6.07026	5.41176	11.3891	5.01819	2.9614	3.98669	7.09716	7.01206	5.83698	6.04579	5.92182	2.07689	3.49633	6.39066	5.39679	7.01654	5.59032	5.54537	5.03434	6.02116	4.37485	8.24457	6.45728	6.93115	5.77691	4.18609	7.2866	4.46468	5.10176	4.42959	4.67816	6.07837	5.33982	7.91515	3.66195	4.19958	4.53158	6.48409	4.16641	8.2636	8.34749	6.53252	13.2554	3.34086	7.21728	5.7946	7.56159	6.04629	5.22867	4.68048	6.00836	11.7751	5.22145	4.0284	5.86726	6.23678	6.53942	4.92353	4.08711	4.8814	7.89001	4.09533	7.20808	5.19481	6.62226	4.27095	5.45972	2.16585	5.20323	3.93753	4.04689	7.08305	4.26516	4.71401	7.02594	4.44557	4.06205	2.82682	4.05811	4.88951	4.57305	4.48324	4.77845	6.41025	5.76868	6.85404	3.95152	4.64253	2.51091	5.55574	6.69938	4.45996	4.90303	5.33232	3.47094	4.8747	6.59929	5.04697	5.83077	4.24831	4.86604	7.36142	3.57999	3.68968	12.4817	3.74037	4.54074	5.3897	8.55234	6.57983	4.98241	4.00744	7.74303	3.40977	2.77559	7.59313	8.00627	7.48441	4.27827	7.25874	4.28783	4.38607	8.00652	6.01021	7.20567	5.47356	5.09744	6.62509	6.28444	3.05455	5.27877	3.35054	4.99105	3.95839	4.29683	5.31685	5.16638	3.42774	3.35852	3.66652	4.28722	6.76767	4.17078	5.09632	4.954	5.52224	2.55658	4.41163	6.4279	5.33893	5.73916	4.73642	5.03942	4.44969	5.26082	3.67144	4.64499	6.17535	4.08895	7.28208	5.11039	5.83394	6.17553	5.30416	6.80099	6.1883	6.49312	6.57671	4.42179	5.87375	8.08109	4.18159	8.16372	4.61267	3.01747	4.37908	7.44959	7.18201	3.49497	2.67448	6.50905	4.28281	5.55068	4.99841	3.14766	6.09258	2.60868	4.41479	3.99773	7.67891	5.84935	5.39389	5.55517	5.40917	8.62886	5.12332	4.28588	4.41929	8.13626	4.85728	4.87719	6.20541	4.16017	5.82914	8.06937	4.377	7.05471	4.5047	3.492	4.14335	6.91553	4.16491	5.77481	5.25031	8.5117	1.89118	6.63104	3.95864	5.03157	4.17127	5.11158	4.56791	6.09252	4.55463	5.60443	6.66069	3.48415	5.29575	5.23064	0.191101	0.583399	0.307072	0.369944	0.477033	0.263351	0.579268	0.427997	0.285145	0.148121	0.37406	0.03656	0.660838	0.503386	0.521074	0.300023	0.24902	0.292448	0.42069	0.16325	0.392604	0.771334	0.150724	0.215957	0.410765	0.826379	0.720633	0.650331	0.653414	0.102933	0.240276	0.129683	0.233661	0.784212	0.28133	0.321434	0.379079	0.236063	0.089592	0.162409	0.227826	0.275047	0.377195	0.434845	0.237884	0.295277	0.381321	0.145424	0.326966	0.600288	0.629379	0.697924	0.132267	1.41984	0.227468	0.374417	0.176319	0.160812	0.761355	0.487808	0.628383	0.330852	0.320042	0.256692	0.766844	0.347026	0.121379	0.989204	0.597298	0.237456	0.0820283	0.167504	0.315094	0.31402	0.265966	0.258779	0.207544	0.299308	0.149734	0.342811	0.577332	1.17311	0.815928	0.611729	0.331982	0.144828	0.239722	0.767143	0.129343	1.02054	0.178532	0.660515	0.354488	0.776193	0.0547729	0.353116	0.224815	0.278238	0.848466	0.232206	0.136676	1.28042	0.224159	0.321519	0.235615	0.29659	0.412255	0.261162	0.327703	0.319955	0.147308	0.298915	1.01324	0.172374	0.26229	0.0975682	0.608718	0.466668	0.265586	0.148782	0.164873	0.175306	0.154141	0.838066	0.523052	0.441516	0.218098	0.32931	0.421412	0.304756	0.248223	0.107223	0.262677	0.398567	0.602845	0.893062	0.256431	0.270408	0.202911	0.494108	0.1297	0.140892	0.695037	0.77634	1.46534	0.277235	0.492598	0.221615	0.265459	0.552995	0.260558	0.427901	0.656983	0.108758	0.473996	0.146445	0.0896424	0.290413	0.0557745	0.487298	0.129277	0.119708	0.380163	0.159638	0.101084	0.323062	0.325117	0.505673	0.716756	0.141618	0.652045	0.21001	0.601803	0.169946	0.248849	0.612741	0.810794	0.228938	0.241593	0.267586	0.372048	0.344929	0.120131	0.182509	0.661671	0.237796	0.425069	0.132236	0.351343	0.617544	0.259896	0.426307	0.365813	0.482619	0.454462	0.509176	0.379359	0.619788	0.197292	0.281596	0.0382349	0.152226	0.339145	0.638154	0.852788	0.117655	0.123043	0.381967	0.292584	0.596875	0.125839	0.137044	0.281355	0.108085	0.414402	0.292252	0.97194	0.254281	0.238251	0.332369	0.798202	0.906271	0.19327	0.256689	0.240691	0.0974948	0.0922349	0.197267	0.326038	0.480752	0.4495	0.445817	0.325045	0.260364	0.174804	0.183259	0.276602	0.223019	0.209906	0.270623	0.350751	1.08115	0.0704934	0.269745	0.128708	0.224216	0.113353	0.378792	0.46268	0.369778	0.315983	0.589015	0.203925	0.369492	0.231363	0.15499
HUMAN01484_1to106	6.42037	5.77239	4.42389	6.01485	9.8403	4.7748	4.15208	5.47992	5.62338	4.31326	3.82368	4.88884	5.82182	6.32308	8.16963	7.18399	5.4534	2.74327	3.09227	4.98208	5.74613	4.55708	2.74951	5.67504	3.36318	4.40764	6.35058	6.16975	5.1943	10.0628	4.43666	3.96079	5.89144	4.45839	8.29569	5.72998	7.33227	10.4293	5.92528	3.27049	1.82779	4.93564	4.92774	4.88686	5.78257	5.31623	6.7807	6.98809	3.11325	4.31553	5.91631	8.53631	3.04767	7.35603	7.56861	3.51254	5.44213	12.1456	4.53381	10.2429	7.89323	3.84323	4.19982	6.67969	4.65701	5.8055	5.3808	6.91828	5.44427	3.74593	6.1953	4.11075	6.96318	3.83344	4.066	7.56783	6.23529	9.22874	5.38294	5.42313	6.52846	8.57266	6.55938	5.75395	5.38312	4.145	5.21663	6.50214	2.31338	4.5386	4.64488	5.12608	3.54743	5.62293	2.51107	8.34854	3.87752	4.72467	5.44607	5.81258	5.8646	7.30581	5.41455	6.1242	3.38737	5.81154	6.38822	10.4122	6.45058	5.27327	4.10768	6.23453	5.34944	3.55571	4.54958	5.40732	5.46739	4.51656	5.2033	7.37442	5.75309	4.98309	5.65457	5.87653	1.36185	4.63997	6.29362	7.63102	4.70863	7.11872	3.52773	2.55969	4.44963	5.2884	7.20287	6.05425	3.81164	2.97433	2.46394	4.23183	3.26649	6.85583	10.1415	6.22342	7.27687	3.03151	4.36608	3.13315	4.93863	3.09537	5.66394	5.75969	5.83268	6.32496	3.8587	5.04074	6.5679	5.93262	10.9847	5.03462	2.57793	2.72223	3.9128	2.65564	9.35454	5.83671	4.06088	5.36576	5.13707	3.79575	3.9462	2.91658	4.68112	5.22348	7.32	3.09484	5.76843	6.15357	5.49555	7.45964	5.40548	6.77648	4.57112	3.51997	6.86919	2.85701	6.16214	6.32748	5.93685	3.75803	4.42914	6.67961	4.85448	4.52311	5.51637	5.96645	4.37884	5.84107	6.86849	5.65248	1.73725	6.66577	4.6464	4.89599	4.84446	4.27077	4.13207	5.47435	6.81047	4.09615	5.27348	3.99443	3.45495	5.76528	7.34611	5.76363	3.33869	4.58447	6.27461	6.09353	4.66613	4.71636	1.80751	6.52867	4.20234	2.48843	7.0708	4.8194	4.24356	2.95051	4.37961	4.95503	4.36131	5.19406	3.55643	5.50987	6.08398	3.43593	3.5621	4.14415	4.03346	7.4095	5.11823	5.11626	2.89723	2.81396	4.25953	5.73612	7.62412	7.76194	5.99599	5.66705	7.39601	6.79481	2.62065	2.74248	0.437392	0.824545	0.325737	0.280849	0.207952	0.246318	0.401861	0.523393	0.311994	0.430854	0.33003	0.348451	0.561709	0.414187	0.848643	0.637451	0.696423	0.23644	0.212247	0.405676	0.204311	0.676131	0.208829	0.473944	0.334418	0.365314	0.221364	0.449472	0.583795	0.0933915	0.217746	0.117939	0.374634	0.55308	0.441513	0.701851	0.418425	0.472355	0.241219	0.322802	0.048087	0.363145	0.470467	0.391501	0.398372	0.253659	0.558726	0.418801	0.442124	0.739199	0.500147	0.463881	0.0916519	1.27395	1.05074	0.162733	0.278579	0.373218	0.597465	0.642121	0.314896	0.36019	0.363077	0.19071	0.497044	0.318424	0.0716819	0.613068	0.465314	0.124724	0.379646	0.259894	0.234206	0.388516	0.58149	0.768677	0.47643	0.441267	0.160743	0.538711	0.722063	0.658206	0.665075	0.317912	0.214044	0.293189	0.423463	0.49235	0.0516441	0.507644	0.42956	0.528582	0.357437	0.8136	0.0462667	0.684013	0.244372	0.439446	0.237859	0.685807	0.365148	0.644072	0.568991	0.672705	0.245618	0.391311	0.555343	0.466576	0.282613	0.287349	0.361025	0.373893	0.624232	0.319394	0.200874	0.520438	0.45784	0.512898	0.308415	0.325155	0.412433	0.485712	0.222294	0.317101	0.0782803	0.341161	0.31863	1.31512	0.533576	0.913129	0.220896	0.0220161	0.479423	0.507951	0.65606	0.826191	0.23815	0.261362	0.142407	0.250218	0.190092	0.333976	0.409436	0.777453	0.469103	0.233477	0.417628	0.363001	0.519193	0.143013	0.264262	0.646325	0.778869	0.555878	0.290586	0.213395	0.481404	0.2497	0.405372	0.315595	0.162375	0.131461	0.222787	0.100163	0.37589	0.870449	0.326992	0.409737	0.717868	0.511762	0.344403	0.183444	0.647873	0.318481	0.723478	0.293031	0.489147	0.498313	0.300437	0.535062	0.489048	0.444211	0.417907	0.258759	0.599777	0.27086	0.419574	0.546998	0.782259	0.168748	0.338108	0.468191	0.401515	0.252088	0.680204	0.456001	0.539172	0.662868	0.249837	0.469816	0.0413888	0.381497	0.602272	0.558949	0.42244	0.302796	0.197525	0.701385	0.75664	0.45004	0.313419	0.445833	0.302664	0.17777	0.388345	0.403857	0.263746	0.174271	0.439855	0.321418	0.309077	0.374035	0.0839871	0.438902	0.302274	0.0778063	0.29204	0.340064	0.307691	0.168814	0.343199	0.530299	0.387863	0.410513	0.159733	0.276621	0.345286	0.0297052	0.356375	0.433318	0.355616	0.444133	0.29143	0.676375	0.324784	0.23765	0.279326	0.719571	0.888222	0.529311	0.376135	0.481199	0.258924	0.449393	0.181186	0.220671
HUMAN01485_1to32	2.35426	2.9594	2.49713	5.83452	5.81553	6.22282	5.70816	2.57208	3.90111	1.42889	4.51089	0.520126	3.68038	4.81579	4.4501	2.23051	5.08807	4.9553	4.86954	7.1192	3.13976	2.41809	3.89175	3.08079	6.95791	2.80278	6.55265	3.16845	4.66754	7.92901	5.49469	7.79103	2.1149	4.78643	7.99371	8.52346	4.94451	3.80036	2.38781	3.07679	7.66102	3.13823	3.83935	4.98518	3.57807	6.82992	6.47843	5.06516	3.93728	2.96681	1.01491	1.5895	2.38202	8.01621	6.36861	3.60412	3.73545	3.08227	5.4737	7.83629	4.16785	3.63171	3.76805	4.00456	2.78192	3.46568	8.5756	2.20499	2.4701	14.5588	2.0772	2.35663	4.29391	2.74819	1.59862	3.65975	6.73132	1.49232	3.89264	3.03476	5.19891	8.49128	2.76674	6.9542	4.84901	2.16444	1.38835	3.28142	2.54161	3.54479	3.9593	2.7323	3.86788	3.9027	1.56197	4.21397	5.23131	3.45406	3.59779	6.32754	2.35413	3.5416	2.8115	6.21281	2.62925	6.81426	1.43811	3.23485	3.66287	10.268	5.21011	6.27082	5.45787	4.10746	2.51813	4.51281	8.73694	7.03493	3.0227	4.40779	7.99561	3.92069	4.66592	4.83401	4.91192	2.51454	1.87984	3.11507	4.73231	7.41786	3.63974	4.46073	4.70745	3.48846	2.71768	5.13897	4.21414	4.17653	5.28684	3.91246	3.877	4.27637	5.22114	3.41746	3.32	3.40911	3.19303	4.75293	4.11223	4.8954	3.33995	4.77647	4.51982	5.80727	3.31569	6.76535	2.72023	3.29404	2.38734	5.38999	0.60495	3.81522	4.28023	3.99423	1.95359	3.88294	3.8476	4.29747	4.86363	0.975279	4.46584	3.10336	3.90728	3.20611	2.2161	4.17617	2.63542	4.13603	3.94584	4.05136	5.06139	7.92235	3.51891	4.52187	4.0736	5.47971	3.84627	2.43244	4.89276	3.78894	2.69027	5.29277	2.30583	4.41132	3.61737	5.94079	4.1687	4.27271	3.99079	2.05568	3.0829	5.97918	4.87834	3.38558	3.16278	3.71895	3.77019	3.1645	4.99789	7.87103	3.96817	7.74173	3.84043	3.55514	5.91189	3.94961	2.35192	8.29665	3.84859	2.46649	4.74532	3.75849	2.10375	1.32368	4.2276	7.7139	1.69869	3.72104	2.85988	2.90803	5.23493	8.05416	4.11149	6.14515	1.26744	1.04284	2.3219	7.48591	3.94145	5.93697	4.59702	3.44447	1.64511	3.88915	4.46308	5.59284	2.79433	3.01049	3.84938	8.27009	7.98945	5.59687	2.09302	5.2738	4.1295	2.34926	0.352034	0.574233	0.264939	0.571138	0.273918	1.08425	0.420228	0.226653	0.34167	0.0620786	0.772682	0.00203174	0.611754	0.592845	0.297491	0.438511	0.237808	0.577656	0.815336	0.534089	0.190303	0.207445	0.545041	0.229479	0.879794	0.438293	0.498696	0.50493	0.560747	0.203144	0.445487	0.376884	0.217025	0.505651	0.822466	0.92604	0.814612	0.537218	0.31429	0.653021	0.354055	0.387951	0.487633	0.297459	0.637769	0.994821	1.00191	0.648504	0.393993	0.457256	0.0840996	0.114681	0.0935963	1.1636	0.822478	0.309036	0.426275	0.339468	0.668861	0.887374	0.357384	0.478564	0.588932	0.0624406	0.365216	0.326227	0.155515	0.318779	0.387923	0.383604	0.185967	0.122073	0.508194	0.520243	0.0515482	0.38075	0.632746	0.0445794	0.186483	0.549957	0.552517	0.727112	0.395923	0.652292	0.454224	0.125395	0.0988573	0.34281	0.134783	0.582313	0.579083	0.381867	0.553842	0.290986	0.1423	0.374024	0.423894	0.25916	0.509411	0.936772	0.272444	0.549301	0.273907	0.639883	0.346707	0.403797	0.176842	0.408389	0.156096	1.10624	0.520479	0.475731	0.484425	0.380453	0.217569	0.983371	0.513346	0.80394	0.431796	0.677772	0.913301	0.409157	0.555248	0.703735	0.497452	0.123179	0.217004	0.332075	0.63429	1.09728	0.329938	0.0532001	1.052	0.354799	0.275388	0.827626	0.312846	0.824581	0.638694	0.233047	0.392297	0.371928	0.661862	0.366377	0.195642	0.275179	0.497373	0.592724	0.321493	0.170338	0.568976	0.67439	0.781991	0.496634	0.405836	0.88415	0.126414	0.022887	0.0882674	0.471344	0.0409321	0.205417	0.81313	0.454433	0.398298	0.628523	0.544601	0.510543	0.641259	0.108114	0.588902	0.353608	0.542222	0.352715	0.206505	0.642593	0.222906	0.512026	0.253358	0.579792	0.390716	0.564793	0.255815	0.440106	0.70452	0.866825	0.475746	0.171625	0.850755	0.527825	0.224507	0.816072	0.233189	0.433974	0.605387	1.0395	0.636723	0.40721	0.154478	0.170914	0.12938	0.394741	0.690393	0.191622	0.270344	0.426145	0.522623	0.342073	0.899341	1.11804	0.46364	0.771239	0.511405	0.326049	0.643292	0.679636	0.26176	0.506063	0.230581	0.182316	0.367764	0.51253	0.216331	0.0173178	0.218154	0.305829	0.112331	0.623855	0.496153	0.415596	0.627701	0.962572	0.655714	0.317034	0.107229	0.099549	0.201045	0.163595	0.181647	0.619172	0.82169	0.388818	0.105235	0.345259	0.446909	0.647637	0.31552	0.557395	0.679472	0.831204	0.810737	0.231334	0.127998	0.602255	0.425141	0.193759
HUMAN01491_1to45	2.85735	2.5135	3.17168	3.47879	3.10033	5.00235	4.02574	3.2675	2.31171	0.551745	3.39289	3.20679	4.08176	6.63846	3.0024	5.76065	6.35031	2.5289	5.27733	2.16542	3.89577	3.0808	6.71398	5.2802	4.70893	4.73422	6.29914	2.18415	3.42101	11.0599	6.47502	1.5418	2.013	2.0131	3.57786	6.41635	3.37543	5.29541	4.46821	3.56302	3.94577	3.83569	3.55932	2.49425	3.70724	4.95557	2.31459	5.81118	2.94498	5.87729	3.41561	1.84014	5.55025	3.7484	3.98769	5.29025	2.91618	7.24031	4.60258	3.15501	2.84883	2.84926	5.6371	0.91156	4.40015	2.53735	11.1992	1.23926	1.84674	9.90783	1.03926	5.62383	5.28886	3.39262	3.18682	5.36848	4.27788	4.10398	0.89852	5.02132	3.90195	1.81885	1.30836	3.02498	4.82284	3.5649	3.02717	4.61592	1.9429	2.83876	2.87675	7.08956	1.64062	4.27214	2.8605	3.62943	4.10137	3.88402	3.18018	4.34625	3.12107	4.28371	3.6085	3.86887	1.59435	3.80466	7.46841	4.16184	3.02411	7.02835	4.315	3.70211	4.03895	4.36254	3.54962	5.30128	2.83746	4.22124	2.94371	4.01056	5.34415	3.78904	5.60643	3.51871	2.59478	5.2257	3.60708	3.42897	2.66907	6.78396	6.66241	10.3905	5.34877	2.66109	3.4675	2.39599	2.50204	3.13599	1.46196	5.25474	4.18962	4.34165	5.53845	3.27853	2.64456	8.47274	3.99921	4.44467	5.86223	7.57971	4.805	4.17073	2.87217	2.18229	5.03073	11.2243	2.70278	2.26762	0.0	9.85398	4.22222	2.32245	7.74373	6.27925	3.60249	3.76381	1.45858	2.63096	7.58017	2.28337	4.79244	5.64706	4.86007	3.3005	2.38296	3.38855	1.60401	3.89645	2.45157	6.44753	2.5531	4.76016	1.64274	2.94179	3.60746	5.14042	6.52105	3.27782	5.1655	3.35349	4.38339	1.6093	2.4203	6.3318	4.51969	3.26033	3.86936	3.75037	2.04986	2.50572	1.05569	4.7832	4.63311	4.80582	3.66162	3.06488	5.23087	2.29575	7.45352	3.11047	3.40032	6.4054	5.83955	2.06963	2.07592	2.06406	3.73976	2.95408	5.32599	2.98817	2.35952	4.53384	1.27846	3.90142	7.64546	6.35879	1.62217	4.37802	4.56351	1.80192	3.86178	2.80327	3.26491	4.65684	2.69029	5.74973	1.49316	4.83287	4.89007	4.48633	4.93165	4.35091	2.6949	3.51484	4.37307	4.80075	2.55177	1.82861	3.69955	3.45211	4.29912	3.43097	2.08493	3.4054	5.32466	5.29491	0.129192	0.185449	0.308289	0.336306	0.0412149	0.89657	0.291788	0.201473	0.269049	0.0107763	0.55781	0.390522	0.188927	0.614934	0.203114	0.325804	0.998916	0.201187	0.361912	0.250094	0.207066	0.621013	0.988005	0.553836	0.676148	0.794052	0.292031	0.17717	0.494081	0.15732	0.334597	0.0995798	0.126407	0.0842682	0.345345	0.592271	0.412901	0.645817	0.218817	0.326863	0.30789	0.579078	0.619449	0.264969	0.398568	0.906128	0.298385	0.818437	0.384511	0.759211	0.330969	0.0840243	0.770041	0.175413	0.531917	0.303236	0.329804	0.64595	0.355389	0.428968	0.187839	0.417426	0.480556	0.0253414	0.325229	0.13211	0.281726	0.052061	0.0532937	0.441142	0.105228	0.410942	0.626665	0.632419	0.238084	0.323231	0.371197	0.21779	0.0759599	0.871853	0.567143	0.00710487	0.0476062	0.255414	0.28654	0.656266	0.351904	0.798516	0.113718	0.218279	0.192704	0.492643	0.18643	0.59111	0.279074	0.527355	0.26426	0.408369	0.405601	0.87389	0.30396	0.268951	0.345723	0.563815	0.124458	0.322829	0.814827	0.308712	0.193289	0.608015	0.31377	0.516939	0.337115	0.388147	0.34788	0.852851	0.206149	0.656843	0.412631	0.360661	1.09576	0.492802	0.917322	0.253945	0.257983	0.53422	0.275214	0.408579	0.216419	1.59988	0.6812	0.138674	0.389408	0.43053	0.3117	0.132852	0.122421	0.368549	0.162113	0.295664	0.572488	0.407575	0.35962	0.336712	0.0959836	0.421613	0.267411	0.600937	0.599932	0.290975	0.472897	0.482031	0.20414	0.0876509	0.585934	1.32854	0.386017	0.0964921	0.0	0.653704	0.367796	0.173417	0.549099	0.638306	0.282839	0.368418	0.134439	0.171235	0.586147	0.241777	0.165721	0.43403	0.388128	0.159063	0.275217	0.339456	0.0842371	0.223645	0.256611	0.734232	0.23123	0.120158	0.159305	0.127543	0.294879	0.292662	0.831091	0.272812	0.367933	0.325069	0.197366	0.0790504	0.289781	0.911834	0.548351	0.497503	0.329202	0.250016	0.0814453	0.126779	0.0419744	0.541371	0.465668	0.491685	0.134664	0.352753	0.40058	0.232428	1.45562	0.390501	0.453087	0.832192	0.715796	0.124794	0.217537	0.206167	0.267387	0.435033	0.362577	0.196992	0.0709229	0.548483	0.0518985	0.147999	0.693281	0.173636	0.0722653	0.696864	0.886856	0.170649	0.543254	0.211801	0.404514	0.612581	0.0584739	0.48832	0.082404	0.0728337	0.524812	0.707743	0.458764	0.33437	0.192441	0.344065	0.686937	0.776788	0.0807218	0.158883	0.468355	0.258257	0.49102	0.241777	0.124828	0.215113	0.775812	0.406828
HUMAN01494_1to30	1.64143	1.85776	5.46609	4.24592	2.01553	6.26858	3.56967	2.72477	1.47578	0.637483	4.24776	8.76409	2.59379	4.10281	2.18272	4.26066	6.23296	4.84994	1.79174	3.816	1.54203	3.56983	9.78082	5.69364	3.03919	5.60761	2.5266	2.29334	0.474479	9.58077	5.33555	2.85609	3.49444	3.15296	5.34638	6.04732	3.89411	2.09493	2.45271	4.19676	2.21243	4.4913	5.85287	2.54488	5.3265	4.29732	6.19138	5.60104	1.98096	4.14524	4.17865	2.45339	2.74199	0.594198	1.73119	3.19685	4.30164	4.67707	2.67631	1.63022	3.1519	4.7492	1.35895	5.83289	1.45692	4.60461	10.1859	2.59738	1.4964	9.14167	5.69446	3.95295	1.51003	4.83116	1.27846	0.784315	4.00226	3.89982	0.377792	2.06154	2.1772	6.02922	1.73032	1.90382	3.11299	4.19288	4.33348	3.25774	3.10253	1.41713	0.984845	5.2325	2.54474	4.31611	8.42429	4.39091	2.34313	1.89999	5.73987	7.11329	4.31591	2.20953	5.65003	1.74361	1.95211	3.40326	4.35942	4.98375	3.17684	3.96654	4.01711	2.76788	4.30007	7.92833	7.26281	0.342145	3.23149	6.71074	0.0	5.09152	7.33748	4.18721	3.67684	2.34204	1.90625	4.20112	2.94867	3.1039	1.35512	5.45361	2.6492	9.89543	2.56254	3.77679	1.89565	2.55141	3.56608	4.78158	1.75964	3.98581	2.74943	3.33081	2.11897	3.80627	1.41277	2.92692	5.23012	2.25894	2.11939	3.06689	4.42732	2.14731	0.0912436	4.18685	1.89894	6.41926	1.94593	3.3204	0.315129	3.14618	4.66073	2.24246	6.28476	3.53817	5.87169	9.51204	1.78726	4.42454	0.951287	4.62774	1.92943	4.95767	3.19228	3.90925	3.23626	0.0	2.56329	3.2908	5.2094	4.73032	1.46048	3.46559	1.01006	2.23405	3.51851	3.05789	5.63043	4.3914	2.28625	1.33526	0.0	3.39259	4.05359	5.18723	5.656	4.87566	3.62112	6.21045	3.3038	4.23296	2.8627	3.21242	2.01764	3.97902	3.11442	4.07906	3.25191	4.34108	5.7668	2.73774	2.04231	3.47399	5.89321	1.55359	4.82809	2.28516	2.898	5.17231	3.70195	3.21963	0.213885	3.22441	2.31881	3.96907	6.24039	6.76527	2.19616	2.44789	4.90594	4.84672	2.40409	1.1987	3.01598	5.11027	2.50759	2.50293	4.91695	5.27296	3.34531	3.8849	2.34927	1.76452	4.04106	4.62434	6.77366	4.49989	2.0651	0.816923	4.42578	3.2137	3.74915	7.80627	2.1296	1.23178	4.5153	6.23473	0.0749794	0.107093	0.39463	0.407969	0.00787316	1.14259	0.158006	0.176028	0.0773273	0.0386048	0.52616	0.876967	0.178488	0.374632	0.201855	0.691942	0.405664	0.261308	0.11351	0.368435	0.0930706	0.277575	2.1643	0.992015	0.139032	0.849643	0.0971599	0.179429	0.0148275	0.0706157	0.57034	0.476452	0.238675	0.245839	0.3071	0.778459	0.172536	0.0814802	0.127383	0.231733	0.114025	1.00464	0.533706	0.263184	0.89739	0.340163	0.727262	0.75835	0.0640013	0.499052	0.434936	0.0766685	0.183949	0.0185687	0.084114	0.230297	0.237351	0.435693	0.200109	0.0770092	0.0440036	0.600083	0.0625996	0.236695	0.13441	0.251719	0.31423	0.23587	0.041488	0.495835	1.19944	0.406704	0.0631452	0.543695	0.0399517	0.0255137	0.310159	0.641822	0.011806	0.218426	0.485373	0.314485	0.0540726	0.147864	0.0475651	0.416269	0.786915	0.674676	0.0994341	0.0890126	0.0888337	0.422354	0.366631	0.469448	1.84717	0.732241	0.0741044	0.189299	0.196511	0.662844	0.293068	0.11006	0.615843	0.143333	0.192189	0.445991	0.619486	0.297061	0.187204	0.532345	0.437492	0.181021	0.235936	1.08231	0.49107	0.02218	0.21554	0.66252	0.0	0.660004	0.77336	0.208691	0.704195	0.0608394	0.0854787	0.739638	0.167957	0.109121	0.113283	0.656237	0.321812	0.0762629	0.196918	0.214562	0.119773	0.0804074	0.389418	0.265102	0.190345	0.320796	0.365864	0.158802	0.0583166	0.12372	0.0431846	0.398375	0.249505	0.206063	0.131546	0.122763	0.442082	0.151239	0.00285136	0.482681	0.189418	1.97254	0.192354	0.202854	0.00984779	0.298283	0.758064	0.118424	0.768041	0.529402	0.781139	0.991645	0.125484	0.162714	0.0297277	0.643463	0.117697	1.36786	0.516191	0.361526	0.272385	0.0	0.0804031	0.10472	0.352336	0.783619	0.0597147	0.0305127	0.0625731	0.0519463	0.3178	0.227421	1.21107	1.11695	0.234031	0.0530679	0.0	0.396996	0.589924	1.69601	0.390622	0.340286	0.284576	0.508241	0.18782	0.232413	0.112053	0.230611	0.231416	0.289286	0.157553	0.217543	0.479267	0.238142	0.96398	0.472633	0.0178946	0.397821	0.649439	0.0945475	0.463244	0.229699	0.206691	0.357064	0.124574	0.147073	0.00668392	0.37319	0.0912905	0.0386226	0.874118	0.5123	0.176961	0.193619	0.476422	0.357934	0.232525	0.0552124	0.258218	0.730141	0.171609	0.272186	0.413024	0.197912	0.300831	0.327767	0.189444	0.0826339	0.390957	0.516625	1.32529	0.436581	0.112605	0.0393462	0.392423	0.195993	0.296875	0.264487	0.0337697	0.0369234	0.69178	1.41886
HUMAN01494_680to790	3.0877	6.47789	2.52213	3.54912	3.63601	7.39356	3.16084	3.78299	3.36194	2.84327	4.85477	7.7236	4.90753	3.76084	4.98855	5.91454	4.73497	6.6092	5.44882	3.29255	4.71998	6.35109	7.29504	8.26737	3.97514	7.86292	7.17169	3.26566	7.33053	3.83192	3.28456	6.45782	2.65127	5.08256	5.71033	8.10764	5.06442	4.5004	3.25829	3.93855	1.06496	6.37725	5.22865	2.8052	9.70015	6.2739	5.37859	5.06375	3.79874	5.40538	6.30969	3.47247	4.85004	6.20482	4.5129	4.07472	3.45797	5.09153	5.46291	7.77211	6.18382	4.87393	5.18299	2.77843	5.69582	3.61656	10.4269	5.0619	4.98724	6.13281	8.4565	3.3122	6.21885	3.84878	3.41036	5.19948	6.92996	1.41783	6.99438	7.28582	7.27026	6.21337	6.17769	4.28977	5.24064	6.08778	5.70621	5.44331	3.82405	6.54177	2.14464	6.38679	3.25901	3.84206	9.20901	3.29699	2.77802	6.29119	7.12418	6.249	2.19342	6.51248	4.05748	4.63075	7.68665	3.36159	4.48591	3.9459	5.94921	5.36937	3.81738	4.5324	4.46182	3.14878	7.94607	4.43334	4.13474	7.37406	3.79869	1.96641	8.29716	2.21513	6.6682	5.98471	1.99625	5.95659	2.97769	3.36183	9.74134	9.23169	4.85294	7.89006	2.89661	3.90303	6.98604	9.39999	2.54364	3.87572	3.31724	7.89228	5.72803	4.38121	8.94135	7.5364	6.66215	4.90985	6.95274	3.72596	3.2585	3.20425	5.68847	2.10958	5.06847	6.06052	3.27845	8.74353	1.94292	2.19509	1.16432	5.0032	3.06672	3.59278	7.44841	5.70867	9.90758	4.85941	2.00201	2.15109	3.83863	5.34124	4.12529	8.60349	5.05325	3.44141	2.57012	4.34731	6.58631	4.87251	3.26981	2.92098	3.34578	3.99451	1.03635	4.06097	4.19417	4.41003	7.05803	8.64571	5.44008	6.13551	4.58935	5.31437	4.78127	4.50918	7.27371	6.63851	3.78248	6.46827	3.81475	4.0141	1.62637	2.96249	3.98508	3.68921	3.01692	3.11204	3.81337	4.05424	4.72591	3.41356	1.43755	4.13594	4.93797	4.85937	4.38169	3.58357	8.13047	6.08373	5.94848	4.3544	5.01622	6.38299	2.3778	4.26843	4.12443	6.0078	2.96232	6.25558	4.14882	7.00289	4.40673	4.89164	3.71181	4.74211	2.16535	4.52733	5.45402	3.87894	3.93318	3.8505	4.23566	5.64952	4.93403	4.02406	10.1054	4.54119	0.989097	3.42537	6.61016	3.39133	5.87617	4.90709	5.62393	3.7702	5.64172	8.93202	0.172141	0.503566	0.0837604	0.284079	0.142198	0.548845	0.275396	0.221716	0.154176	0.0797388	0.467126	0.49515	0.37688	0.329835	0.528609	0.107934	0.348866	0.358422	0.294886	0.214193	0.222874	0.787765	0.506572	0.940528	0.359795	0.789173	0.791562	0.124663	0.424127	0.0455251	0.174703	0.502928	0.119775	0.453729	0.308206	0.801639	0.440912	0.129997	0.0487901	0.0476202	0.0328303	0.710508	0.404477	0.0773086	0.639404	0.314159	0.393687	0.406124	0.153056	0.383996	0.326404	0.20513	0.192989	0.65514	0.207408	0.372325	0.16208	0.151891	0.739735	0.438799	0.512149	0.336915	0.316319	0.146306	0.590488	0.18188	0.296725	0.383692	0.381187	0.292447	0.671265	0.110517	0.343864	0.273187	0.0695225	0.27425	0.238858	0.0548079	0.089366	0.504462	0.689569	0.592742	0.948223	0.40892	0.297768	0.251877	0.322305	0.565083	0.0758374	0.626075	0.127614	0.572025	0.230702	0.468021	1.45618	0.250226	0.119003	0.335231	0.487776	0.326737	0.0584813	1.02016	0.255176	0.298378	0.176906	0.216533	0.722528	0.308207	0.234623	0.32264	0.0998858	0.213154	0.580355	0.142226	0.596229	0.34018	0.24643	0.912412	0.171724	0.0851392	0.367579	0.0587801	0.368313	0.590163	0.0512884	0.388665	0.136386	0.134772	0.483318	1.0189	0.307198	0.0973879	0.238785	0.209934	0.782134	0.857118	0.10906	0.430131	0.0860566	0.405806	0.263463	0.101551	0.45741	0.800985	0.839369	0.408537	0.411304	0.165533	0.226323	0.165676	0.509157	0.0952249	0.333665	0.334465	0.279695	1.0687	0.0511297	0.0838649	0.0210794	0.585507	0.155297	0.101921	0.844032	0.238126	0.667422	0.678034	0.0892761	0.0986311	0.381929	0.277979	0.298521	1.05923	0.461144	0.276747	0.116777	0.698477	0.520149	0.276255	0.159963	0.196411	0.308686	0.350128	0.00644043	0.229893	0.398708	0.308925	0.445616	0.923368	0.434694	0.367833	0.373899	0.497746	0.280449	0.373643	0.358962	0.497672	0.278303	0.4112	0.342354	0.294393	0.0549822	0.110061	0.307896	0.244692	0.245396	0.123991	0.183738	0.297372	0.422014	0.302311	0.0693849	0.312063	0.5881	0.102464	0.338361	0.23807	0.556888	0.38709	0.414575	0.180795	0.499381	0.843428	0.0932515	0.195325	0.259443	0.328311	0.0676925	0.3667	0.327601	0.485037	0.312072	0.509507	0.247397	0.278225	0.0399469	0.141584	0.296546	0.076223	0.148766	0.269235	0.164656	0.817057	0.13051	0.383681	0.789625	0.417825	0.0178399	0.251405	0.552595	0.265742	0.283446	0.395439	0.268614	0.234052	0.311464	0.566209
HUMAN01495_1762to1794	1.99669	5.95521	1.61577	3.97614	7.96261	4.76572	2.52339	5.00735	3.31612	4.94476	5.14637	1.23004	1.83493	1.86757	6.71457	4.45082	4.54427	2.85363	2.50913	1.48017	3.27364	6.68562	3.14278	4.44132	3.62044	3.92434	6.08626	4.00101	2.88051	5.06311	3.84785	1.94697	2.07182	3.19005	6.62278	2.49291	5.08045	2.6295	2.30854	0.972177	0.150012	7.014	3.15595	4.59248	2.8962	4.29976	3.60501	2.09112	2.16044	2.52993	6.4858	3.41656	2.46969	5.38319	3.84409	4.50865	2.97138	5.55488	7.08788	6.92044	4.29243	5.78712	2.73122	4.82392	5.3225	4.12212	5.61191	5.08374	2.97709	2.99057	2.62756	1.94182	3.27674	5.42465	5.20088	0.855638	4.25322	9.58545	6.46002	4.8651	3.96532	4.91697	4.59721	2.72067	4.26826	1.117	1.5598	3.15532	1.83783	4.45752	5.55999	7.28612	4.50518	3.35692	0.0	8.70797	7.78741	3.45546	1.8356	2.78212	0.554266	7.32386	3.28956	5.68476	2.88915	4.14854	2.23517	6.51424	8.21826	1.52946	5.84303	3.91084	6.01651	5.90676	3.72263	5.85017	6.3582	4.35816	0.0970007	1.18875	4.69087	0.803078	3.45586	2.97654	2.30857	4.21136	3.72321	5.29052	3.72375	2.1218	3.6902	8.35633	4.42259	3.65303	4.33442	7.68104	1.4932	4.81995	2.22558	3.61358	1.8896	4.66166	9.74482	3.696	4.91537	1.65293	5.23684	0.0	5.35084	6.73647	6.6505	5.53318	6.11327	1.31179	2.96726	0.53341	3.77377	5.09076	3.91991	2.25558	1.98438	2.13793	5.14975	2.51431	2.71011	6.01595	4.03466	3.41334	9.20794	4.51991	3.67212	2.62232	3.38145	1.80617	2.16847	2.71305	4.45471	3.77871	3.58587	5.65247	5.01824	7.67672	3.55266	1.24001	5.53553	3.12794	4.36668	4.15251	7.90289	6.06589	2.02383	1.93218	4.63	3.89088	2.19929	3.77816	5.1189	4.56429	6.48956	6.23588	0.0940399	3.07556	5.29998	7.062	8.43374	5.61144	2.4531	4.84212	5.35692	5.54511	3.49784	2.12547	3.20833	1.47112	2.52	1.89869	2.85761	2.26912	4.57937	2.80338	3.73323	4.66616	1.07649	4.96819	5.14696	2.76569	2.99387	2.51213	3.96301	3.68113	4.48727	3.83143	7.38846	3.30544	5.57131	4.43838	4.54488	3.53597	3.22487	4.07469	2.48821	5.14264	4.07092	5.55038	2.91071	3.91084	4.03942	2.29595	4.36616	4.90392	6.27706	5.66261	10.6906	5.05139	3.84891	4.26189	0.205893	1.19806	0.177024	0.490636	0.0844663	0.488204	0.286956	0.398656	0.240607	0.290271	0.540852	0.0660138	0.157393	0.119989	1.822	0.464561	0.208284	0.245385	0.193029	0.0641536	0.154096	1.35491	0.30478	0.286098	0.529294	0.439516	0.361589	0.469665	0.336452	0.0574138	0.211278	0.0779215	0.0851171	0.396719	0.440569	0.172936	0.59987	0.127513	0.282702	0.05643	0.00410189	0.285097	0.457083	0.397942	0.122973	0.225811	0.298886	0.057179	0.0971947	0.395974	1.08628	0.644369	0.229791	0.600154	0.40233	0.505437	0.110928	0.241972	1.23299	0.585741	0.555511	0.766661	0.200245	0.795292	1.13447	0.490646	0.0789896	1.12368	0.296485	0.0975271	0.142855	0.158648	0.293186	0.432031	0.404448	0.084849	0.353483	1.06835	0.249155	0.324072	0.489563	0.72073	0.69412	0.297491	0.533547	0.0772348	0.134853	0.380312	0.105403	0.680014	0.539187	1.05602	0.366769	0.39122	0.0	0.522971	0.659965	0.318897	0.359351	0.147536	0.0196265	1.14108	0.145987	0.876446	0.225472	0.665032	0.370768	0.352472	0.511467	0.0462008	0.397449	0.273717	0.553267	0.361621	0.659513	0.356178	0.413649	0.494102	0.00592975	0.02095	0.487189	0.0685015	0.27211	0.338808	0.430066	0.386963	0.276576	1.29098	0.371133	0.156298	0.229879	0.0615151	0.191013	0.423944	1.02411	0.746776	0.0560361	0.513767	0.147177	0.335131	0.13566	0.42832	0.5997	0.618118	0.501863	0.0946608	0.704798	0.0	0.382743	0.516941	0.47665	0.515434	0.743559	0.100439	0.253334	0.0145854	0.647842	0.929635	0.230807	0.372623	0.195842	0.0934381	0.19981	0.0687508	0.195693	0.701676	0.124745	0.352251	1.31544	0.52673	0.513919	0.0868906	0.401057	0.213338	0.203245	0.237805	0.762277	0.18587	0.265809	0.88899	0.540671	0.290596	0.201527	0.111669	0.730411	0.134166	0.356462	0.404333	0.695629	0.829396	0.132778	0.177817	0.458517	0.519288	0.0536324	0.274827	0.370962	0.444889	0.13032	0.977248	0.0025714	0.292074	0.766361	1.10465	0.765192	0.611436	0.149332	0.528328	0.435242	0.420154	0.263777	0.20176	0.157939	0.0659452	0.311712	0.130954	0.370061	0.222241	0.161384	0.371443	0.627319	0.446729	0.0769126	0.391502	0.427627	0.0108035	0.263048	0.125833	0.33321	0.33235	0.339287	0.58668	0.519065	0.325368	0.638803	0.404216	0.552098	0.0456455	0.177649	0.237884	0.175836	1.13433	0.27169	0.466651	0.270381	0.299948	0.382783	0.244321	0.576773	0.559808	0.73507	0.872588	0.697672	0.313847	0.444641	0.200928
HUMAN01495_2069to2471	4.17194	4.02731	4.07257	5.25812	2.37381	7.59627	3.85144	5.54933	5.6	7.21693	4.70988	6.86979	5.39019	4.51219	5.3765	5.29772	6.54248	2.63391	3.80324	4.763	3.91378	5.18148	6.41804	4.57859	7.60111	6.8248	5.89689	5.45024	4.87056	8.28695	4.43863	3.92375	6.34388	4.29552	6.84161	5.48733	6.07457	8.23387	5.90116	3.90012	2.24214	4.35924	10.2954	4.97541	5.20234	7.3499	3.6422	4.55872	6.46666	5.45259	3.71452	3.92242	6.8877	10.4218	7.20091	4.32758	4.91585	6.6663	5.81015	8.544	6.0419	4.96746	6.00034	2.66385	4.58904	3.873	6.31041	6.67736	6.18604	4.1977	4.21655	6.91888	6.02207	5.27286	5.58099	8.50798	5.09194	3.4942	11.5741	7.30438	5.92372	6.63719	6.27073	3.07155	3.92968	5.65593	5.54083	6.24629	6.79909	6.16507	5.87856	6.6705	5.73593	5.95676	3.87247	8.32754	4.14078	4.92961	6.32535	5.28759	5.30632	5.57615	6.36992	5.72226	4.37752	4.38158	9.84897	7.8096	4.42473	3.91922	6.10371	7.14761	8.07253	5.75682	4.25002	5.65832	4.41199	5.35562	7.01034	5.89152	7.27762	6.3882	5.66043	6.06849	3.0931	5.47476	3.81711	6.99462	4.78841	8.24121	5.24127	1.40852	6.18913	5.68275	4.66825	8.80333	5.33001	4.37252	6.68596	6.52284	4.57309	6.02965	6.80918	5.15827	4.71626	7.05875	6.3402	5.27182	7.13496	3.82567	5.91678	5.21913	4.86639	4.59428	6.44995	5.58569	6.04952	1.22874	4.27264	7.12605	4.92572	3.18586	4.17492	4.49571	4.291	5.97633	5.11692	6.07658	6.70085	6.50349	3.96747	4.37644	4.22753	4.57145	6.45871	5.77682	4.42114	5.71713	5.76271	7.42972	8.38535	4.49044	5.84094	4.49468	9.63793	7.17083	4.45735	3.95245	6.5856	3.86602	7.21553	5.24278	3.80127	4.77081	5.15078	5.99365	5.50488	4.69399	4.58523	3.7905	4.39964	4.55606	3.52448	4.43473	4.40717	5.02211	4.93445	8.93549	7.05371	6.80135	4.61736	4.47967	5.23875	4.34044	6.72823	4.46073	4.14675	4.57008	5.6994	4.08122	5.52361	3.99476	5.22157	5.9316	5.61249	4.25269	3.11267	4.68697	4.84595	4.33897	4.60902	10.0204	6.25398	6.83748	2.85139	6.14558	3.38872	1.57371	4.68509	7.21962	4.94714	8.28077	6.47165	3.87926	5.71056	3.32042	3.69568	5.87295	9.32596	5.87552	3.97385	6.56058	5.14287	5.30364	3.87095	5.14494	0.17654	0.365287	0.197028	0.308888	0.0279055	0.371801	0.204063	0.300083	0.325831	0.166006	0.431881	0.500727	0.182029	0.19645	0.422542	0.39096	0.629464	0.0732727	0.179176	0.252512	0.107439	0.700194	0.27385	0.312074	0.728373	0.399167	0.318547	0.340475	0.486535	0.0845683	0.103009	0.0599719	0.390657	0.196655	0.131349	0.400411	0.502561	0.664431	0.114266	0.35055	0.0141914	0.390887	0.581912	0.208221	0.132825	0.345892	0.24124	0.271642	0.524972	0.916663	0.137007	0.246241	0.516114	0.683586	0.99039	0.29602	0.15915	0.20941	0.362668	0.376665	0.241911	0.548594	0.241366	0.0714452	0.314591	0.258559	0.106585	0.198743	0.219892	0.063772	0.331903	0.400373	0.251299	0.433311	0.267833	0.768903	0.228101	0.1613	0.11609	0.681579	0.562417	0.328041	0.407553	0.163862	0.16573	0.426683	0.330825	0.42778	0.224421	0.459408	0.402917	0.534533	0.34563	0.639288	0.0554448	0.386336	0.279408	0.27882	0.480204	0.526047	0.379638	0.426723	0.202912	0.577091	0.170468	0.16722	0.964363	0.475682	0.271098	0.184708	0.289769	0.674459	0.519492	0.216176	0.172604	0.78965	0.327802	0.453941	0.383059	0.366394	0.419905	0.414931	0.355906	0.389278	0.0976388	0.27985	0.20097	1.09248	0.425706	1.4917	0.332733	0.00635636	0.340111	0.3913	0.31401	0.387416	0.14849	0.30846	0.352477	0.274284	0.305204	0.386556	0.219325	0.384732	0.174853	0.133987	0.443512	0.241642	0.923275	0.0894375	0.305941	0.415451	0.532439	0.269661	0.380396	0.202709	0.546825	0.0104159	0.100537	0.644498	0.313812	0.129343	0.178357	0.41867	0.254714	0.56596	0.341624	0.353509	0.511685	0.377869	0.209343	0.135678	0.396078	0.211566	0.488296	0.292565	0.194464	0.315463	0.262262	0.458858	0.471983	0.147996	0.304328	0.225556	0.629291	0.346433	0.320599	0.210352	0.566316	0.161138	0.387551	0.273754	0.316712	0.448439	0.408336	0.437054	0.538088	0.319827	0.194451	0.354929	0.133139	0.367042	0.209564	0.403266	0.274024	0.43314	0.117198	0.498401	0.743211	0.18004	0.127794	0.311957	0.48622	0.140751	0.462147	0.273974	0.131751	0.282031	0.220679	0.326417	0.20259	0.325122	0.154479	0.506739	0.468937	0.0534968	0.0751496	0.274222	0.297123	0.199702	0.347314	0.516815	0.440859	0.41392	0.0767901	0.254301	0.200418	0.0114971	0.283713	0.34609	0.191845	0.319005	0.566418	0.279452	0.380131	0.286142	0.105261	0.391949	0.803152	0.363226	0.118355	0.293361	0.096866	0.246491	0.187759	0.300695
HUMAN01508_166to228	1.99258	8.55177	1.54029	5.1468	4.11087	6.50482	4.41584	4.87429	3.41255	3.8309	5.44275	2.53564	5.74524	6.41736	4.77896	4.24535	4.10752	2.07347	5.06805	3.11442	3.62376	5.19437	2.78326	6.96691	5.55375	7.14571	4.68827	8.5425	4.38444	6.6326	3.78111	4.41537	3.32648	4.53389	4.15498	4.87875	5.16873	5.50813	2.79571	5.86495	2.3668	5.79271	4.74179	5.97471	8.98869	6.28203	3.66726	6.49907	5.40035	6.48682	4.38434	3.82082	1.22453	4.79654	6.12973	5.7783	3.19186	4.15314	5.7789	4.32714	4.56326	3.44357	4.46294	2.81197	7.55294	3.9959	5.26495	8.07862	3.26748	7.25816	1.50631	5.80785	5.7751	5.78352	4.88962	3.97291	4.2322	2.73413	1.79395	4.26697	7.05587	4.03966	4.75635	4.8718	2.59621	4.34549	3.02907	4.47466	2.97509	5.24914	3.41958	4.29639	2.6425	5.63496	2.3058	3.48171	3.87475	3.37417	3.60664	4.44315	4.01379	7.53815	6.13835	5.1302	3.81526	6.2531	5.41188	3.7519	3.99722	5.0733	2.73301	3.53994	4.29365	4.49616	5.08466	4.19605	5.33549	4.99235	4.61992	5.66576	3.27158	3.58013	3.95486	6.2806	6.95772	7.70173	7.25871	6.91917	5.01718	4.8964	2.52665	5.4576	6.11614	7.42186	4.50429	5.96188	2.46612	4.20587	5.31428	2.85784	6.89016	3.29656	6.93101	5.4806	4.25702	3.65915	3.52154	6.13713	4.22798	2.90819	4.36659	3.82916	3.11597	2.59462	3.41101	4.43803	8.05411	4.18792	3.75641	4.72492	3.50438	5.66682	6.61625	6.14028	2.44943	3.09516	4.0001	4.3003	4.24867	3.75603	5.40733	4.26	4.94463	2.92573	4.16484	6.70543	5.63727	4.7663	4.18499	4.30598	4.41153	3.99695	6.62716	3.63681	3.00935	4.09251	6.43577	1.30353	5.05227	4.52908	2.60255	4.71623	4.19879	3.84601	3.98483	5.92024	3.7781	4.77598	2.20212	5.574	6.01586	3.32486	2.98416	5.28292	4.25878	3.30069	1.27413	4.45791	6.03892	5.08073	5.35578	6.05673	5.94765	4.18283	5.23875	6.20422	7.79418	5.18554	5.63527	4.2438	6.88121	5.71527	6.46567	3.24708	5.01456	6.79133	1.31889	3.34902	3.29673	4.0871	4.38529	3.63133	4.5787	5.46688	3.06887	2.99598	2.2961	6.61137	3.14927	5.015	6.29826	7.24038	4.79833	8.33085	1.69349	7.26939	2.33172	4.46426	3.67725	6.92646	5.80082	3.59141	2.69177	6.28784	2.75765	2.88175	0.0319738	0.84847	0.0418892	0.575343	0.191727	0.322833	0.301725	0.254519	0.165029	0.131817	0.492947	0.0337486	0.580098	0.534807	0.639058	0.384425	0.227958	0.120372	0.462705	0.13932	0.353236	0.845532	0.117475	0.383278	0.70081	0.76601	0.367278	0.938024	0.474228	0.0925221	0.199525	0.104756	0.349258	0.43124	0.333122	0.395027	0.64344	0.436014	0.242435	0.24189	0.142519	0.292137	0.535316	0.497548	0.302122	0.40289	0.515009	0.157469	0.386328	0.687891	0.527594	0.426351	0.0630202	0.701963	0.47065	0.70257	0.213165	0.186226	0.653409	0.775613	0.319417	0.352842	0.338501	0.187062	0.797748	0.335035	0.0480893	0.72995	0.365737	0.209316	0.086062	0.146717	0.582714	0.677204	0.271196	0.454881	0.2528	0.125491	0.13356	0.496907	0.574867	0.509209	0.634481	0.429766	0.179888	0.3192	0.178459	0.610176	0.0801866	0.780465	0.340334	0.373854	0.212871	0.638817	0.0438604	0.327133	0.316313	0.268407	0.448396	0.195002	0.267725	1.04688	0.364163	0.473749	0.299745	0.325038	0.653365	0.195605	0.194989	0.399308	0.108958	0.555886	0.658021	0.14896	0.299914	0.382394	0.281343	0.738016	0.198334	0.245681	0.173449	0.246074	0.270538	0.61476	0.447326	0.302497	0.352613	0.687006	0.447546	0.575512	0.24876	0.165691	0.619931	0.614544	0.528852	0.574945	0.2073	0.390002	0.253851	0.39103	0.652884	0.200841	0.574762	0.63889	0.497268	0.238434	0.49349	0.370192	0.36739	0.311865	0.350277	0.298523	0.425355	0.100834	0.382047	0.299893	0.488422	0.261382	0.109499	0.401534	0.0745048	0.286733	0.339764	0.629055	0.113047	0.291463	0.465838	0.415561	0.53129	0.27189	0.420059	0.199102	0.686559	0.263256	0.270916	0.478185	0.375546	0.291131	0.393155	0.397156	0.561656	0.424597	0.520245	0.171813	0.367897	0.317229	0.499106	0.0504072	0.461331	0.508589	0.211829	0.385576	0.266868	0.399197	0.336664	0.669567	0.306544	0.377719	0.11808	0.379203	0.21756	0.125105	0.177751	0.539592	0.501065	0.0993069	0.0512408	0.456837	0.321113	0.437088	0.170499	0.565331	0.630466	0.138015	0.709261	0.447212	0.600646	0.374304	0.218779	0.341879	0.547031	0.413382	0.347281	0.192359	0.14969	0.129978	0.0616271	0.320285	0.342114	0.345665	0.284229	0.363308	0.441791	0.400893	0.211508	0.282901	0.251169	0.0724053	0.211378	0.331248	0.600623	0.890796	0.347505	0.53077	0.123722	0.440967	0.101411	0.444792	0.402667	0.553862	0.55328	0.281899	0.128509	0.614533	0.23113	0.0802442
HUMAN01508_406to459	3.10702	4.06572	4.43022	6.99156	5.92375	5.05903	3.63476	7.58766	3.14607	4.58478	4.72342	4.17597	5.89148	8.36984	4.80702	3.85582	4.09213	5.42101	4.78869	1.1794	3.70212	7.17609	2.85982	4.77856	4.3306	3.7952	7.25177	4.80806	4.7221	1.00716	3.48001	5.70359	3.94373	4.26607	8.66026	9.07954	4.53054	7.60864	4.04056	3.01775	1.04736	1.80026	5.13149	4.11726	4.47171	4.53217	3.89604	4.54797	3.27544	5.68774	4.13329	7.49585	3.86621	4.94029	5.22384	3.29726	7.67365	7.27654	3.69321	4.31494	3.88899	5.85522	4.00762	2.89939	3.15088	4.31687	1.94444	3.73765	2.426	9.25842	3.28421	2.71553	6.89643	3.31711	6.19709	5.21132	5.11183	5.89805	3.44656	4.96836	5.76179	3.67397	4.39689	2.55805	3.98384	5.9837	4.9442	6.56376	4.05613	5.21511	4.94092	3.6555	3.94662	4.18462	0.859222	7.57579	2.95183	6.29526	2.34363	4.881	4.97322	8.22081	3.90541	3.79152	2.95232	6.37774	4.36258	4.00251	3.65034	3.39789	2.48683	4.39765	5.29624	4.04882	3.02046	3.26311	4.44508	6.63001	3.35386	4.41668	3.41854	2.18296	4.2889	5.71975	4.07522	4.78899	4.87429	5.31006	3.63007	5.52518	4.5374	6.94673	4.20806	5.18109	5.73376	4.65113	4.01046	4.69113	4.19697	3.9252	3.03369	3.46027	5.42309	7.7194	2.90324	6.1726	3.67793	4.78452	5.52577	4.18129	4.97141	4.79871	7.33603	3.34223	4.70123	4.69725	3.00271	7.83849	7.54247	5.20467	4.87401	3.21015	4.2639	5.6186	5.44605	3.42285	5.32879	6.04272	4.34032	7.33355	5.51265	5.24283	7.24907	6.64696	8.1436	3.35429	4.10309	7.25511	3.74399	3.80106	3.89863	4.87473	4.34759	2.70648	3.91983	2.37704	9.35612	3.48707	6.4722	3.0819	3.50029	5.1225	3.07775	4.75894	3.94973	4.18835	6.20414	3.77961	5.67296	3.62967	4.57888	5.39212	6.5954	6.83465	4.00642	2.8608	4.55077	4.84975	4.65322	6.20698	3.54606	5.74109	5.64356	3.84443	5.25191	6.17074	4.92591	3.77177	9.56135	3.075	4.11612	3.92082	2.42691	6.1331	4.08546	5.71362	5.87725	4.99142	3.56065	4.12741	8.54987	5.09643	7.01136	9.37089	7.42055	5.73715	2.38619	7.02883	2.20265	3.94443	3.90471	5.22728	5.24794	5.16852	3.77649	3.202	7.32328	5.22033	3.75988	4.60709	6.29613	5.75799	4.21483	3.61066	4.28633	2.48633	0.239594	0.406743	0.331907	0.691355	0.0949788	0.410819	0.405955	0.634362	0.262581	0.21109	0.348022	0.172217	0.358578	0.712447	0.493019	0.301555	0.390043	0.210373	0.36412	0.0322324	0.255784	0.771939	0.117297	0.473265	0.441329	0.388012	0.313841	0.510436	0.51498	0.019671	0.248625	0.585313	0.30169	0.366492	0.560693	0.731353	0.435648	0.390227	0.243986	0.297137	0.021458	0.173833	0.843033	0.283932	0.522384	0.183209	0.41705	0.267378	0.34131	0.788514	0.303317	0.488783	0.31504	0.839002	0.451433	0.244681	0.44659	0.383498	0.336596	0.584405	0.411188	0.651653	0.360392	0.185657	0.383802	0.499392	0.0954553	0.40635	0.233688	0.287752	0.176316	0.12185	0.409564	0.357467	0.289157	0.730689	0.460531	0.200318	0.159326	0.45981	0.721723	0.433107	0.401983	0.316961	0.272839	0.45058	0.331937	0.766363	0.152453	0.725031	0.37421	0.278705	0.346329	0.581823	0.0352107	0.534295	0.285774	0.419287	0.258105	0.49899	0.266614	0.670122	0.309152	0.45793	0.242351	0.575417	0.431086	0.257054	0.415915	0.35219	0.143495	0.250708	0.516465	0.267826	0.112454	0.218485	0.539656	0.450432	0.171676	0.422651	0.34863	0.147658	0.195124	0.473569	0.361085	0.379768	0.374275	0.860091	0.205463	1.20534	0.306115	0.090548	0.361763	0.237777	0.485843	0.384235	0.153368	0.422687	0.288793	0.229009	0.265851	0.275269	0.402604	0.783104	0.164916	0.279546	0.26287	0.442041	0.756961	0.199696	0.522957	0.386843	0.382756	0.176009	0.381254	0.231367	0.245466	0.170826	0.394801	0.613445	0.457877	0.195668	0.647288	0.537302	0.340482	0.533028	0.510616	0.758308	0.598252	1.01335	0.369052	0.51345	0.739824	0.542364	0.887631	0.418738	0.277184	1.01619	0.396545	0.532958	0.472433	0.48581	0.403484	0.148591	0.510075	0.118847	0.64388	0.294861	0.52274	0.38031	0.322985	0.311485	0.163772	0.66127	0.187797	0.491714	0.616284	0.437172	0.295166	0.20004	0.445258	0.237858	0.287694	0.697247	0.444449	0.131646	0.215123	0.341628	0.545414	0.635107	0.207224	0.626536	0.422159	0.325027	0.521219	0.736975	0.388777	0.303929	0.689251	0.237823	0.238028	0.24382	0.207595	0.347965	0.235658	0.122335	0.599535	0.403903	0.364102	0.155106	0.587194	0.522202	0.430055	1.02552	0.628119	0.251388	0.219438	0.130763	0.17284	0.240849	0.297655	0.255189	0.510856	0.341927	0.34113	0.328212	0.580972	0.548036	0.340089	0.265947	0.568926	0.392993	0.198321	0.277426	0.236067	0.085315
HUMAN01514_170to228	1.62771	8.55177	1.22129	5.1468	3.37787	4.79676	4.41584	4.87429	2.31152	4.16115	6.35834	1.69533	5.60686	5.28588	3.75474	4.24535	3.97955	2.07606	5.06805	3.00068	3.83183	4.76454	2.24724	4.68025	4.31684	7.20283	3.3826	8.5425	4.33213	6.01911	3.78111	3.9491	3.32648	4.53389	4.15498	4.90518	6.38181	4.89123	2.31755	4.72299	1.66185	5.79271	5.01753	5.97471	2.79911	7.2108	3.80296	6.83312	4.64466	5.65062	4.38434	3.69555	1.22902	4.79654	5.72784	5.14728	1.65877	4.53232	5.94819	4.9804	4.61313	4.18845	4.46294	5.94769	6.27652	3.9959	2.81615	8.07862	3.26748	7.52988	3.07446	2.14162	4.74547	5.85982	5.04839	3.97291	4.2322	2.73413	1.79395	4.26697	6.72697	4.03966	4.7697	5.71835	4.94467	3.30964	3.21444	4.10303	2.78818	5.54842	4.90516	4.29639	2.73714	5.06685	1.33536	3.48171	5.7762	3.24675	4.14254	4.90704	4.17687	7.53815	4.3437	5.98441	3.81526	5.57512	4.25024	3.21874	3.03837	5.0733	3.53926	3.67389	4.29365	3.37005	5.08466	3.12957	3.83187	5.44092	4.61992	6.80095	3.27158	3.29366	3.00121	7.00401	6.95772	7.70173	4.26027	5.32144	5.01718	4.87684	2.52665	3.85092	5.77355	6.34529	5.20931	7.22921	2.46612	4.94552	5.31428	5.71156	4.47392	3.62603	6.93101	4.69794	4.25702	3.01795	3.52154	4.25344	3.71432	2.80505	3.06977	3.40547	3.66199	2.59647	3.50596	6.3061	5.35815	4.29844	4.62714	4.72492	2.96573	5.65358	3.29031	4.8605	2.44943	3.09516	4.0633	5.68597	3.67363	3.50417	4.84487	3.16169	4.94463	3.7087	4.16484	6.90798	5.63727	4.69619	4.18499	5.30784	6.07964	4.0229	3.91287	2.20222	3.63145	3.07764	4.85952	1.05492	4.74164	4.52908	2.68983	4.71623	2.86741	2.82146	3.98483	4.37136	5.18287	4.98672	3.18722	5.574	3.03951	3.00929	2.76593	5.28292	4.25878	3.30069	2.22196	3.54889	6.17645	7.73793	2.02402	6.21732	6.32419	3.04036	4.07931	4.2817	7.79418	3.94428	2.91432	4.2438	6.88121	5.71527	5.542	4.16166	3.75063	7.25813	1.33635	3.34902	3.39492	4.0871	4.14689	3.4857	4.5787	4.67621	2.34183	3.69724	1.72035	2.66841	3.3976	4.5538	6.29826	7.24038	4.7347	7.8109	2.03461	3.82747	2.33172	4.46426	3.67725	6.95062	7.74941	3.59141	2.69177	4.54599	2.83061	2.4869	0.0453936	0.852913	0.0493723	0.620165	0.213415	0.216584	0.314009	0.295244	0.141585	0.185681	0.526725	0.0321117	0.634058	0.349792	0.756949	0.308301	0.231211	0.125646	0.415133	0.112982	0.363892	0.833746	0.0710693	0.369663	0.644622	0.800933	0.366971	0.94613	0.594112	0.0816237	0.271056	0.106919	0.369573	0.490811	0.260055	0.327141	0.637482	0.555311	0.10275	0.305752	0.12603	0.356783	0.491564	0.445812	0.179793	0.349125	0.446621	0.173753	0.444056	0.676307	0.561555	0.464724	0.0544682	0.827765	0.558935	0.56123	0.140976	0.219349	0.718069	0.769927	0.409221	0.332936	0.361205	0.204739	0.77697	0.311431	0.0221997	0.892879	0.397911	0.235137	0.126011	0.0730468	0.602174	0.666252	0.24447	0.473043	0.286235	0.075994	0.0800892	0.359426	0.636997	0.65429	0.675201	0.505685	0.237124	0.172735	0.136227	0.535354	0.0504234	0.95864	0.219472	0.462146	0.21211	0.688692	0.0128487	0.280624	0.509177	0.295339	0.492585	0.175705	0.2942	1.17103	0.425878	0.456626	0.275628	0.220992	0.52669	0.261043	0.1791	0.347455	0.169016	0.488923	0.75009	0.146668	0.347348	0.251105	0.259945	0.687246	0.334497	0.239569	0.19184	0.238008	0.227959	0.663716	0.434967	0.323728	0.334355	0.526114	0.503611	0.408159	0.250341	0.113468	0.648342	0.643588	0.594244	0.617227	0.216004	0.389766	0.212126	0.498741	0.582968	0.247427	0.628253	0.60392	0.603616	0.270263	0.570213	0.277735	0.357186	0.291164	0.291636	0.296676	0.477141	0.103775	0.429607	0.261007	0.362799	0.36397	0.10079	0.423509	0.0694021	0.216357	0.241726	0.329162	0.12378	0.316452	0.465767	0.440481	0.518363	0.251572	0.499507	0.070679	0.670771	0.260997	0.331252	0.519439	0.378176	0.295077	0.311863	0.321144	0.560473	0.392736	0.427345	0.0635564	0.430851	0.282658	0.245513	0.033805	0.351709	0.526837	0.262366	0.429929	0.234788	0.30334	0.374116	0.531043	0.357197	0.38933	0.0955745	0.390089	0.188953	0.113812	0.209061	0.659711	0.530918	0.11385	0.054717	0.449642	0.397157	0.582966	0.0852162	0.473329	0.598437	0.107652	0.608293	0.302396	0.686093	0.339612	0.127542	0.361561	0.620032	0.45554	0.1991	0.243709	0.206122	0.0588618	0.0347662	0.275635	0.281727	0.365883	0.378695	0.41587	0.473634	0.326957	0.170499	0.300884	0.277719	0.0402196	0.199069	0.293608	0.550883	0.971464	0.247407	0.465726	0.150488	0.301246	0.119335	0.520983	0.387169	0.587899	0.597983	0.337341	0.151145	0.485806	0.258649	0.114708
HUMAN01514_404to458	3.10702	4.06572	4.13732	7.01461	4.31912	5.09168	3.55439	7.58766	3.14607	4.67397	4.72342	4.17597	5.89148	8.60545	4.94723	3.27699	4.30844	5.17395	4.78869	0.688056	3.40571	7.17609	2.85982	4.12815	4.3306	3.7952	7.25177	4.80806	4.7221	1.00716	5.44746	4.51865	3.94373	4.12867	8.66026	9.07954	4.53054	7.60864	4.6551	3.01775	0.842005	1.80026	5.85129	4.11726	3.50613	4.53217	3.89604	4.54797	3.27544	5.68774	4.96042	7.57975	3.86621	4.94029	5.22384	2.4797	7.57414	7.27654	3.69321	4.31494	3.88899	5.74229	4.00762	4.41023	5.08438	5.46839	1.85162	4.10365	2.426	5.27764	3.28421	2.71553	6.89643	3.31711	5.86442	5.21132	5.11183	5.59809	3.45426	4.96836	4.57984	3.67397	4.39689	2.68339	3.25983	5.9837	4.9442	6.56376	2.60674	5.21511	4.94092	3.6555	3.94662	4.22077	1.15503	5.84525	3.72615	5.96332	1.80794	5.20002	4.97322	7.87692	2.8762	3.79152	2.86835	6.28909	4.36258	3.22286	3.62436	3.39789	2.48683	4.39765	5.29624	3.461	2.83371	3.26311	4.44508	6.83228	3.41992	4.41668	3.98553	2.18296	4.42996	5.71975	4.07522	4.78899	4.87429	9.22078	4.58593	5.51268	4.5374	6.76045	4.20806	5.18109	5.73376	4.65113	1.57358	4.69113	4.19697	3.9252	3.03369	3.3162	5.37848	7.7194	2.95322	6.1726	3.67793	4.78452	5.52577	3.9204	4.97141	4.79871	4.95994	2.71353	4.70123	4.69725	4.86443	7.21832	6.04673	5.20467	4.87401	3.21015	4.2639	5.6186	4.45289	3.42285	3.48582	7.07712	7.89325	7.35188	5.51265	5.24283	6.9015	6.64696	6.70998	3.35429	6.68075	7.25511	4.17151	3.80106	5.01784	3.28308	4.34759	2.70648	3.91983	2.20749	9.35612	4.55216	6.47055	3.0819	3.50029	5.1225	3.07775	4.75894	3.94973	4.38012	6.20414	3.77961	5.67296	3.65968	4.37972	4.56128	6.5954	6.83465	4.95286	2.89103	4.55077	4.84975	4.65322	6.32731	3.0049	5.74109	5.64356	3.84443	5.25191	6.17074	4.92591	3.77177	6.66172	3.5039	4.11612	4.64816	3.55852	6.1331	7.01152	5.05866	7.83446	4.99142	3.56065	4.12741	8.54987	5.09643	7.01136	7.7657	7.42055	5.73715	2.97727	7.44554	2.20265	4.16728	5.31822	5.39278	5.13036	4.54077	2.88051	3.76292	7.50456	5.22033	5.04032	4.73849	6.29613	5.75799	4.21483	3.74869	4.20217	2.48633	0.219044	0.524586	0.33212	0.763662	0.108174	0.380322	0.370017	0.684858	0.227347	0.209451	0.297941	0.196635	0.323361	0.71294	0.635057	0.254427	0.40609	0.197196	0.313333	0.0135666	0.222897	0.746059	0.077233	0.482964	0.438398	0.405749	0.308555	0.553389	0.589898	0.0189341	0.256398	0.586586	0.281532	0.354208	0.6007	0.734689	0.41239	0.396721	0.24083	0.284871	0.0166555	0.212873	0.797071	0.333557	0.425907	0.183667	0.397374	0.222031	0.33882	0.826748	0.335379	0.474382	0.315391	0.761393	0.429005	0.28409	0.410153	0.35963	0.419633	0.528122	0.391527	0.58866	0.308986	0.203935	0.446355	0.545264	0.0798534	0.499154	0.274666	0.208601	0.177674	0.133792	0.360863	0.355863	0.331803	0.687458	0.456157	0.309979	0.164466	0.458267	0.60667	0.385795	0.412667	0.308334	0.240783	0.52715	0.305499	0.80008	0.176607	0.730497	0.392807	0.255776	0.388851	0.579457	0.0268096	0.489951	0.252167	0.47812	0.227275	0.421305	0.261893	0.614091	0.269377	0.455785	0.14655	0.527432	0.461734	0.264759	0.403882	0.345432	0.145253	0.245188	0.513495	0.214682	0.142468	0.187012	0.549145	0.466374	0.15965	0.40161	0.404961	0.167112	0.223742	0.48896	0.362696	0.364425	0.403793	1.00734	0.193245	1.10598	0.291378	0.0981523	0.349182	0.221342	0.513501	0.415606	0.0942462	0.39532	0.325841	0.228685	0.262252	0.26172	0.380076	0.872937	0.162468	0.249404	0.301129	0.421412	0.738546	0.188402	0.488766	0.456949	0.31771	0.124537	0.345288	0.225376	0.333177	0.196101	0.323544	0.614773	0.472927	0.2221	0.604492	0.566089	0.299117	0.582442	0.43703	0.782799	0.751021	1.14407	0.347616	0.529917	0.727645	0.482942	0.958541	0.445981	0.374806	0.959121	0.401509	0.498725	0.520715	0.409617	0.416291	0.134206	0.553737	0.113728	0.6804	0.345327	0.560069	0.341335	0.296848	0.331332	0.153894	0.702934	0.193051	0.446663	0.642924	0.386881	0.292344	0.254409	0.476966	0.253298	0.262796	0.782174	0.528425	0.150574	0.203726	0.372326	0.534554	0.534977	0.179761	0.592598	0.3933	0.368208	0.556604	0.735939	0.340155	0.349034	0.607572	0.268938	0.264825	0.29959	0.238511	0.338947	0.277598	0.072364	0.626913	0.391789	0.360765	0.154927	0.551767	0.505806	0.437983	0.872371	0.836955	0.270315	0.254838	0.121536	0.172947	0.234626	0.372456	0.251551	0.479559	0.308692	0.345746	0.326199	0.665884	0.563142	0.400988	0.265459	0.616439	0.416976	0.175187	0.283609	0.23276	0.0960231
HUMAN01521_472to519	2.93785	4.82079	3.01368	4.60638	1.36271	2.33752	5.31998	3.17025	3.66229	4.35464	2.31384	2.70756	5.61889	6.45885	7.49631	3.36603	4.23655	2.60248	0.920676	3.27831	0.0	6.27641	3.05203	3.0752	4.97293	3.59996	5.26238	5.31253	5.05626	4.49838	2.06086	3.80542	3.08328	4.25341	2.62132	1.10256	5.09272	3.63659	1.84649	3.79823	0.615123	3.34456	3.95819	5.25989	3.15537	1.81114	3.66046	5.94305	5.53089	6.81343	4.11327	6.80766	1.73797	4.97976	6.84118	4.39954	3.3521	1.79241	3.88031	2.22456	5.12893	2.40991	2.95995	3.59839	5.59816	4.55219	5.50086	6.33396	6.50995	5.57933	3.43328	3.25252	4.0452	4.13144	4.97388	4.98173	3.41665	2.85042	2.2918	1.22709	5.00978	3.80988	5.38507	3.70731	1.38232	2.81278	4.15986	3.28366	3.66679	4.43884	6.71246	3.78986	2.41621	7.3539	1.77667	2.92161	3.80486	4.36246	3.4222	2.21567	4.27419	4.43478	3.35067	5.94955	2.22524	5.45159	3.63706	6.07916	2.84237	2.13761	5.24607	6.02405	3.21682	4.72594	4.51966	6.98327	4.19769	4.9203	3.78052	2.15433	3.80896	2.79686	5.42002	1.15958	3.12665	4.18366	3.80121	6.52049	8.96997	6.01309	4.54768	3.00259	3.86741	5.83683	5.34065	3.3837	1.67508	3.21399	3.84922	4.97473	3.22361	4.90675	4.46512	7.84632	2.44658	1.80897	4.54965	2.22307	5.59487	3.22427	1.8464	4.04978	3.61282	3.67942	4.87345	3.5384	4.62046	2.23683	4.56097	4.45947	5.02164	4.71972	2.83121	3.54675	0.0581064	5.0253	3.10915	4.19766	5.9974	3.7706	6.27579	3.18449	5.30338	2.29126	5.40898	3.26152	4.89747	3.50016	3.18033	3.41253	7.90469	2.87054	5.24959	1.30014	7.43545	3.99728	2.6891	4.0426	4.04544	2.55186	4.78541	3.33969	2.34564	4.08079	3.49358	2.92596	3.3276	5.31096	0.430366	5.24245	4.92329	8.47377	1.98353	6.52962	5.89642	2.79343	2.04871	5.59308	4.52635	3.06697	2.60415	2.66601	3.23455	0.529018	3.7565	5.44315	2.72314	2.76491	5.19787	5.26267	4.6456	5.13991	2.94358	10.221	5.25014	8.25658	1.37691	2.55028	2.65182	4.6063	3.72086	4.79289	3.91744	3.50842	3.14382	4.16365	2.86409	2.74337	2.50749	5.36727	4.35125	5.67228	5.80582	4.87845	4.04034	2.95254	3.00883	1.69525	6.73989	5.60681	3.22222	2.81789	2.09861	4.99947	0.533786	3.43527	0.45835	1.06063	0.148333	0.376137	0.0279435	0.137989	0.310322	0.350256	0.239979	0.570823	0.246206	0.144093	0.396629	0.283402	1.15691	0.321839	0.337731	0.281947	0.0217365	0.184873	0.0	0.634802	0.17193	0.311998	0.492996	0.164942	0.0951145	0.773782	0.586537	0.0756691	0.0666677	0.0849041	0.291437	0.28298	0.146445	0.0876651	0.435722	0.421004	0.15704	0.25625	0.0120141	0.162318	0.414109	0.41229	0.0975332	0.0365527	0.182989	0.100309	0.446639	1.37932	0.333991	0.457004	0.0627327	0.813858	1.18521	0.374048	0.152845	0.0491457	0.586661	0.220713	0.322291	0.207048	0.271244	0.252089	0.650919	0.547056	0.0494962	0.690141	0.558954	0.0604545	0.302767	0.24724	0.201855	0.399182	0.650308	1.27505	0.175811	0.362031	0.0742777	0.0827145	0.52633	0.231646	0.382239	0.165694	0.0720538	0.211538	0.311363	0.295936	0.319328	0.780886	0.657336	0.419621	0.315368	0.949579	0.0217788	0.274005	0.187513	0.308276	0.682045	0.196207	0.238735	0.425211	0.184448	0.829719	0.139717	0.155503	0.483658	0.438377	0.0867412	0.135556	0.306543	0.429384	0.411966	0.249843	0.165857	0.303086	0.464864	0.413238	0.400616	0.0555496	0.386426	0.504463	0.13911	0.0490562	0.153302	0.314253	0.485482	1.49563	1.09412	0.546399	0.197707	0.0165205	0.287167	0.588771	1.20112	0.394762	0.0641159	0.100596	0.275518	0.410306	0.167852	0.291956	0.178792	1.12584	0.153426	0.145733	0.707374	0.157416	0.921364	0.10833	0.0433757	0.543691	0.523451	0.165979	0.320066	0.0404808	0.648312	0.210983	0.309508	0.390003	0.176241	0.264827	0.0858329	0.094258	0.00190171	0.897167	0.404465	0.562133	0.934761	0.480918	0.911344	0.0736039	0.95558	0.105275	0.47896	0.370344	0.509283	0.209552	0.186672	0.382321	0.590653	0.147793	0.731457	0.128552	1.1663	0.221941	0.245132	0.142949	0.382819	0.25754	0.395204	0.151725	0.206021	0.30767	0.414254	0.284457	0.302849	0.673465	0.0114742	0.45544	0.184181	0.368357	0.0635958	1.39712	0.538424	0.195965	0.117009	0.615067	0.381537	0.296527	0.143022	0.252948	0.206441	0.0136127	0.235454	0.253176	0.328055	0.137062	0.232557	0.534261	0.425372	0.271207	0.0927546	1.05628	0.463819	0.111275	0.0854241	0.166721	0.112151	0.40863	0.3311	0.869126	0.534954	0.527955	0.198997	0.293681	0.354846	0.0454372	0.218027	0.494117	0.297938	1.11971	0.544734	0.469291	0.156651	0.0582017	0.182784	0.187721	0.98394	0.645404	0.133947	0.327306	0.0592945	0.427769	0.0187901	0.262885
HUMAN01523_273to304	2.76418	7.69451	3.18349	5.22228	5.68682	0.450989	2.33488	2.78059	5.13959	2.05949	3.97682	3.06655	4.9321	3.34375	3.82774	3.05298	4.00183	2.9383	1.15032	3.0968	1.51339	3.91915	3.28918	3.44474	3.25113	2.75563	4.58016	3.86302	4.56701	5.11384	2.35196	0.0	6.18468	2.5328	4.49689	2.88052	3.81766	4.38225	2.65167	3.26033	2.61032	3.2887	3.29575	3.67834	2.00499	0.435439	3.44267	1.61822	5.16251	3.95229	4.74738	3.00146	0.220771	4.66683	5.13808	2.62191	1.10141	1.9746	4.93363	2.27278	4.26227	3.24743	3.43408	7.50755	2.6281	4.69398	0.832316	3.11293	4.94835	0.907285	0.9183	1.83966	0.742635	2.34198	1.4295	5.27127	1.849	3.14844	7.45782	2.35778	4.58273	3.1873	3.89658	3.16649	1.31084	2.33283	3.38067	2.98072	0.792849	3.90635	5.19633	3.70376	1.99932	6.22541	0.0	2.62129	7.98945	1.96099	4.20084	4.29421	4.26057	5.44887	3.77637	7.8993	4.5289	3.098	5.14324	4.374	4.53276	0.04859	1.46408	2.79885	4.15965	1.71875	4.21977	4.75567	3.96548	6.6991	3.77296	2.74645	3.2048	2.27534	3.09994	0.825557	5.82952	1.1484	4.41303	5.55029	5.14695	3.94494	5.61808	4.32203	4.7527	3.54357	8.15953	3.77826	2.64599	1.29977	0.773356	0.276985	2.61164	3.40209	2.25516	6.06888	2.01796	2.17352	5.04149	1.9346	3.53483	0.0	2.39712	2.79258	2.58349	3.00357	2.69226	0.0	3.06954	8.20686	4.20709	7.44743	1.45079	6.10623	3.11002	3.41516	0.43287	2.90394	4.08014	4.4022	3.36078	2.86236	2.32893	2.34803	2.95806	2.94448	2.66453	3.79781	3.98556	4.69187	4.47015	4.21775	2.56508	5.20543	6.35414	1.65489	4.16922	4.00155	2.32717	1.24169	4.01173	3.62306	2.7136	3.05448	6.44858	3.65237	4.55975	0.94909	3.78866	3.17412	2.93431	8.03739	1.53825	4.33059	4.94433	3.95729	5.19128	2.28428	4.74673	3.6761	4.01727	4.42486	2.63581	4.73764	4.28742	3.14829	6.2906	4.14536	6.05597	2.58314	6.09577	2.30303	1.91331	4.40571	4.30467	4.41348	3.50955	2.43217	5.91276	2.44944	1.34365	1.59178	7.89958	4.57567	3.38532	1.58049	0.698716	2.33428	5.22881	1.61489	2.89135	3.07374	3.53961	4.83629	0.747262	4.54428	3.35723	3.59126	4.48289	6.58191	4.32649	3.7667	6.56808	5.56436	0.256993	2.30358	2.26744	1.08218	0.153235	0.843814	0.131643	0.641328	0.0720182	0.020348	0.233335	0.316854	0.252157	0.217184	0.624342	0.151282	0.132414	0.306397	0.67358	0.423204	0.35689	0.164282	0.0359474	0.205031	0.0436786	0.866077	0.101632	0.412339	0.571059	0.213911	0.0500771	0.558459	0.708262	0.0560292	0.147339	0.0	0.727814	0.165528	0.405068	0.245424	0.345132	0.500389	0.148591	0.27542	0.0720546	0.274468	0.404979	0.300936	0.0809841	0.0178096	0.250777	0.0755257	0.606648	0.471347	0.814824	0.388861	0.0068991	0.915664	0.851595	0.127672	0.110995	0.0541304	0.532042	0.246683	0.343085	0.338272	0.298955	0.24141	0.321444	1.08767	0.00325124	0.203769	0.172593	0.00601178	0.0424534	0.0396748	0.0382992	0.182124	0.119825	1.09499	0.189918	0.208426	0.231434	0.188352	0.782555	0.346779	0.789853	0.170634	0.0853283	0.110032	0.105646	0.174648	0.023961	0.26771	0.473314	0.398745	0.23605	1.2363	0.0	0.348582	0.473772	0.15872	0.338662	0.397089	0.20971	0.382908	0.330232	1.04985	0.330928	0.229391	0.501002	0.532462	0.427584	0.00151844	0.104857	0.137454	0.720986	0.16346	0.162224	0.3827	0.39321	0.463202	0.428049	0.228063	0.128918	0.227331	0.382806	0.0225738	0.341682	0.0335443	0.448548	1.49479	0.594083	0.633766	0.273539	0.0604618	0.583224	0.632367	0.841165	0.36493	0.198271	0.0747847	0.0423901	0.00108197	0.152142	0.4256	0.111983	0.88929	0.055561	0.165695	0.394687	0.118358	0.649173	0.0	0.26213	0.282058	0.289457	0.192987	0.084133	0.0	0.374007	0.427021	0.366289	0.514479	0.0534194	0.720619	0.237556	0.357896	0.0114432	0.287241	0.671807	0.696658	0.618613	0.231965	0.281647	0.11447	0.407031	0.230283	0.218343	0.4375	0.29952	0.448976	0.332558	0.3868	0.301037	0.179552	1.16834	0.126227	0.635446	0.129565	0.146904	0.0388028	0.327282	0.325877	0.268055	0.32007	0.367467	0.240711	0.438765	0.0981814	0.405921	0.359812	0.300297	0.504591	0.126379	0.15674	0.451118	0.747757	0.588249	0.242664	0.212603	0.42129	0.938033	0.750881	0.0241185	0.424474	0.243869	0.240107	0.477268	0.223177	0.246835	0.137646	0.367932	0.106763	0.163038	0.504472	0.121843	0.553268	0.159507	0.0123777	0.451842	0.102395	0.0708247	0.113754	0.572007	0.366804	0.530946	0.108297	0.0191055	0.1736	0.539572	0.0114179	0.222294	0.192509	0.329447	0.813977	0.0265549	0.424848	0.358658	0.262175	0.42944	0.991207	0.707866	0.493681	0.332431	0.380248	0.00803104	0.112488	0.148219	0.0344314
HUMAN01523_80to138	2.40831	3.16946	2.61224	3.84667	0.137919	4.89616	2.11732	3.65165	4.6036	3.37	3.9896	3.5256	5.66616	4.09538	4.8159	6.13041	4.74336	4.54701	4.70161	2.66777	3.06344	7.4286	5.59342	4.90338	5.05569	2.67168	3.30445	7.41741	5.82626	5.76211	3.01628	2.35492	4.54123	3.04895	4.94803	5.2864	2.95085	7.1805	1.58157	4.13508	2.5427	5.56731	3.74824	5.24217	5.94084	4.51323	4.5147	6.02223	2.53526	5.51231	2.54245	7.80044	2.50025	8.77652	4.50389	4.33499	4.16168	6.41749	2.27737	4.05868	1.93275	5.63704	2.67924	4.87314	3.00827	3.90532	7.65216	0.975703	4.75044	9.13591	3.78421	4.15688	5.56497	5.30386	6.03028	2.87911	5.47352	2.73473	4.21184	6.26728	6.19317	5.21403	4.68819	4.21879	3.51246	4.40147	3.3065	5.97193	2.2863	2.99014	5.66549	6.42029	3.38381	6.98727	5.66291	6.54465	8.39806	3.76922	2.72019	3.14362	1.90551	4.47241	4.43997	6.28064	0.99716	4.33159	4.9097	4.37871	4.3343	3.50647	4.68982	3.39573	3.57727	3.63339	2.19941	2.57885	1.95762	7.62306	3.30299	4.57438	4.28006	2.84172	5.73029	5.29469	3.15532	4.25484	4.41523	5.74859	4.06782	9.04607	6.71674	6.59286	3.99456	4.20053	4.99589	4.2073	1.93608	3.75142	2.52497	1.34054	1.45131	4.44466	2.14342	3.1902	4.57491	1.97797	3.02785	6.35335	4.20411	3.45273	3.55784	3.80569	5.79229	1.26761	3.12656	6.16778	2.82614	3.00919	2.90109	3.36775	3.52665	2.34358	5.56213	5.88586	2.16927	5.73102	3.33519	4.7885	4.61097	6.56777	5.2908	4.50494	3.5191	2.40325	3.46686	4.67297	2.29481	2.79394	4.35466	8.51375	3.88252	3.61381	6.30617	2.14075	6.08097	4.16037	7.85101	2.13616	4.64876	4.59411	5.14033	6.6395	4.6588	5.29448	2.65873	4.3337	4.70206	4.29555	4.41022	6.17539	2.71869	3.50386	3.47184	6.5898	5.24934	5.14589	4.34521	4.42823	9.69077	3.49724	6.07075	6.67982	3.74468	5.93412	4.79724	2.65128	2.8544	3.26911	4.36702	3.28826	3.68093	2.31089	3.48357	5.39199	3.34288	6.16593	8.01595	7.35277	2.63307	4.3783	1.52918	3.20292	4.28528	4.21671	4.5445	2.39295	3.88015	7.18232	1.70946	2.08784	2.88648	6.72913	6.59333	4.59466	3.40539	4.6543	5.676	4.93749	2.64358	3.36041	5.6003	3.44097	1.60373	4.52393	4.16052	4.23286	0.202065	0.196642	0.064909	0.395482	0.00215499	0.629441	0.217137	0.211321	0.434191	0.0780443	0.472929	0.254223	0.332668	0.298851	0.34213	0.619838	0.611796	0.23216	0.56101	0.145362	0.106272	0.717406	0.483138	0.490198	0.455486	0.170152	0.242613	0.806948	0.545528	0.0850172	0.107469	0.109465	0.597254	0.125538	0.606846	0.766763	0.18075	0.876722	0.0656783	0.518136	0.013084	0.557981	0.398769	0.224226	0.453839	0.396562	0.310824	0.526414	0.110827	0.759114	0.0946475	0.644023	0.247029	1.02496	0.62132	0.516929	0.314428	0.320283	0.170949	0.302311	0.0906396	0.600977	0.162709	0.174899	0.311819	0.379973	0.135519	0.0175019	0.240399	0.220681	0.142097	0.369771	0.794281	0.234855	0.175143	0.236221	0.49128	0.0689246	0.0787162	0.490192	0.457588	0.527505	0.243083	0.163721	0.300411	0.310964	0.146934	0.677275	0.0486984	0.0842624	0.538532	0.207547	0.379672	0.728963	0.225751	0.478309	1.03908	0.0966759	0.365569	0.313129	0.088387	0.434368	0.208426	0.361985	0.0728561	0.307519	0.803611	0.335584	0.19438	0.101109	0.372059	0.271102	0.536896	0.248535	0.113871	0.251227	0.120504	0.497576	0.222358	0.297983	0.344726	0.0638851	0.638147	0.302519	0.167681	0.237657	0.365052	0.896765	0.379009	1.11765	0.354168	0.0504653	0.204444	0.308935	0.327741	0.222046	0.042068	0.254628	0.214451	0.00538457	0.0668818	0.389786	0.0601619	0.320062	0.160402	0.109297	0.246702	0.363076	0.540556	0.138669	0.299627	0.544592	0.618992	0.0375427	0.213607	0.416711	0.241249	0.0825208	0.0377913	0.285485	0.356196	0.0615243	0.566219	0.191282	0.102223	0.52657	0.173788	0.590647	0.556741	0.389045	0.245365	0.580576	0.3788	0.199279	0.156362	0.585346	0.0621487	0.17257	0.286939	0.602165	0.331211	0.197211	0.685566	0.0924244	0.322461	0.311127	0.580371	0.0475331	0.470639	0.314149	0.482166	0.279589	0.39479	0.383049	0.333534	0.544315	0.439073	0.347003	0.414224	0.232959	0.164406	0.362111	0.444152	0.410229	0.560719	0.40749	0.21041	0.44827	1.2769	0.281193	0.206611	0.359596	0.418488	0.378121	0.894799	0.293911	0.0876096	0.169105	0.376344	0.276206	0.194713	0.184386	0.198346	0.575489	0.459074	0.07022	0.468183	0.288413	0.157049	0.31085	0.176615	0.251927	0.247604	0.472163	0.170866	0.0887594	0.142512	0.105408	0.0880916	0.197796	0.242139	0.449742	0.207901	0.378266	0.236245	0.515969	0.521266	0.388655	0.205436	0.212181	0.157839	0.0652942	0.0516832	0.35244	0.403075	0.215175
HUMAN01524_161to227	7.09347	4.35422	4.19192	6.75089	1.76345	4.40875	4.38038	3.74942	3.79515	3.57982	4.7429	4.98807	4.49999	3.13702	8.0899	4.37441	2.82582	1.97158	3.15898	1.85788	3.95362	4.45347	6.60773	5.50918	4.43781	3.71963	6.59676	5.46811	3.65267	7.35614	3.27098	2.6032	2.53047	3.37314	7.25032	8.21374	5.19655	4.47288	2.20827	3.04292	0.308358	3.58596	5.95689	1.60639	4.68623	6.43183	5.73294	2.37434	4.65365	5.76816	6.15715	6.62738	6.76906	8.6257	4.26001	5.87742	4.44297	9.50629	7.12133	7.68997	5.61609	5.17479	4.41787	4.97874	3.92381	4.22882	3.81381	6.45046	4.40002	4.14945	3.94311	4.02491	3.30006	6.798	4.9506	2.72104	4.70669	3.89213	3.32684	3.58449	4.04387	6.74861	6.56186	3.00414	6.3654	0.949396	6.98627	6.71519	1.32332	6.19033	7.89512	7.16469	4.20361	6.88713	4.2137	4.31529	3.83038	1.4366	6.44596	2.50085	2.69844	8.14654	2.87897	7.3612	1.79676	4.4042	4.86316	3.19929	3.82011	2.42779	4.71143	3.21455	5.68716	2.43392	4.50355	3.99326	3.9946	4.93383	4.32526	2.98134	3.3658	2.87194	2.52227	3.43883	1.66149	7.29601	2.12758	5.62387	4.80678	6.8918	4.60998	1.47123	2.82958	4.11419	6.30433	5.94638	1.64863	6.11382	3.33283	4.99791	5.03094	4.78469	8.86437	6.86752	6.76978	4.33601	3.54824	4.5218	6.9768	4.12574	3.60984	5.84758	5.72761	1.98151	3.63	1.67739	2.85579	3.63212	2.24948	5.93739	3.30107	5.63029	3.07476	1.52244	3.69552	5.25568	3.63351	5.63275	4.77904	4.20991	4.66086	3.83017	4.78607	2.72439	5.85198	5.31164	4.16447	5.98503	2.9116	3.42657	5.48852	2.82246	1.42311	2.57647	7.96424	5.43557	4.2099	3.70349	6.91045	4.0383	4.07682	3.82242	3.25535	3.76586	5.61942	5.90514	4.79058	5.0788	5.26038	4.91397	4.982	2.57664	3.24149	5.85403	5.70255	2.48268	1.30057	4.9721	6.59783	6.7101	2.8675	5.04046	5.14068	3.07726	3.97658	4.29247	6.1177	4.4266	3.44875	2.52969	5.66384	3.73267	5.12202	4.98532	4.86569	3.88414	1.79303	4.78925	4.39102	6.32365	6.16064	5.76401	4.4477	6.01004	4.61456	3.68222	6.49871	0.382774	2.34362	4.46786	1.93346	7.23312	3.20271	4.60543	6.24317	2.64074	1.8956	3.96672	8.68074	4.33049	4.81482	7.04657	13.8176	4.51677	2.46408	3.99757	0.275706	0.507341	0.199271	0.436355	0.0518646	0.150954	0.26804	0.264468	0.212863	0.172027	0.479266	0.201438	0.471558	0.198126	0.831618	0.267104	0.231177	0.101718	0.0937935	0.0524125	0.360724	0.640646	0.386235	0.261541	0.505005	0.383666	0.492755	0.517511	0.235276	0.0870514	0.185825	0.0511658	0.14987	0.368837	0.400463	0.463646	0.206643	0.398214	0.0645542	0.194897	0.00481809	0.28375	0.452758	0.0696922	0.215098	0.330099	0.223456	0.0788326	0.29369	0.525757	0.414236	0.680454	1.05822	1.11583	0.399635	0.492393	0.298859	0.702346	0.731244	0.552897	0.473459	0.595134	0.262985	0.362374	0.416702	0.33304	0.0289177	0.779415	0.408145	0.177333	0.358858	0.426131	0.409875	0.468793	0.404755	0.380882	0.370919	0.279419	0.0769119	0.449992	0.544836	0.719203	0.793732	0.369652	0.264174	0.0431598	0.44988	0.96419	0.0492561	0.647147	0.334558	0.762344	0.412785	0.59373	0.147431	0.260663	0.36355	0.102659	0.746806	0.129294	0.157653	0.80463	0.211019	0.719932	0.0924485	0.24005	0.805756	0.20886	0.177538	0.154899	0.588608	0.43186	0.699242	0.0982179	0.178036	0.447149	0.162941	0.446976	0.51403	0.101083	0.231439	0.155006	0.164614	0.31262	0.132609	0.299546	0.134986	0.691389	0.349211	0.746147	0.587726	0.0214039	0.14365	0.426237	0.582536	0.534695	0.060093	0.307195	0.226592	0.624553	0.42386	0.536163	0.52779	0.600383	0.543738	0.172344	0.291004	0.19117	1.01944	0.222942	0.293844	0.4762	0.96722	0.133959	0.251271	0.0983189	0.299872	0.125799	0.0664223	0.668245	0.168992	0.162502	0.294086	0.0996673	0.137507	0.669447	0.201159	0.471139	0.790721	0.21036	0.301932	0.19561	0.697595	0.197722	0.162123	0.438008	0.293792	0.431477	0.25754	0.352807	0.400108	0.189602	0.0501993	0.157585	0.692819	0.552419	0.228833	0.142863	0.856857	0.251099	0.497122	0.20666	0.242631	0.509254	0.381236	0.627573	0.693433	0.609389	0.327859	0.512583	0.160381	0.219444	0.158461	0.568782	0.569371	0.156793	0.0359721	0.746457	0.279445	0.400274	0.0833179	0.161769	0.181418	0.149187	0.496361	0.277782	0.254753	0.280786	0.384013	0.220136	0.676743	0.506162	0.27212	0.611388	0.437636	0.0412235	0.041305	0.212517	0.319475	0.494214	0.39165	0.837082	0.320128	0.434972	0.187849	0.463232	0.382393	0.00476084	0.248529	0.370297	0.0658429	0.980576	0.358058	0.33858	0.317737	0.190934	0.0867234	0.264628	0.77374	0.28765	0.242738	0.50615	0.547268	0.216255	0.163325	0.231558
HUMAN01525_297to328	0.557881	2.64912	2.86477	2.85881	2.84347	1.55359	2.92048	2.88322	3.68633	3.70021	3.18396	2.22735	1.05401	2.0907	5.06568	4.1642	6.92691	4.07551	0.978307	2.59752	2.28529	4.59375	3.54303	5.09861	4.85898	1.31587	6.70222	3.35725	5.16358	8.74273	2.76169	2.27173	3.98807	2.91694	4.32112	4.8327	2.91589	4.00724	3.59566	2.24527	0.0	5.69464	3.58092	3.13163	3.95198	6.23357	1.94348	2.26809	4.83867	2.91751	2.10704	3.69967	2.78781	5.33078	6.27455	2.17575	6.25901	1.01623	3.68144	0.868755	3.11286	5.72591	2.29716	2.34435	2.35417	3.53766	6.77686	5.73148	2.15337	5.39732	4.13497	4.91199	3.82287	4.86364	3.17031	2.56294	3.63206	4.08083	8.55971	5.06526	2.94126	2.90055	5.70345	3.63284	6.09407	2.35951	4.00603	5.94067	2.7787	4.34089	4.4958	6.9432	5.21326	4.66227	3.76871	4.8595	4.05951	3.15797	5.31491	2.73079	2.34035	1.10949	3.06613	3.13909	2.98946	3.87367	6.16514	5.19632	2.9602	0.942096	3.78091	3.87237	4.44307	2.3044	3.12288	5.66586	3.35471	2.41624	2.9251	4.66997	3.12514	3.44468	2.55163	3.84906	1.43696	3.80002	3.8691	7.90545	3.16091	4.53745	1.45643	0.950217	4.36834	5.38728	3.16304	2.67802	2.77851	4.1569	5.35872	1.72131	1.70346	3.70519	6.43852	3.58549	2.66648	0.0	4.45948	2.68236	6.1521	2.01248	3.37144	2.44002	4.9675	4.31136	2.39416	1.94808	4.35745	2.03784	0.0	3.67296	4.48373	2.50115	2.34115	3.40973	0.393638	2.84755	3.32571	4.15984	4.03386	3.45282	5.52856	1.67412	4.98951	2.28427	3.34525	3.93685	9.6945	3.30036	2.63809	3.49382	3.78864	4.16225	1.23996	5.30771	3.18569	4.84839	1.78622	2.2434	4.59222	3.266	3.2809	3.05067	3.37842	5.5983	4.23625	3.88795	3.82166	6.46632	2.58235	4.25532	2.57058	4.61575	2.94248	3.89856	6.23868	3.02993	0.0	5.55666	4.13551	4.17986	2.60176	3.99722	3.2935	1.72958	4.9541	1.90251	4.61667	1.30711	3.06209	2.47756	2.54171	2.92352	1.81428	3.26223	3.86467	2.46196	1.25613	2.73053	2.88348	3.83493	1.51429	4.64136	4.40506	5.65303	1.00164	4.65499	3.31207	2.11918	2.08712	1.92983	0.471806	4.02462	3.58823	5.59446	2.76227	4.30954	2.43942	6.33738	5.13731	3.50206	2.10243	2.80472	3.72513	0.0644398	4.43231	3.05507	0.0174338	0.564525	0.253487	0.415064	0.0175465	0.0501808	0.409611	0.321751	0.214622	0.174695	0.310802	0.25955	0.0631057	0.0919875	0.669787	0.603821	0.561927	0.263884	0.0525467	0.109227	0.0854966	1.05751	0.314762	0.682209	0.586012	0.171004	0.14943	0.266238	0.610725	0.0782842	0.207567	0.0838362	0.269354	0.282365	0.138391	0.420309	0.299668	0.608937	0.334399	0.290346	0.0	0.649391	0.366982	0.142673	0.212751	0.361041	0.31725	0.258328	0.510997	0.441164	0.175997	0.248207	0.49072	1.04299	0.990605	0.246942	0.403219	0.037423	0.446552	0.0645415	0.333053	0.473395	0.206616	0.112554	0.214644	0.333094	0.0898714	0.386106	0.2636	0.0416193	0.26539	0.380058	0.242983	0.515781	0.623685	0.389201	0.322608	0.33672	0.384055	0.584671	0.419536	0.333346	0.584071	0.361007	0.22016	0.194731	0.381349	0.845787	0.177786	0.575356	0.535255	0.864742	0.675396	0.516787	0.136965	0.453948	0.563417	0.105717	1.0818	0.277698	0.123011	0.0511186	0.21962	0.334512	0.250373	0.241495	0.997177	0.651271	0.311532	0.0326604	0.514539	0.762119	0.701324	0.128755	0.224393	1.18515	0.198307	0.289128	0.585713	0.319363	0.308448	0.459541	0.215125	0.322621	0.0986847	0.577218	0.452723	1.6149	0.571898	0.636495	0.109079	0.00371179	0.382941	0.429815	0.537543	0.271271	0.131194	0.18511	0.507212	0.118577	0.115278	0.711061	0.549125	0.524665	0.17191	0.0	0.536948	0.217634	1.23009	0.10542	0.425804	0.366961	0.817082	0.227885	0.358373	0.0127769	0.307272	0.0871807	0.0	0.631814	0.491353	0.104287	0.0687386	0.406604	0.0191562	0.454079	0.299899	0.609662	0.855326	0.406561	0.546411	0.0683978	0.749307	0.286871	0.18015	0.412746	0.570073	0.0188047	0.263528	0.275694	0.358623	0.0505533	0.0372464	0.415274	0.606724	0.690114	0.147005	0.152933	0.602842	0.172241	0.428992	0.389727	0.56229	0.651431	0.29589	0.399023	0.660765	0.926626	0.0993934	0.562136	0.0999811	0.617839	0.353672	0.586769	0.568751	0.224978	0.0	1.00391	0.391075	0.204904	0.12782	0.281791	0.355513	0.0719953	0.688967	0.138068	0.433812	0.10875	0.335071	0.25535	0.479443	0.530816	0.122525	0.314563	0.609692	0.0388464	0.0505341	0.23738	0.147746	0.650382	0.114696	0.839295	0.529489	0.528452	0.0496604	0.479309	0.16707	0.00827803	0.157859	0.258533	0.00630286	0.486318	0.606062	0.50266	0.163656	0.273734	0.318274	0.675364	1.39767	0.268493	0.0939163	0.250873	0.285209	0.00306272	0.372775	0.390431
HUMAN01526_409to620	5.46789	5.40585	4.47262	5.72489	8.69708	4.16498	5.05892	5.47564	5.55622	10.6088	4.39899	6.52019	5.81807	6.80321	9.83336	5.6061	5.32809	5.08033	2.92518	6.77309	4.12616	7.73976	5.48013	6.87432	6.95451	7.63495	7.33723	5.66897	4.89996	12.1477	8.74203	4.24055	3.80243	4.75491	2.87191	6.10912	5.38401	6.6855	6.36722	4.15662	2.20893	6.81905	5.02281	3.98203	2.56666	7.74375	6.4957	5.40037	4.07202	7.95751	7.06741	7.30889	5.36629	5.95675	5.36111	4.73672	5.29449	9.04959	5.04705	5.68838	4.39334	5.24386	4.15909	5.70938	5.40827	5.18533	5.32119	7.29444	3.58696	5.64018	7.05623	5.63728	6.13311	5.77625	6.21081	5.447	4.16164	6.8793	3.66942	4.73151	6.43834	5.81416	5.59723	4.89655	6.7258	5.58891	4.84929	7.45041	4.66534	7.76104	5.09298	5.38317	5.44011	7.40814	3.59089	8.08559	4.24487	6.4724	5.44121	7.17227	4.99675	7.05977	5.85681	7.30677	6.06105	7.3876	6.13167	5.85604	5.6647	3.82712	9.03794	5.4478	6.4917	5.44265	4.20582	6.49869	7.75036	5.28685	5.05626	5.69797	7.65811	5.56498	8.00163	4.42347	4.9827	6.30893	5.89407	9.20374	6.02206	8.72354	3.67053	10.7875	3.33293	6.72871	7.05792	5.51406	4.47987	4.06298	6.23552	5.1989	3.13153	4.19673	6.81199	5.72754	8.45617	6.45486	6.53723	3.61252	7.3832	6.26616	3.50123	6.61488	5.16925	5.85749	4.08348	3.88703	6.71828	6.68303	6.81531	5.37224	7.07996	3.55112	5.62894	5.63712	4.98183	6.87924	4.21375	4.35271	6.96892	6.60346	5.07851	6.05942	5.79344	3.94863	6.14964	5.82683	4.51329	4.65432	5.48495	4.36467	6.11055	7.93825	3.99675	4.25302	6.70666	3.86124	5.89049	6.69168	5.192	5.42385	4.7603	5.90372	3.75601	6.91255	4.41927	8.25266	4.93064	6.10206	4.67509	7.03101	3.47086	6.53902	4.4169	8.31534	10.2693	5.80794	2.55758	5.78835	5.43716	4.67187	2.08144	6.24591	6.97425	6.65603	6.82479	4.4875	8.79208	5.34455	6.64917	4.2352	6.24743	3.36897	8.03091	6.1084	6.85587	5.29383	5.81711	4.68814	4.70915	4.3388	7.79647	7.11477	5.34395	7.82497	3.95827	4.85182	4.66549	4.78157	5.00483	6.75671	2.4342	4.1498	5.95336	6.03936	5.79205	4.73357	6.17248	5.8818	7.53921	4.60047	6.38975	6.19276	7.52392	9.38463	5.05748	5.09334	0.294986	0.490284	0.203545	0.440008	0.108223	0.229489	0.244265	0.287357	0.304752	0.186662	0.372799	0.457145	0.194891	0.262851	0.589186	0.378894	0.48501	0.163578	0.0871628	0.258553	0.0830061	0.740889	0.214492	0.555067	0.595561	0.284792	0.15928	0.303002	0.419153	0.121711	0.224434	0.189664	0.319154	0.283745	0.0777017	0.296532	0.432785	0.49262	0.223007	0.361729	0.0327562	0.427543	0.522263	0.204364	0.124995	0.245142	0.322771	0.316176	0.243576	0.635472	0.289176	0.370796	0.371587	0.634306	0.717148	0.348594	0.148495	0.19991	0.435605	0.243228	0.210702	0.570122	0.209745	0.292497	0.505744	0.282012	0.047887	0.364485	0.217562	0.0872846	0.439689	0.371544	0.151615	0.384419	0.415796	0.484632	0.248242	0.301586	0.0414364	0.593418	0.666611	0.283632	0.53447	0.288282	0.0906586	0.357248	0.358428	0.428473	0.100036	0.619115	0.343524	0.594484	0.314758	0.7186	0.0901044	0.601566	0.348271	0.415994	0.497331	0.516875	0.191259	0.278297	0.339956	0.446044	0.286636	0.422548	0.965606	0.370511	0.343846	0.121558	0.305158	0.569248	0.46833	0.339603	0.226912	0.990653	0.313934	0.380906	0.251861	0.166531	0.510898	0.291109	0.262156	0.257708	0.194357	0.342528	0.286005	1.01491	0.468902	1.18471	0.212255	0.0879046	0.153963	0.368129	0.5129	0.413414	0.15195	0.174799	0.279397	0.346014	0.201386	0.271741	0.231176	0.480058	0.297373	0.238233	0.444732	0.161944	0.565251	0.177256	0.248362	0.437783	0.639307	0.337726	0.283415	0.140239	0.47163	0.173615	0.105898	0.563124	0.359505	0.118981	0.355288	0.336032	0.169569	0.629759	0.185485	0.284572	0.575775	0.41547	0.342711	0.236168	0.334558	0.227142	0.60175	0.372902	0.344367	0.318058	0.321467	0.342786	0.38549	0.132685	0.170344	0.303822	0.602626	0.427101	0.283029	0.322387	0.48778	0.221843	0.324424	0.377941	0.320543	0.540606	0.387807	0.481389	0.450486	0.328254	0.224334	0.466995	0.10648	0.397527	0.27791	0.451117	0.416463	0.344189	0.0737817	0.642345	0.571877	0.205277	0.0824585	0.335477	0.392799	0.229402	0.585872	0.231454	0.376929	0.264184	0.43177	0.371621	0.380732	0.277392	0.292721	0.434502	0.536679	0.142569	0.225934	0.276926	0.394415	0.203799	0.333437	0.525997	0.341347	0.539447	0.102106	0.253084	0.314568	0.0830984	0.285777	0.412286	0.0656213	0.331821	0.550104	0.368718	0.290521	0.227421	0.194088	0.526341	1.01638	0.255815	0.273341	0.287804	0.277491	0.231996	0.213692	0.294234
HUMAN01526_66to118	2.93297	2.15736	2.40459	2.58431	2.88618	5.13458	4.74595	3.78785	4.64227	1.53746	6.49334	5.64271	2.69935	1.98985	3.54298	3.68922	3.67708	2.43398	3.50605	6.08332	3.98018	5.85691	4.2473	3.97856	4.66884	1.93818	3.9572	2.17654	3.50023	14.6678	4.15394	0.0	2.82345	1.87363	4.82997	3.12712	3.41823	5.55428	1.11126	5.2561	0.58676	3.81141	4.82752	4.2438	2.23829	4.63044	4.9311	3.94705	5.72026	5.8251	1.40252	2.93137	5.90261	3.6184	4.52418	2.64062	0.365195	6.9113	4.09851	1.86562	6.41752	5.42574	3.52341	2.25026	3.93031	4.78619	6.49833	3.84232	2.08956	3.39092	5.91303	5.63248	4.75742	3.84777	3.14763	3.34279	3.07738	4.59583	4.54748	5.56612	5.77168	3.17585	2.0863	2.6623	5.77742	3.31005	4.96009	4.22941	6.52189	4.9043	3.67682	4.57372	2.21523	5.31369	3.88333	5.64739	2.91734	3.49839	4.89601	2.8388	3.96723	4.29542	2.81843	1.54968	2.70416	4.15424	8.25618	3.49307	4.61245	3.05124	3.53606	4.08076	4.17444	3.38806	5.85263	6.41373	5.28696	6.44909	3.90104	2.77205	2.55062	5.33418	2.90589	2.17638	0.0369605	4.69361	1.55034	4.47281	3.56528	7.44454	4.71289	2.84656	0.854956	5.09447	3.98873	4.9555	3.73121	2.79516	3.01922	4.61327	3.34169	4.66455	6.15116	2.14774	5.22478	2.12044	4.25848	2.26585	9.94746	4.06698	7.09885	4.96291	5.84183	2.50973	5.19837	3.44276	4.75015	1.3523	0.0	5.77261	4.8824	0.583882	3.23722	3.73478	3.07495	6.36606	2.46927	4.27039	2.79143	2.93905	6.07769	2.44436	4.17154	2.84308	9.12434	3.25385	1.44143	3.22777	2.9369	3.6028	2.9073	7.07241	0.624992	2.7138	5.279	4.9593	3.91702	3.69468	6.86645	4.26995	4.84987	3.59433	3.97276	4.2686	3.28774	3.73835	3.86244	3.36834	3.27968	5.06062	0.570713	5.293	4.0407	3.4651	1.94244	4.44476	4.59791	5.3178	3.75305	3.92555	1.35543	4.62797	2.59982	3.31322	3.65955	0.298431	3.29973	4.42432	5.50399	3.48909	3.56539	3.32133	1.98924	5.89277	7.01904	4.23475	2.77276	4.15662	4.99724	3.71784	5.51695	3.59607	5.04764	4.82764	3.29603	4.6177	5.34804	2.30075	2.87992	4.7964	1.65102	5.76403	4.3135	2.81856	4.19736	2.77434	2.07614	1.97702	11.6316	3.44117	3.21882	1.88512	3.6525	2.60272	3.07135	5.63566	0.233682	0.215156	0.0863495	0.20852	0.030495	0.50819	0.260629	0.304538	0.329667	0.0875611	0.400117	0.908799	0.104973	0.134596	0.259023	0.562744	0.784538	0.0806383	0.12503	0.409946	0.144076	0.782543	0.402266	0.512133	0.286945	0.231111	0.115215	0.128724	0.326053	0.188588	0.174022	0.0	0.273194	0.122101	0.225751	0.145379	0.219505	0.941338	0.0395407	0.356952	0.00229203	0.606395	0.421285	0.132197	0.0724091	0.397806	0.370573	0.261805	0.338696	0.718588	0.0694686	0.218338	1.2352	0.37378	0.796763	0.265733	0.00142654	0.594816	0.302805	0.0987765	0.153757	0.710322	0.229657	0.0763064	0.302938	0.182055	0.099342	0.0877108	0.097894	0.0846499	0.881893	0.712458	0.380235	0.389203	0.262469	0.48887	0.0952869	0.218883	0.0931037	0.855637	0.870152	0.0654492	0.0905643	0.163446	0.121646	0.353585	0.471106	0.660003	0.30471	0.29985	0.142232	0.552834	0.141749	0.791867	0.180654	0.537317	0.46243	0.200733	0.666073	0.191463	0.326898	0.0910099	0.127123	0.093145	0.117169	0.215216	1.33101	0.38119	0.262188	0.150004	0.420598	0.523993	0.26076	0.266527	0.233428	0.812384	0.210525	0.37562	0.446402	0.11828	0.30941	0.506342	0.309542	0.13076	0.000577508	0.534388	0.136023	0.58769	0.399819	1.27958	0.427006	0.0226438	0.0299682	0.412729	0.300686	0.230726	0.154831	0.12993	0.279393	0.394188	0.196927	0.432681	0.276637	0.179789	0.0816372	0.0623927	0.168721	0.0882709	1.2892	0.099133	0.354702	0.783541	0.707417	0.326712	0.5312	0.198446	0.562334	0.0052824	0.0	0.423015	0.573741	0.011404	0.15264	0.323102	0.103194	1.03883	0.0565925	0.269436	0.29967	0.33483	0.236447	0.156355	0.07019	0.212169	0.386638	0.307717	0.175705	0.124386	0.225132	0.608682	0.244561	0.144067	0.0290027	0.126092	0.73669	0.534575	0.272483	0.460696	0.876419	0.254787	0.363597	0.171755	0.66698	0.626911	0.342354	0.469222	0.406013	0.275944	0.189537	0.526592	0.0127621	0.654637	0.256054	0.183519	0.0722233	0.496516	0.112904	0.625992	0.655582	0.0996605	0.0173957	0.17219	0.364744	0.10284	0.420941	0.00582873	0.121995	0.258019	0.371966	0.353623	0.218741	0.35481	0.0841547	0.294523	1.06365	0.0736726	0.101687	0.420365	0.35046	0.338407	0.311175	0.384035	0.324132	0.561512	0.0812688	0.48228	0.420589	0.0173367	0.296725	0.538937	0.0472979	0.304896	0.419319	0.30077	0.808409	0.139373	0.114203	0.112387	0.930953	0.3653	0.160571	0.097286	0.123593	0.0235218	0.231225	0.620279
HUMAN01528_740to789	4.39418	4.0721	2.61018	2.17394	7.74166	5.35918	3.73331	4.56397	7.04437	1.18406	7.99395	3.89872	3.40135	5.61013	3.20657	4.59882	5.91576	4.74143	4.69247	4.03472	3.88451	5.03096	5.13848	4.64825	4.59799	6.23832	5.19358	6.74571	4.13867	12.1972	9.06819	5.47664	4.69908	7.9483	7.19979	5.49464	7.80647	7.01213	4.32626	4.31303	7.60557	3.56444	2.96929	3.19528	2.81985	4.46138	1.69583	2.65058	6.55086	2.12067	5.56393	3.76245	4.70193	5.23133	4.95522	4.19668	2.90838	2.81498	4.72437	3.01344	6.51352	7.28109	2.79448	6.15318	3.33774	4.89436	3.45209	3.39787	7.41475	6.55494	4.64111	1.6914	3.45491	4.30684	6.0818	2.16669	5.3765	5.84516	2.35283	5.69834	6.49779	2.97135	2.73712	2.51452	3.63096	2.03655	3.97692	2.94666	3.17066	3.81249	1.89766	5.27093	2.72989	3.8165	3.84025	4.84274	3.08164	7.09237	4.30758	5.948	2.7966	6.13783	3.20023	6.01531	2.67745	4.24372	3.7423	1.81258	5.04658	6.80327	5.09012	3.8463	5.71709	5.20612	3.6581	3.57285	6.22575	4.33339	4.39871	7.01585	5.6928	5.01176	3.31515	4.42464	6.81364	4.80186	3.39478	3.61822	2.18545	4.41101	2.3116	8.1726	1.93804	5.92328	4.805	4.35864	7.40425	3.54325	2.83313	3.29737	4.08279	4.65471	2.8199	3.54327	4.86256	3.18295	4.20992	2.95431	4.27221	5.31244	4.90546	4.83028	5.73222	3.21167	6.28676	5.46995	5.71985	6.31108	0.246325	3.45941	3.70737	1.09536	4.31734	3.46078	3.05217	3.31821	4.97583	4.53744	4.02487	2.42809	5.11851	2.83146	4.88388	3.9285	2.9863	5.66593	5.26731	3.37705	3.28561	3.09776	4.17106	8.53942	4.16135	4.56063	6.78921	3.40697	3.85723	5.16943	4.53157	5.55039	4.67028	3.10024	4.08123	6.44808	3.13087	3.32097	3.2622	7.00916	2.39077	3.90771	0.110591	2.96721	5.42335	9.82773	5.18535	3.56668	5.37344	5.54877	4.93487	2.6039	3.41335	3.3052	3.1984	3.52109	5.58187	3.67825	9.17087	2.96918	3.54456	3.14503	3.76532	6.13845	1.12481	4.66165	5.94334	5.89172	0.881444	2.68349	3.29075	4.43474	5.39	4.33886	4.80973	3.87205	2.92812	2.82151	4.54407	9.82673	4.68194	4.66931	3.89165	3.72849	3.86797	3.72858	3.66048	3.56021	2.25643	7.08607	4.2747	4.69955	8.3227	3.82843	2.46919	3.54291	4.11134	3.48647	0.307376	0.409688	0.18455	0.172394	0.197439	0.437617	0.516346	0.29017	0.401895	0.0615233	0.603612	0.324319	0.13007	0.422539	0.365287	0.435081	0.557543	0.236461	0.160098	0.293141	0.29915	0.911951	0.461257	0.418876	0.804972	0.498379	0.175034	0.599001	0.397019	0.101424	0.676277	0.376731	0.254373	0.647087	0.265553	0.296908	0.583967	0.436502	0.202593	0.336218	0.924615	0.403531	0.311765	0.371351	0.156255	0.475188	0.115398	0.200048	0.353201	0.242641	0.342359	0.375372	0.269119	0.565593	0.523193	0.155855	0.238132	0.164648	0.455301	0.302486	0.364159	0.619851	0.19841	0.255768	0.362779	0.337906	0.0421914	0.167751	0.586133	0.327082	0.273	0.160774	0.320385	0.525234	0.532779	0.176546	0.495767	0.490372	0.105878	0.458987	0.667035	0.236812	0.252472	0.149365	0.261711	0.177268	0.228047	0.324944	0.191433	0.293813	0.224713	0.559429	0.190635	0.605299	0.134579	0.581813	0.385205	0.784871	0.418764	0.596828	0.208335	0.959868	0.35391	0.662155	0.280198	0.440812	0.674227	0.133096	0.457558	0.635211	0.202	0.325435	0.483092	0.413558	0.356754	0.706444	0.758597	0.554438	0.219687	0.270685	0.483011	0.591211	0.149616	0.448506	0.643081	0.597539	0.33593	0.564443	0.280658	0.69054	0.134034	0.074618	0.142042	0.396475	0.659554	0.287208	0.531122	0.315478	0.384068	0.334808	0.266881	0.39553	0.214229	0.399435	0.176173	0.317872	0.656003	0.16114	0.607076	0.595415	0.492396	0.771729	0.47082	0.156097	0.678063	0.546676	0.39203	0.425945	0.00481103	0.415619	0.411966	0.0714378	0.608993	0.351362	0.344144	0.408918	0.431955	0.48319	0.69776	0.245362	0.327486	0.210214	0.501691	0.447978	0.523287	0.626757	0.328192	0.205019	0.268707	0.256749	0.262445	0.309606	0.162226	0.262665	1.26125	0.18206	0.245564	0.475661	0.421094	0.670251	0.304766	0.289453	0.389163	0.968886	0.305694	0.396022	0.473694	0.528123	0.19596	0.410527	0.00215998	0.372831	0.681451	0.8543	0.46646	0.354497	0.472081	0.594552	0.835874	0.161037	0.220632	0.421607	0.323421	0.104579	0.481729	0.284713	0.820825	0.204521	0.308211	0.402671	0.514319	0.690685	0.0297704	0.330199	0.522927	0.209902	0.0554905	0.197959	0.450208	0.311759	0.469876	0.638686	0.650468	0.422792	0.245062	0.352317	0.476234	0.249373	0.414759	0.422569	0.306587	0.205114	0.421985	0.34889	0.394068	0.205103	0.0731777	0.44079	0.769342	0.617975	0.583522	0.58173	0.0783726	0.0704675	0.632213	0.52476
HUMAN01530_153to182	1.89029	2.87567	2.62693	4.19305	4.71307	3.51428	2.84913	2.49388	2.70741	0.0	2.3256	1.24924	2.07523	4.29272	1.88248	0.0	4.67964	0.0	3.94461	4.22194	2.30642	4.90172	2.64711	1.49698	2.85159	2.39683	3.47677	2.46911	4.31909	11.05	5.10371	2.74017	4.95835	1.78525	6.33376	5.81222	1.64218	0.652684	3.76696	2.69568	2.99429	2.81926	1.78747	0.156862	4.94122	3.84867	3.64432	1.85393	2.4052	1.11347	3.92499	1.67559	0.0	9.1558	5.14828	1.25735	7.50681	3.23036	3.74035	4.25485	2.2162	3.20398	3.42421	2.98735	3.48945	2.672	8.1587	2.72333	1.8174	10.2723	5.03832	3.81765	6.49369	0.985264	2.90658	5.25118	3.19535	0.826834	1.9923	4.10169	2.32004	6.9268	7.32523	1.9898	4.8702	3.46581	1.86669	2.43065	1.13179	3.02735	1.10457	2.0889	6.97946	3.42906	1.59273	6.60989	2.90989	1.5754	2.94932	1.41555	1.62581	4.71294	0.298217	1.19613	3.72877	1.79689	5.16606	2.12065	1.71373	2.86661	1.08213	3.10099	4.67278	0.336087	0.511986	5.1585	5.26154	1.783	3.07111	1.44628	2.09052	0.204206	2.60404	3.73254	0.0	0.683932	5.24695	4.8859	1.13283	1.37885	2.30688	3.89919	1.54495	1.79688	1.91864	6.17586	0.386371	2.39283	0.721773	2.09437	0.0	2.1438	1.58444	5.65406	0.353481	1.73439	1.72657	3.05818	5.54443	1.71506	3.07816	1.66076	5.85534	4.0622	2.79092	4.04276	1.77976	2.17973	0.0	3.68387	0.0	2.03389	3.71623	3.42331	1.67551	4.04501	1.27917	1.53708	1.96234	1.68571	3.12079	2.75398	4.34283	2.14319	2.98383	2.39045	2.90978	3.52488	1.76531	4.44156	3.90606	8.94296	0.0	1.38925	4.64854	4.30397	1.36881	0.0	3.92684	3.20465	1.19113	5.61113	3.7401	1.60424	4.20661	5.74293	4.97484	2.31667	5.75519	0.913853	1.52828	0.960347	0.661299	4.33835	4.07965	1.88543	0.0	5.59186	3.39462	2.71773	1.86675	3.57381	1.90101	3.79112	2.42456	1.77497	1.34939	0.738289	2.39637	2.48386	0.33637	3.08674	3.73182	2.2832	1.34459	0.907368	0.0	3.50863	5.75554	1.74641	1.03585	1.4163	1.93985	0.48385	0.0	3.17502	3.97379	5.21417	2.18272	2.95276	0.862921	4.43536	2.90626	3.76653	0.854543	3.29535	1.68853	4.65824	6.74901	2.16005	3.46446	4.12153	2.05956	2.30059	1.20601	1.47508	0.0719933	0.202722	0.232343	0.505904	0.0508553	0.4696	0.0120432	0.14033	0.0927202	0.0	0.275596	0.0617916	0.0864613	0.29453	0.306501	0.0	0.711201	0.0	0.263762	0.327048	0.157884	0.431442	0.0727675	0.0471923	0.110303	0.252881	0.39897	0.262268	0.477414	0.135068	0.276381	0.0107038	0.73533	0.105472	0.360614	0.789821	0.121316	0.0351076	0.204563	0.346191	0.0116964	0.226334	0.122787	0.00490194	0.0661757	0.236951	0.515595	0.110055	0.177651	0.0820829	0.422255	0.0673915	0.0	1.78121	1.10563	0.0562675	0.293618	0.286758	0.305245	0.49972	0.0466583	0.348458	0.12559	0.0208633	0.236864	0.350747	0.103494	0.107438	0.123984	0.105413	0.473117	0.0548108	0.309525	0.0651433	0.153815	0.93723	0.324667	0.0258386	0.01353	0.823894	0.263004	0.430111	1.51579	0.214543	0.031283	0.241498	0.0834618	0.0513594	0.0368488	0.494258	0.0345178	0.18123	0.387197	0.48164	0.0062216	1.29242	0.219718	0.0754173	0.213787	0.102145	0.192097	0.28406	0.00226484	0.0923161	0.37891	0.0906753	1.05526	0.121982	0.0660394	0.0754892	0.0493909	0.489985	1.176	0.00131284	0.00392347	1.30809	0.169195	0.121948	0.154968	0.0101966	0.193495	0.00848999	0.171226	0.302433	0.0	0.0629165	0.189339	0.844052	0.0418618	0.0631807	0.403818	0.0250267	0.105032	0.0387729	0.244512	0.794878	0.0120741	0.156208	0.0454411	0.206232	0.0	0.236165	0.0636121	0.246813	0.017934	0.00677497	0.113315	0.208676	0.665611	0.0393858	0.336412	0.219106	0.892651	1.04922	0.28737	0.150404	0.141745	0.00851456	0.0	0.197144	0.0	0.107136	0.248108	0.0415131	0.116139	0.836143	0.114164	0.0555255	0.182269	0.134111	0.167286	0.0213567	0.31602	0.224481	0.505684	0.255116	0.425448	0.343682	0.230547	0.0581789	0.536059	0.190051	0.0	0.0478696	0.687651	0.476216	0.0152438	0.0	0.174148	0.0125182	0.106011	0.764626	0.360766	0.0608214	0.329974	0.906914	0.211421	0.10937	0.989582	0.0303172	0.0477587	0.045878	0.0279217	0.643974	0.178181	0.0589196	0.0	0.600832	1.03412	0.202298	0.117227	0.226572	0.125098	0.0975581	0.390285	0.0589647	0.0628663	0.0230715	0.309423	0.0962174	0.0105116	0.657709	0.0360902	0.120291	0.125209	0.00515643	0.0	0.206818	0.21615	0.0625043	0.0683234	0.0850882	0.243761	0.0162042	0.0	0.162729	0.531243	0.0363148	0.292089	0.469763	0.02863	0.588567	0.164514	0.120942	0.0536956	0.161783	0.0527664	1.19048	1.62136	0.115221	0.161309	0.335761	0.0744687	0.0664529	0.0389129	0.0740923
HUMAN01531_1to65	4.70234	5.59898	3.66253	3.17971	4.27082	4.62945	5.42841	3.14879	3.19554	4.4481	4.49638	4.24146	7.09959	5.04056	7.40624	3.66364	6.81502	3.01451	6.36083	3.79911	4.64272	6.27988	1.96227	9.14774	3.57648	5.82787	7.41894	7.09392	3.20886	2.38542	9.59955	2.94542	3.64184	4.8307	4.67606	5.8585	2.22132	3.37834	3.49073	3.9375	2.00517	3.66654	4.80372	2.49156	3.41781	3.33098	3.42953	3.26283	1.13586	4.54956	5.34819	4.44943	0.0	8.47806	3.78521	3.60321	4.3592	7.37565	3.5462	7.34566	6.23053	5.39245	3.83402	6.86667	4.9984	6.75641	2.29726	7.04412	5.98292	5.41322	4.29305	3.65847	4.59988	4.66011	5.97753	4.78506	5.0079	7.54487	2.4491	2.60023	7.48649	8.52571	6.96133	4.9782	2.57129	2.70835	4.09463	3.45193	7.5887	6.40189	5.47082	6.33875	5.1651	4.63159	3.75838	7.28346	3.30629	5.04	5.37747	2.25329	2.02521	7.04007	4.81967	4.29618	3.43336	5.16815	3.70978	1.70019	2.85432	5.34993	3.90972	3.8615	5.83836	4.78644	2.07894	5.24117	5.08511	4.05635	2.91186	2.55161	2.73616	1.33956	2.968	5.30036	5.88933	4.10364	3.61383	7.12429	4.12638	2.26616	3.19989	3.64872	4.52676	4.7923	7.20063	5.36799	3.24275	3.22719	5.04234	3.08258	2.65426	4.70791	9.99044	5.44571	6.40394	4.56983	4.27701	2.49787	1.69688	5.41269	6.28734	4.60155	7.18869	3.42342	4.6141	4.81021	4.75152	5.48554	3.19586	2.56661	2.39281	1.58855	3.44674	0.928	3.19798	5.93064	2.7242	5.94957	7.79309	6.2775	4.71685	5.33912	4.15509	3.66821	5.43639	4.0349	5.45328	3.7902	3.06715	4.98489	4.88818	8.79396	2.64191	1.85101	5.72218	4.00229	2.06919	5.27308	4.22569	3.9272	2.80382	5.13816	2.51782	2.66644	4.38557	3.17549	4.02316	6.11925	4.97812	8.05388	6.49059	4.94382	5.04625	8.73703	5.51351	4.98183	5.73247	4.53728	5.17256	5.57024	2.5991	2.42296	3.61613	3.23221	5.1436	2.54654	4.70608	1.66934	6.33149	3.38011	6.32446	6.11682	2.66091	7.42708	5.03505	3.69885	7.00444	2.86107	5.45029	6.62274	6.18558	3.77024	2.81033	9.06165	5.48392	3.15434	4.83324	6.34617	2.73625	3.08007	5.34322	5.96957	3.48461	6.62436	0.693641	3.35077	5.35675	4.48593	5.62242	2.8522	8.65333	3.93786	4.89008	5.42148	3.10844	3.23901	0.384237	1.36519	0.245716	0.366212	0.29851	0.316348	0.409447	0.251794	0.0960983	0.396816	0.280386	0.146348	0.898152	0.500066	1.51673	0.369764	0.24009	0.119588	0.41756	0.109729	0.325722	0.928518	0.0980945	0.551693	0.149397	0.519922	0.830358	0.729311	0.420622	0.0341196	0.30071	0.135028	0.282018	0.465419	0.389686	0.367382	0.167285	0.131997	0.176307	0.303985	0.100521	0.221283	0.478005	0.374776	0.207768	0.129228	0.327384	0.0887508	0.0328562	0.519775	1.06515	0.62506	0.0	1.20126	0.373677	0.362822	0.197711	0.30583	0.569576	0.602977	0.246863	0.433861	0.171062	0.635806	0.457014	0.550715	0.00897369	1.68829	0.836791	0.193416	0.206043	0.22884	0.364194	0.336787	0.963872	0.426294	0.585504	0.8233	0.0848622	0.212457	0.618467	1.05053	1.00515	0.551093	0.0981573	0.0756348	0.284572	0.301624	0.531965	0.964505	0.269115	0.485196	0.289372	0.530668	0.0146812	0.731508	0.334503	0.331194	0.293862	0.123061	0.132622	1.12468	0.450848	0.408702	0.135243	0.749683	0.364343	0.170864	0.140973	0.276084	0.386914	0.232001	0.334804	0.250964	0.149206	0.483138	0.462461	0.34246	0.120113	0.113874	0.072871	0.0409204	0.109721	0.560583	0.571954	0.264831	0.285267	1.50603	0.475174	0.107064	0.437838	0.0240846	0.295593	0.308108	1.113	0.853765	0.236418	0.173179	0.300247	0.437557	0.15255	0.264607	0.337298	0.519122	0.79435	0.16406	0.305577	0.186752	0.150598	0.488885	0.322058	0.609864	0.936611	0.338948	0.235821	0.172927	0.409863	0.547756	0.258448	0.0962273	0.133358	0.0799726	0.267798	0.0380534	0.213383	0.824689	0.204224	0.507138	1.13557	0.630497	0.685023	0.0894592	0.534497	0.261873	0.605682	0.537938	0.934941	0.283153	0.339321	0.338914	0.359158	0.512929	0.160492	0.0365641	0.977084	0.284517	0.119301	0.236657	0.344051	0.309548	0.135403	0.171881	0.161019	0.23998	0.307112	0.215335	0.380335	0.651047	0.429965	0.764399	0.196293	0.47114	0.388435	1.54133	1.03956	0.116608	0.269798	0.262236	0.202164	0.566601	0.12428	0.198614	0.119081	0.0942544	0.512048	0.204826	0.665086	0.0381537	0.61683	0.177059	0.461987	0.597391	0.155284	0.427721	0.382137	0.0890317	0.490065	0.187118	0.228671	0.345488	0.276418	0.368464	0.195372	0.614585	0.460545	0.207127	0.306852	0.195893	0.270445	0.247998	0.374829	1.23245	0.126582	0.557213	0.0295426	0.151774	0.632708	0.713075	0.956804	0.162039	0.675395	0.456169	0.176115	0.398888	0.276066	0.169704
HUMAN01532_1to74	1.61121	4.17461	4.16922	3.65169	11.2476	5.28328	2.50642	3.83274	6.39465	4.15475	5.04505	5.2671	3.88794	4.52785	5.23211	3.796	4.44686	0.910531	3.78805	3.59993	5.08393	6.16264	6.5151	5.38835	5.56184	3.45618	5.70687	1.27683	2.97116	3.89236	4.96993	1.87858	3.37112	1.33633	5.92801	5.23437	4.03601	2.97153	2.46077	4.21255	6.2947	3.87696	3.2505	3.89805	5.55285	4.2219	4.16786	1.86683	4.58544	4.02942	2.27306	0.308843	7.95934	4.96615	5.58753	3.80957	3.06963	2.8481	5.03972	5.03035	4.1997	6.00516	3.0606	3.13303	4.1498	2.96994	10.2256	1.56375	5.50778	11.0496	3.984	4.63916	4.07598	3.64705	3.49079	5.75659	3.0901	1.28342	2.27911	4.67429	4.6329	6.87913	4.02059	4.0684	3.74253	3.68487	2.91284	6.04454	2.94077	4.72697	1.96849	4.57842	4.8687	4.27516	1.67229	4.13831	5.50282	3.42419	3.56257	3.55144	2.09537	4.5541	3.22038	3.3088	3.46612	4.02629	6.04915	3.44419	3.49533	6.26356	3.39331	3.81715	5.17116	2.97427	3.83099	5.35617	5.44552	4.90343	3.68044	2.61866	6.06187	4.54158	2.95031	4.39622	3.49664	6.80993	1.01169	5.58558	2.77428	6.1776	2.73992	8.71892	4.91568	3.73274	4.1435	5.05846	4.07566	5.68676	1.36828	2.35866	2.51646	4.63448	2.05656	5.5073	2.35239	2.88379	3.50931	1.78204	6.33854	3.51482	4.19207	3.0	3.79151	5.8838	3.26429	4.77264	5.84379	4.81214	1.81473	3.76704	4.38497	1.94355	4.91276	5.87647	3.54782	5.54254	1.26081	3.50664	4.74472	2.53814	4.55907	3.88214	1.83415	2.49232	2.54865	3.43532	5.10689	3.36379	3.71552	4.70327	3.09808	4.79	4.30363	4.7964	3.64626	4.74905	5.61662	3.1955	3.95119	5.63058	3.93251	5.75622	4.11725	5.2747	4.22572	6.81672	3.66735	5.06202	3.38774	5.14337	0.972802	4.05313	5.78752	2.65152	1.69977	4.04421	3.85496	5.15987	7.09779	2.47489	2.45859	3.67432	4.44733	0.405665	4.92564	4.14401	2.93542	1.90955	6.72824	3.35714	1.79003	3.4081	2.05274	2.58011	4.95811	2.8458	1.52672	3.31723	4.27742	2.36637	2.65698	4.1609	6.72636	2.66605	2.52213	3.54987	4.59428	7.11567	3.03626	5.76936	3.36948	4.41609	5.70694	4.13281	5.35904	3.87094	2.55341	4.88998	6.86481	2.92465	3.44194	2.8795	1.81176	1.65763	7.24422	5.85608	0.101796	0.431702	0.242653	0.427188	0.105062	0.507879	0.0611158	0.131302	0.350826	0.180633	0.338352	0.696601	0.120149	0.31427	0.345393	0.360909	0.62388	0.0416436	0.277763	0.341475	0.383404	0.82157	0.336968	0.388294	0.781688	0.265531	0.282298	0.0793887	0.287083	0.0925905	0.109268	0.0135685	0.251698	0.051915	0.2503	0.326674	0.594927	0.430491	0.159737	0.414474	0.0763088	0.441197	0.424185	0.180741	0.241617	0.33777	0.391778	0.160224	0.590204	0.42054	0.149353	0.00974664	1.28441	0.743571	1.04212	0.209703	0.203596	0.18274	0.307386	0.325979	0.174711	0.526365	0.140892	0.0231188	0.295356	0.334911	0.112805	0.0631111	0.150374	0.129685	0.547439	0.492368	0.301535	0.2813	0.075186	0.841946	0.238855	0.055001	0.0526703	1.04906	0.42653	0.183548	0.619953	0.234936	0.136481	0.425314	0.232979	0.343882	0.0558795	0.729616	0.0518989	0.764537	0.428117	0.455855	0.0408382	0.546214	0.67756	0.187627	0.343335	0.337422	0.123927	0.349066	0.201766	0.336096	0.177261	0.260985	1.03825	0.271865	0.100072	0.123561	0.27314	0.316159	0.733181	0.231757	0.15364	1.76374	0.219587	0.351965	0.488992	0.169505	0.377527	0.66203	0.251914	0.224676	0.0666026	0.386999	0.0668308	0.718092	0.235911	1.44036	0.331557	0.103259	0.593118	0.306245	0.429444	0.371022	0.106984	0.262614	0.0871897	0.156663	0.0582283	0.550691	0.102186	0.408773	0.0410712	0.0485798	0.337074	0.170693	1.02837	0.159875	0.370022	0.33238	0.622504	1.10823	0.287609	0.340146	0.435801	0.0313287	0.0251253	0.507782	0.262949	0.110261	0.135798	0.181604	0.26289	0.676702	0.0527574	0.209299	0.263582	0.423344	0.118913	0.071072	0.184658	0.121906	0.245784	0.332289	0.272243	0.166771	0.367747	0.59072	0.222893	0.11979	0.167564	0.246589	0.698778	0.641513	0.210264	0.126744	0.678618	0.133954	0.429036	0.364696	0.361791	0.571575	0.408588	0.77259	0.361495	0.281606	0.344916	0.643671	0.0133207	0.351113	0.399532	0.173045	0.0773958	0.371	0.0462769	0.526288	0.968866	0.0708964	0.0789556	0.287911	0.249438	0.00663509	0.375205	0.13965	0.132202	0.0543845	0.488522	0.111779	0.0708369	0.388866	0.0764885	0.277491	0.676633	0.0640968	0.0259852	0.276532	0.482426	0.232002	0.25375	0.397984	0.504185	0.151883	0.043887	0.43024	0.279942	0.0933041	0.372788	0.469508	0.118363	0.509221	0.498922	0.266452	0.322489	0.275173	0.0540211	0.616024	1.60916	0.410603	0.146187	0.15472	0.0291486	0.0408793	0.336592	0.407614
HUMAN01533_164to496	5.45371	4.76471	6.38966	4.92049	1.1957	8.07824	4.45455	4.63128	6.81592	4.42195	5.96481	5.13249	4.54073	6.12466	10.3569	5.02401	6.26791	3.63935	6.30166	4.6176	4.64907	5.52625	8.31029	5.37847	5.76676	8.4245	4.62019	4.90923	6.66963	7.06122	7.97334	4.51194	4.28215	3.49305	7.99655	10.2129	3.70462	8.33666	3.79333	4.26471	3.26101	4.95917	6.03603	4.72302	3.67579	5.52449	4.82152	4.78694	4.66304	6.8499	6.03991	5.461	7.38732	6.5747	6.40857	6.14172	6.35169	10.6246	4.16379	11.1886	4.1054	6.54001	7.03156	6.62862	5.83568	4.69425	1.43538	6.36754	8.26904	3.90777	6.37726	7.00499	6.06848	7.07796	7.37482	4.76398	7.24423	4.96681	2.94176	6.69862	4.79452	4.57623	7.09775	4.26766	4.21714	5.76978	5.88904	6.68731	4.38292	5.86264	4.40751	6.13815	6.34487	5.22327	2.63458	6.74713	7.51778	6.4678	5.36905	5.65483	6.65912	8.26777	5.54035	5.30559	4.66821	7.17989	7.26466	4.27641	4.96102	4.81564	7.25682	5.73501	5.05596	6.73457	3.76886	6.58871	6.15891	3.81791	5.52354	6.04115	5.31596	5.64018	6.22646	5.91996	5.12217	4.69328	4.3204	7.78606	5.12083	6.66557	5.99091	4.33137	3.26758	4.31867	5.00292	7.64335	4.4782	6.09563	4.27486	6.29053	2.59625	5.83657	7.35861	4.88349	8.34262	6.93533	4.53435	3.6781	6.22313	4.72665	7.0288	7.68888	8.27574	6.742	6.0254	7.32294	4.04685	3.23836	2.40925	6.197	5.50464	9.44341	6.153	4.81295	3.94385	8.3173	5.28652	5.07092	5.55461	4.48892	4.19154	5.26932	4.62631	6.08123	5.82755	4.8235	5.82885	5.50736	4.66434	5.1613	4.70693	6.66038	3.49416	3.92727	4.8132	4.07284	4.16907	3.6898	5.55993	4.07554	7.21058	3.78441	5.96221	5.87469	4.39618	5.67522	5.68727	7.0695	5.9124	9.72667	5.68946	5.82409	4.31924	6.57152	8.1706	6.70457	5.62622	4.96779	9.72373	3.87541	7.20709	8.18442	7.47132	7.58537	4.93074	5.38848	4.70203	7.69291	5.35647	4.78504	5.96945	4.95181	4.52086	5.04542	5.69455	3.94899	5.21691	4.28704	4.03663	5.49391	4.56389	5.67131	7.97638	7.20704	3.97786	5.53384	6.47794	2.21742	5.61478	5.12706	9.39444	5.99568	7.62632	6.81269	5.05541	4.35502	3.55965	6.44625	7.56008	6.38062	6.01964	5.54547	5.6491	5.2376	7.34461	4.62881	0.172011	0.191757	0.198603	0.392779	0.0125596	0.448464	0.197583	0.262027	0.407081	0.0841158	0.504684	0.288078	0.156961	0.258909	0.454738	0.424824	0.719085	0.0772101	0.282725	0.162788	0.159253	0.889758	0.418151	0.375669	0.655748	0.364616	0.259263	0.29424	0.384968	0.0771722	0.167466	0.0903299	0.314582	0.151841	0.331562	0.490914	0.252724	0.533177	0.142117	0.338599	0.0358533	0.298015	0.554701	0.13432	0.1631	0.271313	0.26841	0.306116	0.281639	0.627216	0.319566	0.271238	0.747071	0.559212	0.757416	0.367416	0.192361	0.524115	0.341752	0.400815	0.249893	0.609904	0.271896	0.217643	0.371162	0.139163	0.0215163	0.164885	0.294255	0.0931261	0.375209	0.596533	0.466139	0.377163	0.471553	0.312048	0.360088	0.187956	0.0204481	0.844707	0.517345	0.319104	0.380483	0.160331	0.205434	0.261676	0.233522	0.504698	0.112853	0.370304	0.205305	0.639546	0.432531	0.589418	0.0770693	0.522438	0.642784	0.306226	0.424255	0.373469	0.310404	0.471986	0.281598	0.281021	0.185008	0.241674	1.06501	0.389409	0.244843	0.133392	0.4004	0.465581	0.487164	0.197063	0.152237	0.896499	0.267487	0.283325	0.355013	0.30706	0.290293	0.26574	0.367392	0.262984	0.144005	0.283943	0.195396	0.825078	0.23556	1.00263	0.502901	0.0201263	0.113893	0.325401	0.318184	0.42001	0.162346	0.333915	0.175805	0.382335	0.104177	0.477729	0.239614	0.299894	0.116749	0.171043	0.405571	0.140406	0.926312	0.17719	0.398971	0.626324	0.579741	0.295877	0.347572	0.416833	0.337735	0.0595231	0.0192644	0.423368	0.32588	0.0933858	0.300077	0.287914	0.113149	0.643342	0.23968	0.336502	0.499942	0.339085	0.184666	0.234239	0.310023	0.233104	0.30455	0.320052	0.263714	0.343783	0.317418	0.402874	0.278955	0.259241	0.175618	0.172265	0.512874	0.410388	0.178789	0.142235	0.615178	0.264674	0.415765	0.206548	0.436797	0.587658	0.290917	0.52252	0.490318	0.456379	0.200741	0.36754	0.0389179	0.459738	0.240147	0.424722	0.327819	0.328161	0.0995995	0.589956	1.02816	0.116155	0.154252	0.396542	0.332632	0.192829	0.524463	0.215326	0.121714	0.308828	0.353807	0.265239	0.187743	0.411426	0.082723	0.467974	0.60084	0.065918	0.158564	0.371107	0.207838	0.284291	0.249272	0.453822	0.392224	0.395759	0.107954	0.332706	0.329056	0.022348	0.275577	0.403193	0.184203	0.324283	0.355714	0.419704	0.386218	0.268211	0.21491	0.361203	0.810896	0.272099	0.290582	0.246547	0.165499	0.1467	0.289627	0.326396
HUMAN01534_82to218	5.43726	6.5844	3.09432	9.93778	5.62165	4.65067	7.64581	6.26641	2.7443	7.62108	6.77657	3.94026	7.23585	5.53973	7.95991	7.82012	2.83429	6.38563	4.62828	6.26037	5.44497	6.68158	4.88838	5.81067	4.54924	4.66139	5.7182	4.45227	6.42268	10.8679	7.05194	9.16969	5.35301	2.25928	7.02445	5.54937	6.13439	3.19847	4.58567	4.74738	6.93921	3.94014	5.42322	4.43463	6.56597	5.64148	4.24607	4.361	3.54314	7.69495	8.60445	6.54734	5.13659	7.44843	5.77986	6.75135	3.97885	7.61117	4.90595	7.99684	7.36227	5.1637	6.36216	4.88183	6.95171	6.83647	4.82424	8.04294	5.57435	4.59198	4.13359	3.83907	5.13375	10.1953	5.10905	6.32263	7.63758	5.84476	6.94406	5.23236	4.97092	5.98108	5.66897	5.33627	6.03881	4.27833	6.05125	5.24884	4.07196	7.99651	2.89267	5.2295	4.23592	6.93763	3.52552	3.31869	7.6951	3.74941	4.71975	3.57956	3.047	5.93859	5.9907	6.90016	3.74291	6.04297	3.79387	8.27046	5.44621	3.51245	8.76585	5.70185	4.25432	4.26913	7.84231	4.36373	6.36448	10.7431	4.90326	3.51625	6.024	3.11879	4.06528	5.6604	5.40297	4.01422	3.12895	7.2173	9.44688	6.86282	6.04408	1.44443	4.991	4.08488	9.025	4.71561	5.28763	4.93104	5.97537	6.25455	5.41756	5.76482	6.00702	7.418	6.95962	4.48719	4.09989	5.42804	7.03351	5.41652	4.23662	4.69004	5.83965	5.74256	4.38864	4.13085	8.10685	5.49596	5.89946	5.35403	4.39728	6.00644	6.52109	7.28036	4.20426	5.61129	4.07207	3.65147	5.82246	7.54182	7.11815	5.56583	5.97715	4.02782	4.92506	2.89219	8.01291	3.95991	4.61286	5.56061	6.0188	6.27582	4.67182	2.80832	7.61764	3.77677	7.80065	4.16513	4.80488	4.36544	5.68184	6.04815	4.03894	5.88455	4.43044	5.41255	4.68242	6.50453	5.21061	6.63525	4.77616	4.10514	4.34326	6.92154	8.19177	3.93951	5.9977	4.03765	3.12499	4.59895	3.65275	7.54044	5.60452	5.03126	6.43728	4.04086	5.64117	4.41419	9.59497	2.95239	11.1959	5.91778	6.1823	6.89012	6.08877	3.62763	7.45567	5.1289	5.55458	3.01728	9.30566	7.90335	5.54029	6.68981	10.3382	6.11929	3.6289	4.25908	7.02596	5.88224	5.14405	7.5302	4.22388	7.28497	4.43617	4.30327	4.85993	4.94231	6.79952	3.72021	5.38166	5.19011	3.42423	3.28893	6.1741	4.04958	0.252666	0.811411	0.181074	0.468935	0.186484	0.370835	0.408417	0.339907	0.150824	0.334524	0.533832	0.0706963	0.442944	0.612654	1.82328	0.380667	0.0903073	0.324962	0.344862	0.13342	0.29515	1.21861	0.313767	0.502375	0.355622	0.403913	0.3761	0.498938	0.516604	0.18624	0.317889	0.362936	0.162744	0.114243	0.238372	0.195932	0.19962	0.166806	0.129874	0.204936	0.232125	0.161909	0.538438	0.217004	0.317639	0.317493	0.250291	0.112005	0.0550949	0.881411	1.46957	0.750948	0.19692	0.610938	0.199592	0.572629	0.172967	0.241134	0.557583	0.2921	0.347818	0.383583	0.174734	0.423448	0.715058	0.460931	0.0730999	1.56768	0.453042	0.230533	0.177976	0.231108	0.402976	0.328623	0.435549	0.290287	0.318108	0.631603	0.2326	0.25868	0.312925	0.554515	0.627426	0.325538	0.375481	0.171376	0.1858	0.822814	0.268951	0.810694	0.274917	0.872098	0.241808	0.388117	0.0237406	0.218439	0.395292	0.288997	0.508944	0.220439	0.142856	1.11848	0.184069	0.328795	0.117497	0.549522	0.321315	0.430876	0.306518	0.130389	0.364838	0.247543	0.30587	0.167651	0.578237	0.229764	0.399045	0.538883	0.191646	0.103272	0.288626	0.111491	0.187834	0.460251	0.338935	0.288849	0.255086	1.46101	0.555359	0.376976	0.337739	0.0133145	0.189824	0.505456	1.13039	0.332039	0.226184	0.273754	0.385881	0.504178	0.19116	0.481402	0.275497	0.868319	0.562063	0.210133	0.230923	0.239984	0.419955	0.471534	0.296204	0.380579	0.717896	0.124881	0.29781	0.319555	0.296716	0.763275	0.166248	0.273448	0.259209	0.194117	0.42901	0.578823	0.150492	0.694527	0.171473	0.468256	1.03939	0.504204	0.453338	0.306596	0.456144	0.264017	0.27845	0.232415	1.39233	0.235225	0.317953	0.600869	0.272043	0.287437	0.123195	0.0458321	0.566496	0.371157	0.486401	0.268143	0.434372	0.503507	0.249956	0.235239	0.221107	0.417629	0.162364	0.404499	0.415524	0.383864	0.154759	0.278004	0.213349	0.404297	0.195762	1.01277	1.60553	0.139414	0.361361	0.29834	0.124125	0.500663	0.102845	0.216588	0.265009	0.233846	0.504546	0.347406	0.588457	0.397371	0.248204	0.226727	0.824797	0.321861	0.248744	0.524914	0.408423	0.0927643	0.320034	0.145118	0.200299	0.168388	0.356314	0.455774	0.24993	0.431999	0.518527	0.448257	0.30265	0.284316	0.218695	0.230494	0.251089	1.30229	0.191898	0.396968	0.154215	0.216035	0.254344	0.280581	0.510137	0.171744	0.381924	0.273272	0.0937528	0.194372	0.282116	0.186736
HUMAN01536_120to158	5.91068	3.67868	6.30199	8.33866	3.41173	4.99513	4.39682	2.83296	2.46629	2.85659	4.49517	2.1813	3.27162	1.94361	4.97199	3.3417	4.16889	2.11605	5.03749	3.12744	3.82549	6.41528	3.15751	6.06998	4.92593	2.86605	4.10474	4.99905	4.18614	10.9897	3.86558	3.89386	2.74795	2.38875	1.30153	5.94915	4.94258	3.18462	5.5477	5.70343	3.59245	3.3935	3.33068	1.9836	6.86069	4.52689	4.83975	2.43407	2.15784	3.99525	3.32912	5.67745	5.84969	5.7816	5.66883	4.39419	2.72155	1.41224	3.15393	2.72566	4.27014	4.22583	4.23045	4.23147	3.47246	3.38999	5.01303	6.04055	2.77131	4.80538	3.63578	2.61287	4.74821	2.73073	6.61237	6.32584	4.13157	3.54337	1.40647	5.05163	3.45861	2.69678	3.96068	1.639	2.19516	2.94389	3.79362	3.99947	1.41541	3.08016	4.86457	5.6753	5.5241	3.68142	1.4292	6.21057	5.3986	2.92498	2.70622	2.32677	1.58808	3.44777	4.84188	2.47198	3.24529	2.3691	4.92782	2.22099	2.15582	0.840778	2.68439	3.87568	4.51805	3.73093	1.31796	7.55992	4.04795	5.93099	3.79526	1.49542	4.37056	2.14826	7.01216	0.85195	4.29383	3.06506	5.92985	6.92162	3.33827	5.74382	3.1692	4.86386	1.6748	4.95661	2.78538	2.4747	6.44556	1.38244	3.03122	5.37405	0.68348	6.43702	3.15914	2.91148	0.454112	0.0	2.65272	2.74311	4.54055	3.87691	3.05658	3.79911	7.76225	4.50457	2.00028	2.986	3.50887	2.20164	1.26911	3.81432	1.58995	2.17084	6.84875	1.96702	1.37729	4.79978	2.87857	4.99686	2.83899	3.40409	1.2765	1.87427	6.16747	4.45916	4.5772	5.36736	5.42683	1.38495	8.81764	3.85302	6.18326	4.43792	1.02083	4.94282	4.73962	5.86522	1.35308	0.563673	7.2267	3.36055	3.59041	5.11661	3.99979	4.95242	3.72233	5.97037	3.75489	4.77365	5.18191	2.89628	6.91707	6.05061	2.65191	3.94357	5.53268	5.80544	0.82616	4.95073	7.76336	3.64573	2.07382	4.62285	4.37523	5.49554	6.05284	5.62213	5.10931	4.07119	4.66236	3.82164	3.79451	4.62337	5.84687	3.05846	5.1195	1.82391	2.54569	3.66542	2.90064	2.43605	2.33141	5.13134	3.13365	1.94057	3.47672	4.53691	1.4163	3.59394	3.16047	3.65788	5.18861	4.38261	3.33238	5.07654	5.85059	3.36385	4.41525	4.55349	6.41873	2.11183	1.94333	3.67077	4.26453	3.48835	9.37114	1.51846	0.273827	0.32267	0.304714	0.610435	0.0319438	0.391701	0.249105	0.254266	0.271375	0.172033	0.341638	0.279129	0.141884	0.149361	0.529677	0.536923	0.618837	0.0862098	0.278278	0.249959	0.134417	0.903994	0.210927	0.554829	0.582023	0.138608	0.215382	0.533885	0.449747	0.104023	0.208685	0.205728	0.370742	0.111717	0.0230394	0.474067	0.345104	0.379281	0.336724	0.323083	0.167476	0.418235	0.478361	0.0772169	0.353235	0.185612	0.294793	0.221019	0.184104	0.56105	0.216635	0.229283	1.00193	0.726232	0.942228	0.55585	0.199046	0.0947994	0.293215	0.233709	0.180268	0.405883	0.351628	0.301384	0.474456	0.165893	0.111518	0.382821	0.150629	0.10509	0.27501	0.357738	0.280745	0.211732	0.518054	0.341847	0.347483	0.256504	0.0874331	0.800198	0.496402	0.181411	0.504387	0.0696566	0.220821	0.237877	0.333862	0.301827	0.0394274	0.273617	0.38387	0.766293	0.458287	0.55284	0.0523979	0.685554	1.07467	0.163225	0.340272	0.126638	0.131597	0.174939	0.225234	0.0925648	0.221474	0.10014	0.783687	0.303364	0.25855	0.0256198	0.22644	0.485461	0.882051	0.22609	0.0324915	1.77463	0.238262	0.518418	0.475671	0.126535	0.407027	0.174425	0.385742	0.0506032	0.226648	0.30063	0.222267	1.3659	0.422593	0.9452	0.374405	0.100354	0.126957	0.364517	0.191277	0.171683	0.173933	0.0703602	0.342986	0.352981	0.00266985	0.880611	0.109227	0.225176	0.0152062	0.0	0.22371	0.166074	0.894375	0.188054	0.291805	0.410414	1.16676	0.60151	0.124311	0.226452	0.569681	0.107604	0.0297447	0.455193	0.157952	0.0779726	0.373187	0.154651	0.0322803	0.654379	0.139389	0.40533	0.55378	0.349804	0.111898	0.300042	0.427293	0.391784	0.333538	0.544605	0.354703	0.108631	0.432391	0.31229	0.470874	0.174147	0.0877218	0.286766	0.673127	0.956825	0.0516909	0.0135174	0.818326	0.0944641	0.348029	0.348199	0.658093	0.415043	0.331629	0.637047	0.430074	0.249483	0.303713	0.392708	0.162119	0.706117	0.284184	0.352461	0.565457	0.423944	0.0355037	0.788519	0.960132	0.244643	0.104273	0.295326	0.332362	0.19039	0.815305	0.37723	0.127975	0.458494	0.423681	0.280845	0.389008	0.414967	0.163135	0.326846	0.504098	0.0139318	0.205999	0.258538	0.211043	0.214494	0.0964631	0.675796	0.312318	0.15399	0.259176	0.16004	0.114136	0.105679	0.297502	0.421632	0.255262	0.234996	0.489112	0.531978	0.242533	0.354402	0.452108	0.439407	0.993868	0.231991	0.12413	0.316829	0.103418	0.173885	0.386935	0.152405
HUMAN01542_167to196	3.51222	7.02294	4.24073	5.4153	6.00347	1.86129	5.24055	4.43864	3.91632	1.80323	3.03143	4.24324	4.7673	3.96419	2.88241	4.53717	3.19467	5.12804	0.0	4.63604	0.900713	5.91289	1.77174	3.25267	1.69807	2.23112	4.4913	2.37257	4.58788	7.2816	5.26985	5.54219	3.34549	5.05119	6.3466	4.68027	2.62456	7.30829	4.73606	1.55104	4.73026	4.38504	6.33736	6.14584	5.76133	4.82457	3.37949	5.25414	2.6791	5.7284	5.40069	2.36649	2.40509	2.83083	5.06667	8.2608	1.33171	1.601	2.54884	0.478848	0.498879	3.96968	2.23671	8.78909	3.19923	4.8101	2.11119	2.85868	2.27397	11.5142	3.17562	4.19541	0.0	2.98548	3.74301	5.56377	2.69453	2.53439	2.44757	1.61699	4.79095	0.0	3.33686	5.60119	3.09134	3.51958	5.60605	4.67372	2.81327	5.40876	3.19903	4.84334	5.13218	5.55449	1.40412	4.96491	1.70249	3.53677	3.24458	6.8184	4.45637	6.23484	4.16147	4.53548	1.30283	4.47448	5.841	5.29684	2.43046	6.75902	3.55236	3.75361	2.33482	3.88799	3.41978	3.96274	3.64294	2.11175	1.6233	2.02938	2.81277	1.88385	2.96661	1.02845	4.10748	3.69617	8.08004	7.47402	2.99277	5.58226	1.14233	8.93845	0.93031	4.53639	4.52939	2.74635	5.27113	3.51708	4.86954	3.18714	4.52268	4.68953	1.87261	7.8189	2.07468	0.843	3.9059	2.03352	4.73904	4.92663	1.79099	6.41948	6.28184	3.93057	1.10719	1.32385	3.76553	7.68845	3.27058	7.94524	5.01276	3.46852	7.65647	9.37491	3.33779	5.32461	6.01172	3.02016	4.19503	6.22303	7.26925	2.56276	4.34133	1.56325	4.62543	2.07489	7.17998	7.20796	4.53204	2.65855	5.20821	3.92835	3.38154	1.26441	4.5842	3.35577	6.5876	4.96721	2.33536	2.16138	1.67141	3.27313	2.39523	5.19202	4.51792	5.96669	4.10274	5.28	0.446266	3.70247	7.9354	3.07625	3.21986	4.97351	2.38356	2.96855	3.58456	3.43456	6.57812	2.46254	1.56327	4.71961	3.60112	2.90477	2.14987	5.94651	8.8944	3.48056	6.05733	2.92171	4.42296	1.82001	4.03131	6.23806	6.20996	8.22211	3.45191	2.42971	2.89846	2.68758	4.16507	5.33985	3.72446	7.34989	4.73678	1.42192	3.47015	9.63927	2.20123	6.49306	2.03161	3.59616	3.86501	3.49402	1.98236	3.92007	7.65681	4.12735	5.78006	3.19574	4.33151	3.02269	2.25936	3.17725	5.49709	3.53317	0.473462	0.659704	0.490032	0.488849	0.0649868	0.141336	0.399321	0.817225	0.253892	0.0983606	0.232065	0.391249	0.329079	0.2221	0.415002	0.540142	0.592447	0.571913	0.0	0.311238	0.00351841	0.910691	0.174289	0.172811	0.1538	0.0409034	0.0484991	0.13634	0.504235	0.057632	0.340096	0.635835	0.462949	0.586506	0.254101	0.289981	0.189476	0.977144	0.445037	0.164283	0.201256	0.485791	0.402536	0.506935	0.618401	0.245343	0.273172	0.176328	0.271143	0.796183	0.690459	0.40826	0.245124	0.692238	0.79692	0.620025	0.0750677	0.0949357	0.187998	0.014964	0.0201614	0.497626	0.255857	0.461887	0.458937	0.448448	0.0114478	0.457932	0.103366	0.169582	0.249268	0.380619	0.0	0.421135	0.271402	1.02499	0.29484	0.413399	0.13254	0.18146	0.834887	0.0	0.407494	0.307778	0.164409	0.399829	0.762621	0.634606	0.315527	0.406251	0.241457	0.353416	0.79804	0.982469	0.00548486	0.671971	0.059723	0.44847	0.438141	0.873477	0.213441	0.378707	0.551659	0.543642	0.0802887	0.366166	0.693922	0.18501	0.212028	0.171634	0.264417	0.580636	0.345038	0.521888	0.146739	0.725503	0.671019	0.167305	0.114184	0.0909361	0.298658	0.155874	0.0945106	0.0723468	0.334922	0.3736	0.673151	1.63866	0.193451	0.936935	0.0711474	0.14714	0.050517	0.512202	0.623382	0.206653	0.424363	0.331319	0.425069	0.169837	0.248655	0.483504	0.0723153	0.96223	0.0994342	0.0287631	0.350674	0.120024	0.834982	0.201295	0.146333	0.493998	0.778694	0.246227	0.105017	0.0312893	0.702859	0.425487	0.351517	0.65103	0.701399	0.182746	0.729851	0.83143	0.271021	0.748506	0.699317	0.409755	0.589497	0.79503	0.456508	0.130376	0.606243	0.112399	0.889297	0.271737	0.868376	0.612826	0.512479	0.369799	0.384708	0.0288292	0.320463	0.0781735	0.938861	0.511145	0.642206	0.206165	0.33088	0.0954872	0.270725	0.220848	0.232646	0.635183	0.626834	0.308687	0.555625	0.953869	0.0424874	0.430025	0.518891	0.284347	0.219044	0.868375	0.269594	0.407897	0.210437	0.581511	0.566633	0.29508	0.104218	0.268652	0.13017	0.296455	0.242023	0.66485	0.591949	0.464254	0.528869	0.262422	0.475195	0.244702	0.537001	0.637018	0.68933	0.415181	0.116897	0.21618	0.219107	0.372897	0.451621	0.857552	0.639039	0.772733	0.498441	0.120901	0.277769	0.231706	0.267834	0.556525	0.196671	0.342468	0.819699	0.423212	0.198164	0.53111	0.526801	0.514244	1.31527	0.446116	0.315555	0.34778	0.047462	0.20529	0.43134	0.294209
HUMAN01542_1to73	3.55042	5.37562	5.18016	4.8279	3.41228	2.69549	5.28981	7.17879	4.52699	7.67104	4.05341	6.23329	6.58745	6.17945	5.80959	5.98449	4.71329	4.44965	2.93891	3.1573	0.941252	5.45578	2.66597	6.10044	3.1075	5.77703	6.16481	5.29019	6.42704	5.6163	1.45402	1.94208	5.06816	4.041	3.21116	2.55337	3.79983	3.94209	2.55638	2.72412	2.15777	3.84352	3.74158	1.5935	2.41443	3.13438	4.49152	2.97081	4.42192	4.06709	3.63457	5.60623	1.40238	5.19093	4.72518	4.10441	2.66149	1.92019	5.11825	3.61231	4.48303	5.40386	5.8029	5.16237	4.52484	5.75968	4.68171	5.75459	3.86898	3.54803	4.48631	4.66986	3.07311	3.16734	4.38741	6.85293	3.54999	6.06399	9.19374	3.39928	6.84967	1.94872	4.66053	4.72044	3.25006	1.61822	5.65219	2.73916	2.34238	5.09671	5.36185	6.13972	3.81677	4.34746	2.4476	5.68443	4.53065	2.84061	6.23351	2.77744	2.16766	4.12918	4.14675	8.67201	7.94148	3.96824	5.7541	5.56535	6.32076	2.07293	5.87544	3.11865	4.84427	3.69389	2.81757	4.64476	2.70512	4.37885	4.89848	1.36045	3.49793	3.51901	5.84075	2.34749	3.089	4.59185	2.51567	7.27699	4.62044	7.33176	3.64662	8.36221	2.50393	4.62405	3.46485	5.12928	1.88823	4.67365	1.82498	2.55232	2.355	4.05078	6.17437	5.36842	3.46427	3.76655	5.00193	3.26409	5.35112	1.47715	2.57583	5.66069	5.31993	4.79213	4.13423	2.51245	4.77509	3.38785	2.34586	5.59671	3.94419	2.51478	3.1769	5.68461	2.77053	5.12441	3.32431	6.42348	4.69433	8.28894	3.99656	2.27916	5.14617	2.29186	6.49848	4.00809	4.14808	4.00805	3.00903	4.76224	4.84913	3.57057	2.82346	4.17677	4.42785	2.89314	5.09995	3.11331	5.44257	3.94788	4.13	4.47045	3.51868	6.29329	4.57934	4.47504	4.80615	5.2028	6.88578	5.39641	1.32729	2.48198	4.02874	6.42394	4.16262	3.83945	2.40708	8.01696	3.79768	5.16874	3.55322	5.20344	2.05707	5.93073	3.52708	4.03736	5.62969	4.03421	4.24476	4.49278	4.72869	6.51004	0.565285	1.90871	3.18117	1.29976	5.00754	2.93174	4.86875	2.60959	7.27484	5.25068	4.22105	5.5196	3.05742	2.76116	3.51397	0.3285	3.2146	4.3265	2.06306	5.30471	2.77628	5.09623	2.54201	4.7591	3.96489	4.13071	6.33202	3.21249	2.79354	5.33329	4.7353	7.5227	3.59755	2.83594	0.172252	0.627999	0.276539	0.322412	0.0366453	0.153145	0.287725	0.416695	0.230431	0.204991	0.294385	0.177107	0.236924	0.285911	0.8324	0.360518	0.310147	0.118954	0.268381	0.122536	0.0564861	0.802929	0.112389	0.319612	0.309029	0.322595	0.207619	0.580709	0.491585	0.0354719	0.0467799	0.0672205	0.372604	0.392713	0.170307	0.128337	0.359754	0.241422	0.170834	0.188437	0.0228031	0.243785	0.324461	0.169929	0.110585	0.114022	0.375981	0.100708	0.347175	0.339599	0.452193	0.408645	0.0522004	1.18201	0.811637	0.21504	0.187022	0.0895802	0.610146	0.269946	0.302998	0.486432	0.29149	0.240402	0.512846	0.405996	0.0581596	0.467136	0.384963	0.0300542	0.185907	0.165511	0.147143	0.358356	0.288382	0.625417	0.483385	0.272222	0.131985	0.267833	0.608951	0.15786	0.700619	0.566646	0.171748	0.0386176	0.245012	0.136014	0.0875563	0.727095	0.41791	0.586509	0.248165	0.679238	0.038448	0.291362	0.296339	0.166087	0.6733	0.234657	0.223531	0.682854	0.226134	0.51807	0.323359	0.272106	0.585979	0.488912	0.499408	0.0487915	0.353842	0.342215	0.768176	0.166192	0.270391	0.256483	0.217744	0.536999	0.34555	0.0523794	0.220971	0.200402	0.215937	0.123399	0.206852	0.316989	0.201605	0.921462	0.624342	0.429122	0.195204	0.0782376	0.205303	0.326397	0.59714	0.583884	0.0731698	0.248588	0.103859	0.146694	0.0606681	0.369784	0.360047	0.616517	0.216411	0.133086	0.527655	0.118133	0.421756	0.0624986	0.192004	0.551649	1.04426	0.413717	0.391095	0.0153519	0.301371	0.0564865	0.0662882	0.294051	0.168469	0.0907409	0.167831	0.139718	0.252507	0.598589	0.345167	0.401102	0.700351	0.414919	0.596267	0.125302	0.605816	0.204417	0.479238	0.400352	0.285297	0.250337	0.297236	0.375761	0.589359	0.154782	0.215783	0.0846048	0.598788	0.168853	0.18238	0.123336	0.325093	0.179664	0.25508	0.315947	0.431159	0.339572	0.462936	0.285405	0.544353	0.346709	0.22545	0.328043	0.0338109	0.127048	0.332985	0.619795	0.616313	0.191187	0.0315574	0.756454	0.260315	0.556691	0.0934224	0.377904	0.222489	0.1007	0.350686	0.191612	0.42009	0.116471	0.248232	0.359875	0.180114	0.495814	0.0181257	0.138283	0.211486	0.0177336	0.194173	0.146555	0.1884	0.284899	0.421894	0.527209	0.377451	0.442522	0.144148	0.120551	0.277474	0.00433866	0.213537	0.337311	0.128246	1.0495	0.223178	0.456352	0.155668	0.156308	0.209936	0.615671	0.705573	0.309036	0.14094	0.31961	0.0835906	0.359133	0.262572	0.155171
HUMAN01544_1to30	3.22135	4.71643	2.49968	3.47297	9.09193	3.0519	2.71437	3.6758	3.63386	1.70374	4.37928	1.92913	3.3666	6.80439	3.90651	3.04477	2.66153	1.50818	3.20721	3.2612	4.4858	5.21726	4.02636	2.85105	4.15785	3.64376	6.72369	4.53091	5.1738	5.39084	5.10011	3.18162	3.2267	4.19174	3.74706	5.50823	4.46462	1.45022	2.2291	3.32414	3.21701	3.7382	5.46144	3.51472	4.13596	6.24788	2.63912	4.81422	2.95078	5.33239	3.26849	2.68262	1.90211	5.92863	3.46112	3.00713	2.20893	3.31018	3.10869	3.56427	5.2528	3.82258	2.39413	1.81799	5.05531	3.17624	4.87617	3.94873	3.61994	5.52315	0.666745	5.412	4.1153	1.58062	3.48646	0.620992	4.83065	3.01009	0.0	3.54335	4.67452	4.46674	7.31848	2.86727	3.19094	1.4062	2.75706	5.73892	0.0	3.94634	3.92474	5.27915	4.42134	3.83052	1.16306	6.63449	4.97277	4.43948	3.56854	4.02549	3.41819	5.37322	5.52725	4.7877	3.83699	2.83998	3.97739	3.75159	3.42284	3.7074	1.33653	2.71675	5.17323	4.496	0.799606	5.62689	3.37837	4.09996	2.35433	1.70015	5.81207	2.72646	4.61871	1.40952	3.2505	8.17611	1.49122	2.90653	3.07378	4.90062	3.78944	11.1446	4.43804	1.4143	3.80914	3.5585	3.52075	3.29978	3.18202	2.42392	2.79461	4.96914	2.74739	4.78368	2.42903	3.5724	3.93331	1.50944	2.31913	2.22205	6.38268	4.49034	4.80509	4.55255	5.75185	5.63915	1.51163	6.03965	1.54558	6.96527	3.04942	1.28408	6.47444	3.50606	3.16383	3.8308	1.63733	3.05976	3.62285	1.0585	5.42237	6.55961	3.37039	4.60221	3.48592	3.77677	2.88129	2.03187	3.18182	2.76238	3.64831	5.1823	2.00879	2.60009	6.31621	7.93044	8.19999	1.94037	4.1615	2.2089	4.88562	2.50783	2.94646	4.58264	4.96642	6.05209	3.14503	5.47794	1.60535	3.12186	0.0	1.00916	5.99787	2.36075	6.30568	4.2059	4.92066	3.7619	5.42839	4.33583	3.60871	3.34084	2.88089	5.29846	6.9724	3.22968	6.00438	3.03732	5.11023	7.73904	3.7755	4.26846	1.28514	2.36383	2.73138	5.02503	1.73126	0.824083	2.98817	2.85831	5.33442	3.18398	2.578	3.2111	2.80716	2.12041	2.42375	4.72084	5.55193	3.95786	3.78268	5.81122	2.1169	2.53058	4.56443	6.27193	4.44721	5.24821	5.49212	3.79625	5.69686	3.80454	2.04914	3.73204	10.4852	1.46359	0.0970836	0.8803	0.144643	0.309884	0.116321	0.648723	0.327682	0.0329959	0.352807	0.121534	0.489631	0.126568	0.388519	0.635562	0.411757	0.539177	0.532523	0.0630103	0.400146	0.217918	0.66326	1.09883	0.315965	0.241462	0.310982	0.159101	0.125449	0.53633	0.706527	0.0999931	0.219403	0.0875686	0.386579	0.23934	0.262036	0.457666	0.473293	0.101908	0.140045	0.629874	0.15429	0.418731	0.796646	0.473651	0.388423	0.587185	0.305856	0.557544	0.202917	0.449151	0.499337	0.112224	0.108425	1.49972	0.515887	0.161099	0.279124	0.395052	0.351567	0.538241	0.409069	0.52126	0.252371	0.129301	0.510327	0.620845	0.0430174	0.396434	0.407722	0.242039	0.0330097	0.478556	0.249517	0.152446	0.271948	0.0406525	0.529149	0.182442	0.0	0.547058	0.568559	0.329516	1.11794	0.472633	0.207376	0.154927	0.096928	0.503167	0.0	0.281533	0.140365	0.573748	0.409418	0.561262	0.0727949	0.827204	0.663047	0.207454	0.403648	0.625268	0.254718	1.06058	0.474287	0.290134	0.328043	0.350133	0.486416	0.294206	0.219255	0.353492	0.120089	0.291253	1.04214	0.368533	0.0200231	0.802532	0.156205	0.571397	0.10786	0.0979018	0.605371	0.210928	0.381447	0.11235	0.375255	0.495561	0.0866607	0.593995	0.229933	0.564736	0.381775	0.0978893	0.585129	0.190032	0.780638	0.543461	0.170899	0.309059	0.170569	0.214354	0.132221	0.556385	0.203256	0.548973	0.182947	0.21758	0.299966	0.0330768	0.175557	0.342619	0.615105	0.70473	0.836475	0.814704	0.627817	0.431895	0.100554	0.202365	0.0237775	0.479374	0.40627	0.109873	0.775141	0.207951	0.316075	0.363132	0.0781794	0.294877	0.369988	0.0906857	0.364976	0.512906	0.385812	0.41341	0.273328	0.693843	0.245289	0.158691	0.37528	0.39843	0.63663	0.256487	0.0788273	0.322981	0.688126	0.537436	0.601645	0.118823	0.333918	0.205833	0.443059	0.250795	0.267062	0.684841	0.414286	0.55299	0.382545	0.4867	0.146203	0.352394	0.0	0.0733198	0.624161	0.35479	0.447833	0.353319	0.251881	0.313659	1.73269	0.287134	0.483494	0.254657	0.393891	0.321599	0.754038	0.37512	0.572651	0.171516	0.691889	0.381232	0.383179	0.617932	0.0484477	0.342399	0.215395	0.180144	0.0608647	0.0214714	0.120158	0.205123	0.531974	0.114709	0.317025	0.220617	0.101434	0.142805	0.24507	0.0524173	0.496284	0.455036	0.552608	1.31105	0.14956	0.143732	0.602236	0.338281	0.335087	0.874193	0.941086	0.580733	0.385798	0.522723	0.0778532	0.226863	0.635496	0.19151
HUMAN01544_682to713	2.24336	5.6284	2.30913	4.25155	1.48271	0.700441	2.43213	6.34312	5.50187	6.38157	4.34101	1.60348	3.63538	4.68875	7.7577	2.09756	4.25984	1.00441	0.0	1.35452	3.61995	4.16949	2.37399	4.63041	2.9248	1.28973	0.0	2.23579	3.51683	11.598	5.34066	2.46388	3.8547	5.32696	2.136	5.23221	0.309172	4.0489	6.277	6.23829	0.0	0.681119	7.14798	3.06248	5.37873	0.456658	0.938039	4.57538	2.77743	7.04669	6.42435	3.13161	0.0	4.26638	3.55303	1.77152	3.88418	5.14796	4.58826	2.59391	4.10213	4.19847	1.56472	4.61558	0.968819	4.23709	7.35332	5.38437	3.10493	8.61908	1.47503	2.98667	0.0	2.46093	4.86044	6.12246	3.11377	6.91692	0.239344	0.66267	3.63376	3.72612	6.30898	2.83099	2.6301	0.790501	4.43438	5.27158	2.06131	4.89262	2.98682	5.31295	3.73975	6.7026	4.11765	6.04468	2.85422	2.74852	4.05298	3.80392	0.0	5.35935	4.91387	3.44813	4.49509	5.66284	3.14857	2.31434	3.0176	0.890917	2.06448	4.67425	4.65343	1.81162	1.57744	1.18203	2.74628	1.07171	2.67486	4.91016	3.61854	1.7203	4.59652	0.0	3.11321	3.82378	6.33852	10.433	1.38207	4.27486	2.0889	4.14681	0.0	5.76298	7.01716	3.52544	2.62092	2.95271	5.15058	8.31202	2.15834	4.48394	0.0	5.188	3.50003	0.0	3.5585	0.183712	6.45642	0.0	3.68535	3.31778	5.25797	1.35562	1.78561	0.78632	5.34157	5.91695	4.76627	3.59904	5.11245	4.07955	2.16508	4.41641	0.0	2.40118	2.37168	6.14528	7.01912	6.41886	2.75157	3.2737	3.04458	4.42161	6.40632	5.32757	6.05736	2.77848	3.88611	3.78662	1.98162	2.19277	2.45515	1.91889	4.44489	2.12142	3.28707	1.3769	3.78746	3.91584	2.39712	0.214881	3.07748	6.45327	2.70782	1.31807	2.95561	5.33428	1.05102	3.74859	7.90953	3.78397	3.641	7.82173	5.24069	1.73754	0.770865	5.71168	2.05765	2.40431	2.75044	2.60098	1.20396	4.01268	6.75709	5.48159	4.66836	3.73358	4.60137	2.00682	4.79758	4.70892	4.57102	6.36019	4.20935	4.74423	2.45105	1.41883	0.915649	2.14668	4.22901	4.30234	4.1881	4.1596	4.54681	5.3542	5.90808	7.66361	1.27027	3.36772	0.0	6.33848	2.48817	4.85604	2.34868	4.07755	2.62358	5.06226	5.22224	1.74445	0.986111	6.97141	3.11954	3.74839	2.40776	2.88408	0.28435	1.18219	0.339246	0.312927	0.00593601	0.00498944	0.237457	0.46774	0.438532	0.87972	0.640935	0.056234	0.274969	0.343504	2.18786	0.129337	0.155798	0.0501318	0.0	0.0830191	0.27173	0.919534	0.161757	0.689701	0.123862	0.123257	0.0	0.306477	0.433533	0.0708382	0.0389959	0.0910656	0.154684	0.802019	0.0541364	0.128979	0.00984859	0.279569	0.298195	0.495617	0.0	0.0211437	0.481669	0.520189	0.284756	0.00178382	0.0486516	0.169105	0.153313	1.03469	1.7304	0.828432	0.0	0.460423	0.349194	0.198704	0.121776	0.163596	0.467343	0.0101325	0.4404	0.404958	0.0817828	0.624767	0.165282	0.611958	0.0576212	1.01344	0.43477	0.0674197	0.14101	0.293678	0.0	0.167452	1.14872	0.579369	0.319195	1.74941	0.00654456	0.0067445	0.450139	0.208626	1.14725	0.20412	0.0270876	0.0369204	0.255158	0.474529	0.0896955	0.43368	0.511247	0.749571	0.379244	1.36824	0.0465978	0.331857	0.195064	0.350018	0.435807	0.301824	0.0	0.660907	0.305187	0.606732	0.291524	0.783385	0.262073	0.268914	0.361821	0.00476107	0.143344	0.312591	0.533576	0.130635	0.0802759	0.0417402	0.287909	0.107579	0.195095	0.324182	0.271029	0.173315	0.158422	0.0	0.296878	0.199116	0.628195	3.01685	0.110158	0.387969	0.0659179	0.0449833	0.0	0.542224	1.72686	0.348366	0.197723	0.011534	0.362742	0.350272	0.0674483	0.72356	0.0	1.28791	0.447669	0.0	0.412353	0.00532814	1.05451	0.0	0.0946531	0.340324	0.760448	0.0911518	0.0712255	0.00473348	0.639479	0.949572	0.739829	0.338935	0.390329	0.165599	0.133168	0.466167	0.0	0.66815	0.248478	0.958582	1.5241	1.15077	0.271906	0.0865018	0.36061	0.290979	1.13981	0.557563	1.15752	0.160996	0.406316	0.299358	0.197752	0.0572725	0.296072	0.112373	0.849488	0.252746	0.144634	0.236329	0.536542	0.243475	0.0749099	0.000839378	0.273132	0.786086	0.147307	0.0078426	0.361017	0.799855	0.0556296	0.430838	0.249034	0.38493	0.400054	1.95031	1.6769	0.148666	0.0277889	1.48517	0.0425817	0.253128	0.0350787	0.0899782	0.0332495	0.123371	0.547206	0.183054	0.356765	0.369883	0.391209	0.15058	0.910094	0.44203	0.189799	1.35706	0.630255	0.143346	0.143642	0.0867204	0.00357676	0.135236	0.289728	0.546499	0.470244	0.467818	0.57963	0.741711	0.635927	0.0767015	0.065024	0.220791	0.0	1.13749	0.426595	0.41421	0.124886	0.328161	0.273447	0.471079	1.05023	0.148331	0.0312731	0.720662	0.19025	0.160363	0.144598	0.149764
HUMAN01545_1to1426	3.90666	5.83161	4.85359	4.82192	4.34966	5.91832	3.64861	5.57081	5.51128	4.01056	4.32589	6.89073	5.06847	6.538	4.4922	4.61875	5.09327	2.81759	3.71132	3.78292	4.19131	8.26803	5.53223	4.69163	5.43859	3.11746	8.08727	4.91481	5.8818	9.86397	4.97796	1.449	4.76979	4.86942	5.20468	4.78385	5.52803	6.53417	2.67281	4.34802	0.893671	6.83891	5.58804	3.64025	3.48483	5.31662	5.38516	4.03032	7.36998	6.18011	5.0369	5.01656	6.34977	9.06274	7.62981	3.95086	4.20033	4.18335	6.00265	6.36194	4.73226	4.75914	4.48856	4.82277	4.79969	6.10852	4.5419	9.87387	3.58455	7.72631	4.71271	5.07246	5.50676	6.29409	4.96135	6.69179	3.60346	2.65784	2.74868	5.62222	5.82298	5.03692	9.30213	5.95799	4.65963	5.65048	5.96712	4.55729	5.17425	5.90641	4.45842	4.70092	5.65204	6.25393	2.23624	6.59728	4.42759	5.41896	6.85603	4.27599	5.55751	6.16551	5.82701	4.41452	5.26854	5.66105	9.02361	4.55066	4.64825	3.54328	4.80053	4.30103	5.35699	3.59024	4.40242	7.61182	4.25089	4.54006	4.00959	6.31934	5.57679	3.81031	3.74308	2.7518	3.91414	3.45431	5.55435	10.0254	5.75861	9.74778	4.66796	5.82249	4.00901	4.83494	5.02908	6.55726	6.17401	3.48503	2.94691	5.09671	3.81871	5.93087	5.40562	6.62376	5.70284	3.83987	5.51309	4.7185	8.31887	2.67174	4.88505	4.05126	6.88305	5.47517	5.17056	6.35364	4.43274	2.49208	3.45201	6.60078	4.76427	8.22866	3.46042	6.68725	3.87763	7.23123	6.50468	4.56865	9.47844	5.90284	8.28218	3.33259	8.45672	5.29018	6.69027	6.03194	5.24118	6.7928	4.26602	5.72347	6.11768	6.25985	5.05045	4.89161	6.67574	4.47401	4.97995	1.63137	4.76118	3.88789	4.86812	6.70374	3.96443	4.90885	4.07266	4.99804	5.38631	4.58968	4.09317	4.46196	2.08614	5.4244	4.4121	7.55794	5.36938	6.5158	3.9738	7.07103	6.59564	6.11356	5.10181	5.97577	4.87653	5.95005	6.23648	5.3257	6.85141	3.76314	6.49036	5.81161	3.98894	5.61215	4.357	7.32322	4.18248	1.66794	5.48533	5.1062	4.23279	4.42154	4.78813	6.33863	8.26002	4.52042	6.22028	3.09259	5.32879	1.99151	4.28933	5.56328	4.58898	4.60119	5.20893	5.99759	4.07348	5.35732	5.04935	6.45396	8.63744	6.04173	5.09562	3.16024	4.72894	5.90047	4.91956	5.02954	0.149653	0.520455	0.219754	0.415409	0.0410947	0.458091	0.188311	0.380848	0.194411	0.166397	0.256442	0.797271	0.182502	0.131138	0.37368	0.328951	0.511694	0.104468	0.117077	0.243336	0.0703132	0.8851	0.141049	0.217985	0.662612	0.183727	0.349843	0.394048	0.435982	0.125026	0.137343	0.0270229	0.344472	0.183406	0.177655	0.369252	0.515026	0.371057	0.0883791	0.33277	0.00576506	0.484176	0.53654	0.133046	0.149772	0.28675	0.417515	0.123506	0.502507	0.449769	0.166302	0.322043	0.384717	0.864743	1.04219	0.419665	0.144699	0.180836	0.344544	0.303057	0.194921	0.550261	0.271106	0.133168	0.382787	0.510846	0.0671082	0.292306	0.225105	0.0997338	0.348218	0.267659	0.274783	0.381135	0.38311	0.681941	0.251417	0.094931	0.0433788	0.848048	0.587287	0.297671	0.628077	0.289418	0.177569	0.464485	0.269115	0.264753	0.473895	0.528392	0.258531	0.542097	0.326037	0.525172	0.0423184	0.540542	0.311147	0.286456	0.598679	0.301432	0.449025	0.370499	0.191753	0.424939	0.222601	0.165096	1.33111	0.303234	0.232013	0.0940185	0.337956	0.440263	0.592318	0.173328	0.185306	1.37026	0.240641	0.391433	0.290351	0.158943	0.321778	0.29186	0.309643	0.14664	0.0759752	0.166501	0.287877	0.940341	0.541464	1.42083	0.387933	0.0432149	0.360316	0.305374	0.42388	0.496966	0.137353	0.171238	0.192291	0.279543	0.116788	0.58876	0.201609	0.336309	0.1893	0.108788	0.623928	0.226992	0.795993	0.0507427	0.209682	0.373908	0.650935	0.438164	0.304586	0.227914	0.315818	0.0451228	0.0800278	0.56698	0.223702	0.168509	0.116079	0.461655	0.104618	0.603002	0.308466	0.330586	0.462911	0.387401	0.335718	0.0822233	0.545637	0.181495	0.346973	0.478169	0.377821	0.322074	0.310135	0.356318	0.391395	0.124828	0.301963	0.228687	1.11675	0.427923	0.163126	0.0616175	0.353782	0.228149	0.352759	0.476828	0.262699	0.367612	0.263941	0.539416	0.402041	0.423803	0.307857	0.357161	0.0775392	0.31112	0.249162	0.52458	0.338386	0.529454	0.0717625	0.496676	0.930161	0.224169	0.206844	0.396218	0.305906	0.179243	0.504528	0.254543	0.182424	0.193525	0.421739	0.363256	0.189675	0.344606	0.0752842	0.474572	0.36731	0.0332348	0.0710777	0.216324	0.265085	0.349451	0.328012	0.700295	0.470072	0.397417	0.131999	0.137939	0.299592	0.0145626	0.327929	0.429449	0.140926	0.352441	0.512529	0.36762	0.271456	0.307372	0.16735	0.663297	1.18009	0.282895	0.124453	0.171851	0.160631	0.164683	0.180641	0.243907
HUMAN01546_1to38	4.36557	5.59667	4.15639	4.05418	3.68128	6.50699	4.85817	5.48424	2.69456	2.59825	3.81193	7.87565	2.73423	4.53692	6.15248	7.53638	5.92122	3.04509	3.77567	6.63299	2.64536	5.81642	4.32275	4.44384	3.81702	4.57486	0.343064	1.56382	1.5636	6.6991	3.21538	5.11213	3.37856	4.5524	6.36971	4.95051	5.06944	3.7178	2.37093	3.15941	6.05563	7.48438	7.16744	5.09391	9.7185	3.66939	4.43889	5.2249	2.4706	5.28398	3.56671	1.62025	3.55927	4.91713	5.77047	3.36825	2.60855	2.93719	3.97549	4.01254	3.06682	4.43135	2.21266	4.49016	5.23721	3.52705	8.46988	2.79334	1.41621	9.06874	4.84528	4.32119	3.77179	4.3456	9.48014	3.17357	4.97165	5.14444	3.63679	3.61085	4.41492	4.59005	3.5289	2.21267	3.75797	5.56015	4.17121	7.40789	3.14325	3.10076	2.65364	4.22606	2.5355	4.52481	7.39088	4.75633	2.06261	5.65064	3.1803	4.52664	5.82726	4.76297	3.16458	4.32434	2.3377	6.08961	4.46236	4.65493	3.81382	5.17508	2.45496	2.43787	1.04385	5.36011	2.23122	3.47686	5.56565	7.16929	3.18057	3.22015	4.60616	4.91682	7.78263	2.79508	3.57046	5.06188	3.18174	3.51259	4.67873	7.89114	2.50945	1.87183	4.90246	5.23477	4.06803	3.07289	8.32375	6.84798	6.23566	3.81841	3.54972	2.59996	3.548	3.80542	3.2165	2.55486	4.30874	4.36002	5.70865	6.36945	8.7865	5.62081	2.00008	5.74839	1.95086	5.67138	5.93298	3.91241	2.10462	4.9152	3.93985	1.26972	6.52954	4.76519	4.03823	3.67444	3.76888	4.72191	6.64176	8.4694	3.47923	9.72995	3.43965	4.71515	6.98744	3.72998	6.67982	4.07071	2.86027	5.5086	3.33496	5.23164	2.06272	3.49506	6.19752	3.07534	4.01263	4.57403	4.12507	4.03277	1.42742	2.36893	5.43919	4.58222	5.07043	4.55984	3.34059	2.90236	3.86689	3.82465	4.56858	5.29268	3.55181	5.24609	2.24526	1.95173	3.12769	2.20661	6.49775	3.82862	3.31762	4.71633	2.69209	3.10911	3.33106	3.14162	6.61814	4.8177	5.24626	5.21061	6.08829	1.82381	3.73212	1.47854	3.10025	5.79069	2.73968	2.839	4.69276	2.03271	5.20604	3.82466	6.64567	5.52145	3.33718	4.91138	3.92557	5.40094	5.61735	3.53634	2.82546	4.72881	1.4734	5.33109	4.90807	5.4325	1.0928	2.62173	7.26582	5.08348	3.96122	5.87607	1.87915	4.94202	4.49225	4.16902	0.341626	0.558824	0.503759	0.443865	0.129637	0.881976	0.514735	0.441301	0.102245	0.270363	0.58275	0.493244	0.226291	0.732288	0.387625	0.819188	0.990024	0.360639	0.345711	0.747377	0.187795	0.749394	0.625967	0.77045	0.424654	0.444737	0.00179976	0.106968	0.0494836	0.0631061	0.236516	0.653645	0.162906	0.569266	0.43725	0.995623	0.566017	0.336874	0.255883	0.283489	0.335901	0.819356	1.05098	0.700143	1.0084	0.536052	0.738839	1.00797	0.127975	1.33098	0.406072	0.0535311	0.22957	0.356538	0.430093	0.355489	0.129412	0.133143	0.338393	0.45938	0.126738	0.675226	0.248455	0.312277	0.265042	0.228483	0.208586	0.296524	0.0896426	0.583452	0.549422	0.263542	0.243937	0.343914	0.621219	0.266994	0.626567	0.406887	0.317119	0.415539	0.624359	0.187046	0.163987	0.292396	0.467156	0.910125	0.465593	0.868925	0.278056	0.162722	0.2118	0.541386	0.237068	0.528865	0.856667	0.623846	0.241056	0.490584	0.130727	0.842219	0.428284	0.591842	0.437419	0.381718	0.268405	0.830656	0.563553	0.382939	0.266503	0.881722	0.279111	0.220343	0.0554394	0.546487	0.22314	0.286811	0.372781	1.01574	0.18442	0.321065	0.911514	0.409194	0.336176	0.22859	0.434086	0.749767	0.104883	0.344798	0.533776	1.20911	0.352189	0.0267397	0.284553	0.65146	0.417935	0.168766	0.473041	0.344992	0.392616	0.285628	0.355541	0.318117	0.225552	0.262783	0.1583	0.278927	0.252236	0.397908	0.48297	0.311075	0.743494	0.901044	0.108978	0.54266	0.244758	0.846894	0.336974	0.221842	0.0493271	0.495688	0.378524	0.110168	0.910876	0.885661	0.720727	0.512061	0.369533	0.342172	0.385971	0.704535	0.291946	0.992119	0.282978	0.356582	0.427565	0.250139	0.42509	0.263646	0.231951	0.633872	0.269444	0.486874	0.139194	0.364589	0.53007	0.33378	0.499431	1.01305	0.526238	0.34899	0.0661135	0.351503	0.458297	0.568838	0.472831	0.699031	0.352545	0.232208	0.440387	0.405414	0.136508	0.469259	0.312374	0.39233	0.289002	0.204993	0.51246	0.132055	1.18331	0.412425	0.365433	0.464586	0.266062	0.288569	0.484732	0.364192	0.366724	0.631738	0.531856	0.527731	0.507993	0.148191	0.136513	0.0689468	0.519564	0.443974	0.17754	0.227305	0.775908	0.220191	0.564666	0.246881	0.547947	0.534414	0.333231	0.498397	0.409857	0.166276	0.466897	0.384606	0.380535	0.241081	0.144616	0.693696	0.684369	1.09611	0.0328202	0.233089	0.498003	0.852178	0.463989	0.395762	0.0567611	0.485425	0.38033	0.615451
HUMAN01547_240to358	5.15339	5.92137	4.53845	5.67666	7.08602	7.9979	5.68375	4.26534	4.24925	3.05131	5.15405	5.77476	5.11106	4.19095	6.24981	8.80326	5.13106	5.74047	5.49221	1.96656	2.2347	6.64762	4.91558	5.72526	4.67517	4.84818	6.96716	6.63166	4.98782	11.4851	6.58962	1.95598	3.55107	4.33892	5.6095	5.14002	5.32352	6.14478	5.93215	4.70913	1.2248	5.9871	6.38979	5.12205	5.49345	5.6548	1.80116	5.52322	6.42705	5.69954	3.7928	5.86758	2.13944	6.99338	5.94799	4.14521	6.61938	5.65103	3.58687	4.70349	4.07871	5.94261	7.36334	3.71066	5.52201	4.70757	9.58474	5.40085	5.89545	11.9581	3.65603	5.02435	5.81932	5.37828	5.11856	4.54383	4.39635	4.21723	2.79102	6.9412	6.15495	5.50276	6.10351	2.75265	5.99307	5.53793	4.53479	7.76444	3.57218	6.03921	6.71828	5.78817	4.25094	8.57986	4.20162	7.25082	2.94325	5.86758	5.37392	4.89933	5.4043	6.25779	4.73923	6.29587	5.19895	5.15875	4.88621	4.73452	5.66338	4.36034	3.5746	5.05428	7.95385	4.11671	4.14248	8.13279	5.22545	4.44217	4.33518	4.12977	7.95988	2.3272	9.02931	6.30919	5.07518	3.37584	4.6585	5.15263	5.08092	7.58772	3.29273	10.7715	4.94683	5.33585	5.48272	5.27593	3.72731	6.3293	3.33496	5.79502	2.33577	3.62874	5.06777	4.94191	5.01793	5.55212	6.59869	6.02837	4.65147	4.04121	4.16592	5.49196	4.81513	3.46399	5.25174	3.67157	3.14998	2.94629	0.521183	5.61443	4.81977	10.0346	6.84859	5.13953	2.46616	5.09429	5.33273	5.90719	4.46952	4.62662	6.70442	4.0257	5.14701	4.90833	3.75189	3.58683	5.50023	6.18721	6.62274	3.09532	5.02419	8.36938	2.63602	3.45129	5.55248	3.67433	4.4973	2.54809	7.32711	6.5197	3.79556	4.88207	3.13363	4.74648	3.87524	5.10732	4.00291	4.69497	5.04439	5.64407	6.02734	4.83229	5.96983	4.94712	4.30965	4.53804	2.59871	5.5123	5.23989	5.24637	3.51385	4.18924	4.80734	4.60045	7.29949	3.96319	4.2077	3.536	5.96734	4.9219	6.08198	7.16259	4.9807	5.13225	5.91039	5.17993	7.79675	3.97168	3.81375	4.81211	4.1142	7.67173	6.09469	6.60029	2.78978	3.4174	6.72858	4.84966	3.69818	7.74233	3.12642	5.26369	2.50753	5.13851	3.48644	4.14921	4.71835	5.22914	6.8966	5.51898	4.33925	6.5172	3.79761	4.81865	4.37594	3.2495	0.188303	0.506327	0.141258	0.341609	0.101666	0.723625	0.268706	0.258497	0.162593	0.0891483	0.398522	0.332594	0.283602	0.356675	0.416287	0.313301	0.410425	0.160594	0.344206	0.0653994	0.0743323	0.770772	0.27044	0.581598	0.592227	0.389795	0.408783	0.485178	0.462456	0.117423	0.21182	0.0520343	0.357266	0.158468	0.383254	0.501724	0.468167	0.260199	0.379255	0.380433	0.0271252	0.368705	0.364862	0.112644	0.411353	0.321321	0.133041	0.223023	0.450636	0.356629	0.195482	0.43366	0.113882	0.779631	0.487198	0.387774	0.248587	0.257989	0.294264	0.341339	0.309994	0.730487	0.366731	0.100626	0.323339	0.249589	0.11047	0.222047	0.286886	0.217217	0.174192	0.345601	0.378425	0.308474	0.225604	0.422817	0.281608	0.140373	0.0478089	0.477598	0.616183	0.27084	0.455048	0.199918	0.325872	0.293462	0.14306	0.372805	0.0956222	0.465448	0.465147	0.573981	0.359194	0.816359	0.104429	0.626121	0.293635	0.225577	0.512288	0.465238	0.197214	0.342878	0.229188	0.560416	0.408954	0.265305	0.606176	0.284955	0.240279	0.215925	0.205559	0.4503	0.677101	0.208347	0.30929	0.801481	0.371755	0.613281	0.284652	0.12496	0.294835	0.140481	0.276069	0.251594	0.222547	0.185461	0.264698	0.815424	0.451873	0.873645	0.223161	0.0947409	0.281163	0.278496	0.30742	0.498128	0.172159	0.332774	0.214511	0.264688	0.15397	0.304872	0.206862	0.370064	0.121658	0.271745	0.538341	0.272975	0.476456	0.151547	0.392174	0.446016	0.558983	0.22454	0.405758	0.164211	0.210233	0.0632288	0.0048853	0.536788	0.233099	0.306479	0.226785	0.313125	0.157678	0.478868	0.325076	0.324133	0.382924	0.351914	0.345128	0.170413	0.614373	0.449683	0.286616	0.29272	0.313478	0.232894	0.503136	0.241499	0.440696	0.381029	0.159074	0.149608	0.56638	0.156389	0.206773	0.0789047	0.395181	0.337863	0.245979	0.428662	0.219536	0.50624	0.242461	0.604054	0.344938	0.352981	0.306013	0.349611	0.210537	0.260452	0.385242	0.305465	0.312531	0.337955	0.0970732	0.438105	0.786056	0.328471	0.176418	0.370941	0.438997	0.303154	0.649828	0.224771	0.240557	0.236578	0.521056	0.365912	0.236625	0.302713	0.125899	0.350099	0.237412	0.09367	0.210661	0.247042	0.286908	0.32673	0.314728	0.451914	0.637807	0.470044	0.0891201	0.180554	0.291873	0.0862256	0.195415	0.34668	0.179072	0.226699	0.212458	0.501522	0.254519	0.395276	0.206968	0.509863	0.825445	0.443445	0.228957	0.288046	0.142536	0.319195	0.333237	0.160505
HUMAN01548_105to138	1.36269	5.01852	2.68902	5.25711	10.7817	3.13791	2.67413	4.97648	3.73946	0.987601	1.52388	2.25603	7.30843	4.72732	7.11195	4.45042	3.46612	1.38423	3.3962	3.32332	3.11309	8.19387	2.51499	3.71537	3.72559	4.93242	6.78377	6.50817	5.02962	14.6827	9.24343	0.0	5.71688	4.51977	11.1726	7.3299	5.28772	2.05036	0.0	2.1503	1.47593	1.60303	1.84981	2.3635	3.48499	4.12047	4.5475	1.72449	5.41557	1.93595	6.22945	5.18947	0.0	13.3817	4.5331	3.78888	2.71317	9.00918	3.98716	7.92102	11.0321	5.68435	2.4753	8.20036	3.03431	5.89203	6.885	5.84806	2.56314	8.13822	0.116489	1.3421	6.05388	4.34038	2.21495	4.96924	2.83753	2.74645	0.0	4.4133	6.37697	7.19503	5.36743	5.5694	5.00252	1.47433	1.72041	4.19155	1.7139	3.44815	1.17373	5.29067	4.42124	3.4009	0.0	2.7397	4.94943	4.96412	2.87527	1.06722	3.55057	7.44137	5.67049	6.06536	5.19292	4.01861	4.31261	3.6874	2.86214	3.23102	2.57142	3.34406	7.19328	0.514311	0.894992	4.48649	6.64698	4.98114	1.75554	4.6651	0.546193	1.07116	0.737539	5.09074	3.47329	3.59201	3.94643	5.81731	4.45357	3.3537	2.7594	12.0616	6.03156	2.24355	5.48396	7.64597	2.25383	5.19711	3.10648	2.95871	2.55589	4.89034	6.27333	3.23267	6.5655	1.13931	4.39373	2.16901	6.79744	2.60592	5.74344	5.13677	3.62121	2.0395	4.11163	2.72311	0.701993	3.70941	0.607059	5.00916	0.0	5.51211	4.32915	1.16893	2.28183	5.60638	3.5492	6.24439	2.63613	4.08071	5.38132	1.75081	6.57796	6.4116	1.56556	5.37562	5.3391	2.64646	2.61217	1.08449	1.72924	8.55308	1.66593	1.51757	4.81449	2.20916	0.0	0.0	6.01675	4.68081	2.32962	5.36187	2.10637	2.01099	3.84047	4.40435	4.72763	6.30651	3.30951	2.99354	0.490931	3.28334	2.46915	4.9397	3.05288	0.548316	0.290976	6.1263	4.77879	2.8854	1.35587	2.11626	3.25402	1.71793	2.73547	1.93037	8.53513	1.34025	6.20134	0.0659183	2.65783	5.09156	3.15434	4.03897	1.86581	3.42014	2.0937	2.94495	4.18791	2.4172	4.22239	2.96317	4.57113	3.10158	3.01694	0.861184	3.09833	4.32907	3.56283	1.44211	1.47485	3.78008	0.931523	3.42448	1.3838	2.54449	3.18445	4.4466	7.26861	3.38096	5.30325	2.83736	7.33169	4.42981	1.15684	0.0	0.120813	0.714805	0.103747	0.225703	0.198538	0.273022	0.167195	0.407345	0.258725	0.0270047	0.126922	0.207388	0.409651	0.361474	0.660948	0.19162	0.202342	0.0533812	0.510599	0.145491	0.253155	0.962362	0.0275325	0.168641	0.585963	0.802501	0.936516	0.676735	0.696476	0.200836	0.268195	0.0	0.472273	0.279302	0.558084	0.656402	0.521246	0.106811	0.0	0.242154	0.00576536	0.0701064	0.181303	0.133701	0.0622133	0.224333	0.290354	0.0812832	0.394665	0.166318	0.792496	0.342446	0.0	2.21786	0.770899	0.165683	0.221118	0.544406	0.55271	0.768168	0.343027	0.398507	0.215115	0.271656	0.312079	0.615691	0.0528131	0.856866	0.304625	0.0631567	0.00318524	0.045288	0.665949	0.330695	0.227436	0.478447	0.400453	0.175476	0.0	0.633321	1.01649	0.991893	1.70055	0.569529	0.150551	0.0201505	0.0516112	0.172003	0.0431036	0.466917	0.0799922	0.46912	0.128172	0.460111	0.0	0.310877	0.32246	0.290574	0.48345	0.0610652	0.109433	1.5605	0.251422	0.515486	0.258142	0.496495	0.462576	0.254316	0.10973	0.125604	0.0332058	0.337128	1.24566	0.0160722	0.0320376	0.864583	0.421723	0.504049	0.0971435	0.161009	0.014935	0.0838881	0.038055	0.716912	0.194202	0.219695	0.138464	0.881236	0.45936	0.3502	0.367541	0.111166	0.622923	0.172545	1.07101	1.31311	0.122557	0.392576	0.154589	0.192105	0.126272	0.301957	0.74039	0.261651	0.816478	0.0557426	0.488777	0.0827767	0.701386	0.135944	0.418171	0.486784	0.488218	0.147578	0.187942	0.0340172	0.024773	0.416078	0.018974	0.426501	0.0	0.266863	0.0724326	0.0413568	0.102658	0.800099	0.356585	0.330264	0.338098	0.230679	0.462356	0.0276676	0.44305	0.275644	0.135896	0.714704	0.774302	0.278895	0.194137	0.0516517	0.0989956	0.700951	0.0806841	0.140184	1.13385	0.111838	0.0	0.0	0.356924	0.481723	0.20178	0.745808	0.169363	0.159831	0.203123	0.346573	0.547327	0.681903	0.295722	0.497661	0.0254858	0.12089	0.307014	0.675139	0.309823	0.0211022	0.00472002	0.644521	0.769644	0.170397	0.0920196	0.118747	0.142591	0.00671066	0.270022	0.195394	0.560361	0.0536426	0.62234	0.00180245	0.251044	0.678126	0.117397	0.349717	0.0822888	0.0282673	0.0577884	0.146409	0.251678	0.23389	0.327099	0.456522	0.402922	0.144343	0.16823	0.043797	0.289404	0.0415138	0.224562	0.104453	0.108733	0.874076	0.0254713	0.296488	0.121154	0.0227205	0.0124392	0.748996	1.1545	0.19135	0.520278	0.243779	0.363039	0.092064	0.0615742	0.0
HUMAN01548_237to432	4.7704	8.08547	4.87207	6.52375	3.86443	6.54672	7.54702	6.86045	5.3128	4.45599	4.66152	3.89063	5.25019	5.73349	7.52709	4.48307	3.27984	4.0651	3.15641	3.12945	3.09835	6.98583	4.74684	5.88751	5.14178	6.78347	5.67127	4.14093	9.49992	13.1555	6.36446	3.79351	4.63375	4.50269	4.52348	4.03309	5.35646	4.28445	2.21171	4.33443	0.949762	4.41686	6.15021	4.80355	3.99043	4.51244	3.51145	4.09424	6.54268	5.82857	7.10189	5.43277	5.38594	6.88051	6.65308	6.93806	3.34077	5.86831	7.18775	4.76715	5.84186	3.77857	4.02303	8.57295	6.61867	5.3679	4.06615	6.06676	7.1047	5.2353	5.70479	4.4603	4.77501	4.46529	5.60631	5.88494	5.83409	6.10202	3.81489	5.02383	8.72318	5.496	8.90488	5.65738	4.1411	3.70622	6.36841	9.27673	6.98988	9.56409	5.46859	6.93358	5.23875	7.89986	2.34874	7.74593	4.05523	6.71017	8.11965	4.34661	5.4965	6.58527	5.39282	9.19568	4.0838	4.14025	6.00272	5.41745	4.22926	8.1041	5.49096	5.10957	6.85866	4.05976	5.74931	7.07743	4.10584	7.30323	6.91433	3.94832	5.00246	5.76219	4.93694	3.70395	5.18224	6.54149	6.50262	7.86706	7.38602	5.29289	3.88575	11.5651	4.62785	5.85314	7.78987	5.63927	4.35267	5.10377	7.29507	6.27323	6.9133	5.33463	4.62661	8.37649	6.05649	4.26622	5.18343	4.65826	8.43524	5.84563	4.21162	4.78052	6.54314	3.67488	5.6899	3.70722	5.8202	4.50287	2.25553	4.72329	3.12988	2.54743	4.21294	4.26982	3.58972	5.98993	3.12349	5.23981	6.19711	4.01844	4.70373	5.49652	6.29459	5.48107	5.13915	4.64649	8.95973	6.17702	4.00623	5.65281	4.3864	4.8965	3.9319	5.12003	7.01897	3.3524	5.26996	3.66392	5.30139	4.84836	5.24975	5.59947	4.54782	6.45722	3.97566	6.18293	6.18037	5.80715	4.33583	8.40619	5.39683	4.65107	4.5256	6.67169	7.53227	4.87639	5.44015	4.53498	3.49576	4.29884	2.16949	3.78663	4.37147	5.20339	4.97835	4.92341	7.852	5.00112	7.68834	5.21697	7.1301	4.96992	8.02634	4.60513	7.06929	5.45466	6.7596	6.52561	4.57079	3.89407	4.85429	5.82965	5.34297	5.88372	7.42464	5.82417	6.30758	3.86755	6.31821	4.82393	4.94222	6.81622	4.20582	4.76438	4.48807	3.23248	4.03568	4.77957	8.59004	4.32422	5.18987	6.41866	6.08465	6.33937	5.08859	4.09237	0.167344	0.884016	0.43507	0.418673	0.0529882	0.314529	0.355696	0.568612	0.28317	0.157995	0.341883	0.20548	0.292683	0.39053	0.908742	0.321701	0.295947	0.142904	0.078894	0.162476	0.150963	0.917191	0.351386	0.422513	0.575332	0.328734	0.161844	0.360537	0.430927	0.148635	0.224726	0.15314	0.22494	0.384502	0.159087	0.248027	0.269105	0.330138	0.0692711	0.173783	0.0268425	0.40407	0.692566	0.19923	0.123108	0.225354	0.315495	0.185558	0.244092	0.753121	0.454434	0.404529	0.281289	0.559846	0.482041	0.359704	0.0971437	0.199255	0.616058	0.234063	0.432715	0.484901	0.278096	0.327051	0.637159	0.259107	0.107108	0.465823	0.571556	0.113524	0.211566	0.297498	0.129673	0.332033	0.544531	0.315346	0.283394	0.483726	0.0601817	0.3347	0.653406	0.405527	0.605183	0.544169	0.121198	0.271792	0.309049	0.732513	0.144417	0.64269	0.250673	0.911255	0.424986	0.758557	0.0697142	0.403092	0.328812	0.448594	0.593537	0.368379	0.149027	0.791866	0.297842	0.400327	0.22484	0.293287	0.646965	0.316001	0.317516	0.257283	0.301466	0.270577	0.601448	0.232891	0.316504	0.246202	0.27654	0.459748	0.294901	0.20175	0.290888	0.326335	0.216288	0.289253	0.269822	0.487348	0.288137	0.820729	0.329976	0.572115	0.308511	0.145085	0.210757	0.460223	0.88806	0.408986	0.152317	0.238966	0.320234	0.457967	0.24131	0.360958	0.304889	0.606669	0.276507	0.190752	0.457153	0.238491	0.571462	0.270451	0.150794	0.491165	0.644876	0.15343	0.415509	0.14612	0.306287	0.225451	0.0639119	0.722368	0.219182	0.0695778	0.280944	0.257418	0.153062	0.648383	0.237603	0.357515	0.82367	0.458868	0.37056	0.137859	0.496157	0.21133	0.347502	0.298088	0.804348	0.322558	0.284105	0.3688	0.319684	0.125453	0.162783	0.259619	0.72118	0.229164	0.310922	0.223011	0.51125	0.291981	0.216754	0.353202	0.295828	0.622207	0.295823	0.384042	0.363796	0.27781	0.0865558	0.664943	0.0997374	0.405862	0.28025	0.763741	0.59611	0.189326	0.153219	0.472278	0.318026	0.215166	0.103976	0.275057	0.39013	0.173317	0.48519	0.265466	0.545414	0.308558	0.452858	0.476379	0.73826	0.423394	0.190152	0.250545	0.375492	0.18463	0.22391	0.232799	0.411771	0.207348	0.314745	0.589474	0.393468	0.443983	0.188702	0.48246	0.327794	0.0391468	0.270861	0.195902	0.16624	0.801179	0.215756	0.395913	0.22334	0.109142	0.195448	0.340188	0.762731	0.286046	0.308755	0.583432	0.150517	0.210437	0.291434	0.36083
HUMAN01567_320to374	2.72551	4.75429	4.75678	3.14926	8.77388	5.10181	6.57884	3.35931	3.08393	2.19548	4.42646	2.38833	7.21612	6.35883	4.94753	3.6809	2.29438	9.29266	5.73073	3.15189	1.86594	5.78362	2.20216	6.72124	5.42608	3.20316	2.18656	4.93658	6.268	11.6463	9.5696	2.55547	1.61021	3.10402	5.2714	5.72301	3.99265	1.374	3.6962	2.76371	6.05311	2.37703	3.93323	6.02505	4.02805	3.69235	2.24043	4.73839	2.13575	4.6523	5.4788	5.67157	1.71819	7.71617	1.76224	3.27168	3.76869	6.06658	5.53607	5.82256	7.81874	5.48114	3.95811	7.44832	5.96339	3.16388	5.29469	8.77937	4.64826	6.15979	1.83595	3.20023	2.39528	6.16225	3.64775	3.80031	2.98398	5.54691	5.68688	4.45734	4.56751	5.47092	7.9981	3.30822	7.66119	1.67764	2.96675	4.43164	1.13578	3.41102	5.47532	6.17474	5.36436	6.04964	5.14636	5.78851	2.57222	4.40109	3.52597	4.83617	1.1432	6.16784	2.42219	4.83229	3.08068	4.48097	4.28133	7.30104	3.42999	2.59684	2.8682	4.01433	4.88796	3.10927	4.45805	3.02739	5.11026	2.81523	3.27939	2.8954	6.09081	2.96815	2.53294	5.93704	4.49621	3.70121	6.18355	4.54249	7.34401	3.48462	3.48956	10.3906	3.28377	4.281	5.93147	6.33774	5.70935	4.91777	4.76892	3.35872	0.531754	2.6573	6.33673	6.77195	8.15289	3.27867	3.49835	1.81336	3.70171	7.58136	2.68616	3.10308	5.11019	3.03118	3.59545	1.92091	4.4053	4.34377	3.74368	3.58543	3.62381	2.36779	5.16509	2.00995	2.06732	4.48871	4.28167	4.64498	6.38528	4.3824	7.86562	4.82022	3.52665	5.34788	3.28759	7.06063	5.00338	2.48389	3.41261	2.97224	3.3	6.77272	4.13315	2.41961	4.33097	6.06402	5.17691	4.12971	6.38199	4.9649	2.27361	4.61744	5.20184	4.03476	4.98162	4.16657	5.77233	5.64675	3.43137	1.7456	1.26888	1.96904	4.75406	4.60131	4.92998	3.60143	2.39877	4.05539	3.78184	6.13072	0.0	2.68848	2.7814	4.64433	4.78113	3.64988	7.77777	3.93582	3.60964	2.28359	6.05134	4.53669	3.10995	2.20307	3.35843	5.06546	2.23795	4.86657	5.27114	2.70101	3.69275	6.41697	4.59859	3.71494	1.90496	2.50723	5.06612	7.40478	2.25828	3.1762	2.09328	6.9666	3.61209	5.50086	2.55452	1.89394	3.1453	5.49738	5.11403	2.72704	6.06297	6.71231	6.57327	4.22693	5.70203	3.28521	0.238232	0.650692	0.519811	0.189233	0.254673	0.226563	0.569915	0.511001	0.212641	0.107893	0.208175	0.046987	0.272772	0.576614	0.668097	0.356314	0.0668018	0.35258	0.268586	0.150273	0.0869884	0.881931	0.0447432	0.517573	0.372092	0.529892	0.107409	0.677757	0.557059	0.0905264	0.572213	0.117762	0.11826	0.426673	0.392416	0.0983056	0.261152	0.104749	0.247854	0.127325	0.415741	0.279028	0.323957	0.398001	0.203781	0.141252	0.260269	0.0777898	0.0751533	0.267607	0.813061	0.557593	0.0648869	0.663575	0.113926	0.308753	0.18543	0.297867	0.74959	0.517505	0.752184	0.55476	0.366695	0.350271	0.836558	0.223953	0.0515013	0.692082	0.55485	0.149642	0.116879	0.114237	0.284647	0.382322	0.402246	0.344096	0.376716	0.645601	0.131124	0.0818523	0.503506	0.693208	0.699147	0.267067	0.164287	0.0709207	0.233605	0.630528	0.0339766	0.615538	0.638808	0.721728	0.39377	0.708966	0.111424	0.469502	0.137799	0.546993	0.54907	0.467677	0.0434214	1.009	0.241188	0.437677	0.282227	0.405308	0.466057	0.333141	0.387824	0.138531	0.198208	0.397534	0.414115	0.237584	0.222861	0.100587	0.530301	0.289997	0.152542	0.0942415	0.221663	0.110541	0.125035	0.395582	0.387318	0.308768	0.416589	0.496444	0.463964	0.148644	0.290274	0.0947922	0.0947327	0.63344	0.946217	0.754516	0.434947	0.524871	0.321316	0.398026	0.0173443	0.152682	0.451585	0.681982	1.03283	0.297987	0.444081	0.0872938	0.248568	0.454673	0.285905	0.403601	0.607659	0.11042	0.322451	0.0679651	0.231864	0.320991	0.277598	0.454817	0.136742	0.0561485	0.35897	0.203044	0.13915	0.42748	0.410569	0.544335	0.669469	0.282355	0.79901	0.18812	0.656031	0.343848	0.237445	0.659985	0.853739	0.234191	0.220531	0.396936	0.234326	0.376201	0.129287	0.121585	0.681931	0.487678	0.454984	0.254581	0.471302	0.654651	0.207913	0.365666	0.409948	0.67043	0.28666	0.389221	0.52771	0.572393	0.132282	0.178588	0.0529968	0.127442	0.456412	0.885711	0.797243	0.196113	0.132328	0.479891	0.248406	0.600232	0.0	0.201756	0.231084	0.107531	0.594983	0.239283	1.03999	0.263802	0.214067	0.201683	0.966839	0.439889	0.0624658	0.143894	0.261029	0.0808691	0.146153	0.305744	0.333957	0.319298	0.238997	0.602817	0.541936	0.414085	0.113838	0.194932	0.654838	0.179873	0.169715	0.249178	0.0964727	0.892035	0.181843	0.45671	0.121748	0.0485971	0.0924421	0.74545	0.49189	0.382955	0.344443	0.569625	0.331512	0.380758	0.414002	0.196457
HUMAN01568_1to36	0.177533	4.09401	0.803653	3.82613	4.88277	4.95938	6.56199	2.08035	3.3848	0.85126	4.37142	0.0	4.777	2.56519	3.50649	2.24982	3.58533	0.325564	7.36434	2.13434	7.21219	4.17526	1.78534	2.81784	4.14302	7.02214	9.25543	7.57789	3.69682	8.36279	5.24815	0.0	1.9894	5.06278	5.48942	6.37808	4.61107	1.46811	2.02827	0.785967	4.39474	4.39742	4.71	0.922538	2.46419	3.09976	2.50333	0.0	4.20384	2.58815	0.0916593	3.78708	2.39636	9.37434	4.64459	3.40546	2.83803	8.32623	6.27664	8.49532	6.04029	3.99676	4.11164	0.689038	3.02073	1.03565	2.98376	7.24999	2.01362	1.79453	1.95046	4.96738	5.99492	6.50622	4.40962	3.77523	5.90378	0.706652	3.41606	7.49702	6.56968	7.73365	7.16968	5.51822	4.18087	0.0	1.09742	2.38979	1.00078	10.6043	1.50001	6.95525	2.86422	2.2225	1.86348	6.62551	4.71485	0.750495	3.5609	2.16452	2.12123	9.64686	1.90402	3.19804	1.28327	2.13917	5.48755	2.74304	2.6452	2.27084	3.70955	2.7796	6.98305	0.0	3.38788	5.12927	4.31779	2.78751	5.4437	1.8835	0.0	5.17567	1.28742	6.2111	3.07796	4.85027	1.23928	0.963312	3.00565	4.48481	4.63745	1.66987	5.17807	3.48423	2.3116	6.73495	2.15626	3.60141	2.60318	2.10381	2.43254	3.26088	9.60095	2.74544	6.47887	0.0	3.42415	2.62423	5.03468	3.34768	6.97633	6.11738	5.77	3.19616	3.33978	1.66838	2.54079	2.78082	1.20377	5.71179	0.312056	1.99112	0.869846	1.36103	4.02709	5.34016	1.48661	5.67853	3.18469	2.07799	5.28799	0.895216	5.20089	3.16627	0.574399	6.04514	4.96453	3.81852	2.30948	3.73523	3.5954	5.37937	1.26888	0.881709	6.72773	3.15147	0.0	0.798637	3.88192	4.4644	4.13056	4.01647	3.85466	2.00703	4.83422	4.53971	4.14185	5.59573	4.34441	4.00421	0.109111	2.69712	1.7771	4.0293	2.10147	2.61598	0.773704	4.04517	3.74878	4.57482	2.65632	2.1022	5.56461	0.748086	4.8988	2.09073	5.29705	2.68026	3.02031	2.08792	3.47866	5.89638	0.516793	3.18127	3.00975	2.82391	1.44709	3.44898	3.72073	4.5542	1.66935	4.95308	1.86441	2.24238	0.0	2.00145	1.03292	1.8966	3.83051	1.37426	1.25766	5.25165	1.12673	3.62253	1.97304	1.18133	1.71922	2.73593	4.58934	2.99313	5.40406	2.54065	5.11567	3.27137	1.87412	1.58134	0.000693487	0.369585	0.063949	0.338979	0.167486	0.372707	0.354005	0.138626	0.120596	0.0232766	0.290107	0.0	0.525534	0.252633	0.366177	0.118943	0.333091	0.00932771	1.2718	0.0637728	0.813544	0.751414	0.00697398	0.190891	0.495127	1.24986	2.9558	0.97814	0.816977	0.0743636	0.391031	0.0	0.166376	0.556787	0.581165	0.78959	0.579225	0.0477427	0.0949234	0.0335366	0.120169	0.335952	0.257401	0.0256641	0.134999	0.44953	0.161109	0.0	0.436404	0.126491	0.00250631	0.465309	0.181787	2.17335	0.327201	0.341292	0.270701	0.440306	1.2169	1.82315	0.408359	0.539836	0.404949	0.0265073	0.33908	0.0338693	0.0409387	1.24416	0.129776	0.0628463	0.0508032	0.0473544	1.2671	1.07773	0.0946841	0.252645	0.593958	0.0193225	0.119324	1.7013	0.734761	1.70532	1.71065	1.25595	0.418547	0.0	0.0380922	0.108454	0.00390928	1.64898	0.0645151	0.796015	0.265725	0.153611	0.0383344	0.536855	0.404455	0.00293162	0.746909	0.0420602	0.141048	1.5139	0.0565101	0.264927	0.0958576	0.117567	0.590143	0.31871	0.0374441	0.169053	0.132504	0.594578	1.30245	0.0	0.339039	0.526541	0.376691	0.260932	0.659727	0.0950688	0.0	0.551839	0.0440447	1.86707	0.084163	0.534392	0.0464542	0.0450456	0.306069	0.612856	0.579416	0.00833937	0.767013	0.541507	0.175631	1.93677	0.0746607	0.706806	0.282789	0.19407	0.191376	0.270833	2.09313	0.388247	1.9785	0.0	0.624289	0.116123	0.633524	0.499021	0.547223	0.581165	0.685524	0.17219	0.282991	0.0751535	0.0694748	0.0880387	0.00470222	0.663802	0.00121897	0.0759301	0.0328524	0.0284538	0.12257	0.390436	0.0841723	0.202045	0.345727	0.100102	0.398131	0.0280474	0.458042	0.302115	0.00224375	0.876032	0.43216	0.280717	0.115854	0.239813	0.283272	1.40872	0.0368933	0.0367376	0.661403	0.275706	0.0	0.0218377	0.469181	0.368378	0.690597	0.677755	0.220003	0.0705328	0.479993	1.0188	0.55838	0.594937	0.388921	0.212558	0.0029835	0.103745	0.0811977	0.218316	0.417087	0.0596608	0.00710303	0.543048	0.294357	0.434635	0.16799	0.152368	0.534498	0.0204555	0.349907	0.119013	0.635939	0.10169	0.236465	0.151883	0.280542	1.06091	0.0167685	0.191663	0.107273	0.0127961	0.00565271	0.301697	0.495673	0.591265	0.125118	0.520449	0.130434	0.100177	0.0	0.154766	0.0623741	0.0126573	0.423659	0.0853817	0.121794	0.827099	0.0193188	0.322237	0.0766116	0.0581016	0.0744441	0.343637	0.488011	0.195838	0.283558	0.137337	0.64916	0.32419	0.17977	0.0220778
HUMAN01576_1to36	0.0724859	3.26758	1.24342	3.82613	5.32719	4.5852	6.44565	2.50605	2.34632	1.11942	3.68529	0.0	5.09243	2.9575	1.96155	2.74261	4.75414	0.0	8.27867	2.51505	7.38587	5.15253	1.67381	3.64509	3.73959	7.91169	8.57993	7.71514	4.81351	8.95817	5.33048	0.0	1.9894	5.12886	5.44961	6.39913	4.06902	0.784573	1.22846	0.632698	2.42764	4.39742	3.88012	0.146241	1.22996	2.78392	2.30482	0.420298	4.17913	3.01244	1.2616	3.06011	2.49379	11.1993	3.44486	2.81242	2.94679	8.28803	6.01295	8.66898	6.44086	4.24913	4.11164	2.94413	2.9566	0.0	2.79482	7.24999	1.56474	2.17694	1.35987	3.29947	4.93591	5.21823	3.23243	3.08982	5.79261	0.0	1.77879	7.0661	6.47427	7.73365	7.34752	5.61088	5.28922	0.0	1.09742	2.38979	0.0	11.1829	1.27976	5.85027	2.87378	3.59071	2.76882	5.8584	5.42595	1.28929	4.27703	2.16452	0.596895	10.4717	1.75202	2.60155	1.23344	2.2916	4.62796	2.92472	2.81331	2.652	2.12987	2.70339	6.98305	0.0	2.84524	3.70241	4.22013	2.79461	4.34882	1.47331	0.0	5.17567	1.1834	6.15681	3.18321	4.85027	1.50948	0.489877	3.00565	4.01678	4.63745	0.421614	4.79372	4.60689	2.19573	6.73238	2.2503	4.82708	2.12665	1.85028	1.91188	2.86587	9.83199	4.97046	6.32521	0.0	4.87775	2.5799	6.68987	3.35073	5.79713	6.09876	5.96106	3.43826	4.6526	1.60173	1.24321	1.59676	0.0	5.48495	0.413383	1.51458	0.869846	0.638572	4.71181	5.34016	1.77354	3.44787	2.43187	1.81799	5.57612	0.143388	2.89785	3.51182	0.124632	5.77305	5.10536	3.64601	2.42328	3.68414	3.55362	5.54424	1.5313	1.01258	5.47723	2.67113	0.0	0.0	3.90897	4.85497	4.13056	3.85326	3.85466	3.03132	4.60265	3.5781	4.77093	5.37918	4.16447	2.93285	0.0738928	1.94371	3.00818	1.55223	2.17569	1.43978	0.843322	3.61955	3.7422	4.07794	4.29704	2.19303	5.83836	1.52083	3.27662	2.44812	6.22431	0.782719	3.23606	1.99008	3.47866	6.80446	1.73852	2.39495	1.96267	3.57037	2.18956	3.22541	3.72073	2.99488	1.82269	3.88623	1.72001	1.79825	0.0	2.66957	1.06254	2.15625	3.9875	1.37426	1.25766	5.0825	1.12673	3.43983	2.00048	1.33059	1.50816	3.44431	3.80525	2.58114	5.55404	2.88477	5.13562	3.42587	1.88296	1.21099	0.000283148	0.390509	0.0768692	0.258054	0.179041	0.374317	0.361416	0.16292	0.126196	0.0306093	0.252384	0.0	0.535988	0.221809	0.319349	0.0972656	0.465969	0.0	1.36166	0.0687708	0.929599	0.686567	0.0412855	0.227915	0.452989	1.25354	2.75312	0.99722	0.930806	0.0804369	0.35701	0.0	0.186779	0.672764	0.611639	0.733913	0.717996	0.0239956	0.0335906	0.018962	0.0663807	0.391734	0.239392	0.00454647	0.0758361	0.369663	0.145004	0.00164179	0.465365	0.170139	0.0400475	0.408773	0.190941	2.44741	0.281954	0.350685	0.373461	0.415967	1.24485	1.80199	0.518781	0.4729	0.351426	0.0361147	0.361837	0.0	0.0367064	1.17058	0.109658	0.0712207	0.0362483	0.0733	1.24809	0.872418	0.0293831	0.227621	0.495483	0.0	0.0811297	1.57433	0.794837	1.84667	1.74279	1.28755	0.576295	0.0	0.0339388	0.151055	0.0	1.74995	0.0687405	0.828056	0.281157	0.305496	0.0355476	0.482773	0.338769	0.0160307	0.851595	0.0366218	0.0215619	1.76142	0.0537407	0.237865	0.0815684	0.134667	0.490258	0.344659	0.0280262	0.171678	0.07961	0.536624	1.44318	0.0	0.327491	0.44298	0.441692	0.154806	0.51487	0.0643015	0.0	0.560813	0.0638548	1.85136	0.088295	0.44873	0.0439643	0.02086	0.28929	0.573619	0.529921	0.00164693	0.771483	0.507613	0.213101	1.91681	0.0633578	0.852804	0.202267	0.202059	0.113013	0.282513	2.28419	0.491991	2.17893	0.0	0.657951	0.0952116	0.752529	0.4546	0.512043	0.528987	0.667031	0.174945	0.38234	0.0437973	0.0395942	0.0392266	0.0	0.597293	0.00278331	0.0414143	0.0256654	0.00833724	0.154518	0.387483	0.067852	0.127056	0.223812	0.0717011	0.417404	0.00748963	0.420067	0.341557	0.0034079	0.935788	0.401567	0.312211	0.0853443	0.228771	0.271227	1.5337	0.0418714	0.0389141	0.611186	0.241794	0.0	0.0	0.436098	0.330509	0.736486	0.600672	0.228075	0.111195	0.466653	0.74956	0.564359	0.559211	0.413973	0.144338	0.00202051	0.0624852	0.124828	0.0843033	0.396688	0.015713	0.00329423	0.624148	0.305097	0.396916	0.20524	0.0295793	0.463214	0.0434174	0.223669	0.128711	0.766136	0.0214025	0.215148	0.16861	0.390112	1.10852	0.0591577	0.117986	0.099162	0.0181525	0.00855297	0.350589	0.482729	0.531777	0.135043	0.448502	0.123434	0.0879397	0.0	0.136325	0.0836756	0.020033	0.328079	0.10528	0.0744976	0.909343	0.0182217	0.280872	0.059522	0.0513666	0.045719	0.381416	0.377943	0.178815	0.292964	0.181868	0.681077	0.319188	0.16638	0.00671501
HUMAN01580_1to145	3.00938	6.67035	5.87421	6.01362	9.01311	4.59621	5.69494	9.04775	4.15685	5.17818	6.22334	4.35954	6.63346	7.15578	9.11384	5.65409	2.98251	7.08966	4.03825	2.82296	4.95926	7.79128	3.59971	5.05115	3.87521	7.17004	5.49214	6.59132	6.20195	2.00778	4.12543	4.71357	5.20882	5.87954	5.60111	5.17924	8.02497	5.67878	3.44229	4.74477	3.60411	3.75393	5.40827	8.50193	6.23123	5.62373	6.41607	3.82449	3.56759	7.06078	8.64293	5.7017	5.88454	8.48357	5.59148	7.55737	4.18254	3.09301	5.22832	4.4444	5.78126	4.45723	7.05383	5.35749	4.2624	5.26899	2.99155	8.55078	3.3408	5.33508	3.63395	5.59119	5.29684	6.6754	5.9796	5.82483	5.79678	7.18283	3.164	4.76838	4.88003	6.30591	5.25447	6.29548	3.35484	1.98625	1.84842	8.57327	4.02416	7.85341	4.04141	6.58525	4.39641	5.99053	0.998946	7.58212	5.41777	5.04035	6.75193	3.76916	2.28533	7.60076	4.89957	8.82695	3.69947	6.5144	4.43504	4.45062	3.88383	4.60895	4.85965	5.21679	6.40716	4.03361	7.63785	5.85217	3.8557	6.63827	3.66207	6.86764	3.83466	2.6371	6.7295	6.70535	6.24485	5.48437	4.23678	6.92008	5.13122	9.35773	4.2478	6.64668	3.98003	7.97612	7.39239	5.56933	4.30433	3.74891	4.59085	8.40165	4.04901	3.78837	8.53674	6.07021	6.87708	4.15496	6.06673	2.3514	7.9257	4.91971	5.64162	5.09836	9.75459	5.32395	4.60948	3.77859	5.70935	6.54011	4.7653	3.56366	2.28027	3.90113	4.89376	4.41455	3.72468	5.50734	3.23279	5.62631	8.39999	6.99776	6.80012	5.03903	7.38542	5.76552	6.3175	5.54988	6.64471	4.7991	4.28558	5.12992	6.15895	5.41099	6.80514	2.74208	5.46915	5.79526	5.60749	2.90034	3.91963	5.19789	4.45586	4.76499	3.71719	4.16133	4.91162	5.44038	4.71376	4.02942	7.70103	8.00507	5.51905	3.63416	4.56506	7.65015	8.77188	4.29565	4.4252	5.64378	7.95173	6.73374	5.21687	5.58479	4.77335	5.28766	5.65259	6.78503	5.4406	4.45173	4.91865	4.984	3.91011	5.59908	3.98603	5.40415	4.91748	3.33426	6.84178	3.58353	5.21485	6.06077	5.73645	6.51187	4.4175	3.0156	4.72032	3.01755	5.47541	7.5193	4.96535	3.47275	6.56817	7.44468	5.02897	6.95389	3.85671	3.91223	7.48846	7.17219	7.83085	3.59281	5.40518	5.12796	3.91139	4.71174	4.50558	3.74596	0.18971	0.993961	0.336728	0.748956	0.207303	0.241319	0.232732	0.260943	0.293684	0.260043	0.465873	0.113579	0.421651	0.463943	1.31893	0.406845	0.185488	0.218412	0.267682	0.148344	0.327002	1.03432	0.135045	0.464278	0.30902	0.423381	0.505623	0.883519	0.557559	0.0284704	0.120194	0.211565	0.358882	0.372021	0.33206	0.361437	0.492383	0.263607	0.0758374	0.479385	0.0936043	0.21227	0.591508	0.379152	0.355541	0.316365	0.400252	0.102514	0.125602	0.641274	1.04882	0.591844	0.070419	1.13954	0.520719	0.536781	0.157506	0.11638	0.758864	0.268541	0.316097	0.311317	0.419927	0.401471	0.515139	0.661709	0.0388101	1.30565	0.335047	0.118727	0.160716	0.130417	0.241875	0.540693	0.44282	0.459793	0.664609	0.784876	0.0613938	0.24612	0.334583	0.553834	0.794848	0.442701	0.146218	0.021562	0.0462574	0.397731	0.101362	0.829313	0.46322	0.670273	0.275237	0.56434	0.00390213	0.66163	0.434918	0.382224	0.334801	0.204297	0.0745009	0.79872	0.249931	0.412978	0.291283	0.591888	0.435216	0.347302	0.274565	0.258929	0.39678	0.422146	0.620839	0.153191	0.30982	0.382839	0.280922	0.411609	0.187457	0.138736	0.219307	0.0927512	0.255915	0.429774	0.541323	0.301244	0.220771	1.66146	0.444638	0.48885	0.439773	0.0567744	0.3146	0.371394	1.0552	0.491973	0.161604	0.163251	0.235611	0.373892	0.193858	0.266685	0.335547	0.612026	0.493316	0.139733	0.368759	0.138523	0.391802	0.34456	0.365971	0.270553	0.924396	0.251088	0.263091	0.154494	0.384372	0.757469	0.245178	0.355501	0.0684706	0.149882	0.387209	0.304319	0.311138	0.604057	0.155468	0.480239	1.00966	0.716499	0.666221	0.257403	0.495196	0.233954	0.361088	0.44123	0.964805	0.250296	0.386251	0.387857	0.53944	0.298179	0.326746	0.115291	0.751785	0.646511	0.25113	0.0878938	0.460656	0.420537	0.207979	0.346721	0.282549	0.326753	0.14512	0.448408	0.40381	0.292382	0.324804	0.572968	0.182029	0.41397	0.421212	0.904879	1.07122	0.136274	0.21906	0.47528	0.314891	0.552024	0.0871364	0.364541	0.206263	0.218836	0.490424	0.345559	0.436546	0.227076	0.413072	0.307327	0.396108	0.499944	0.251984	0.627597	0.291341	0.063368	0.290947	0.175734	0.295748	0.193131	0.396862	0.367679	0.355911	0.18436	0.496648	0.112068	0.321399	0.128133	0.344883	0.167689	0.302514	1.28028	0.261571	0.394728	0.144071	0.1575	0.489912	0.789806	0.883037	0.213362	0.264894	0.37932	0.121508	0.397455	0.240666	0.105145
HUMAN01581_182to424	3.31385	3.38221	5.48434	5.61975	7.87406	4.32017	5.1096	3.2115	5.12394	2.79522	4.78671	6.32344	3.80435	3.05843	4.71672	4.32171	5.93518	2.47563	4.95069	3.7916	3.01731	5.99936	5.37352	3.39318	5.31991	3.68801	4.98932	6.05377	3.95494	10.5429	5.14771	3.96194	3.92551	4.48548	5.12	5.63629	4.39377	4.16948	2.98334	5.81233	2.55504	3.95713	5.36661	3.60879	4.18353	4.52859	3.46403	4.15137	4.15256	6.26098	4.97642	4.06852	9.32626	6.6327	6.92861	6.31987	2.52305	4.71737	5.74337	3.96922	2.74626	6.23455	5.70399	5.5666	5.54783	3.21449	3.06108	4.72621	3.57893	3.44157	5.1467	7.86893	4.10236	4.13582	4.3589	4.53026	5.32374	3.514	2.57773	6.352	6.34133	2.09551	5.27537	2.65836	3.01986	4.07725	3.2604	6.71605	5.01137	6.41431	5.7027	5.678	5.02799	5.44403	3.03454	5.66816	8.48462	3.94706	5.58659	4.95452	6.93094	6.89123	4.61837	5.70652	3.28355	2.37005	7.96753	5.12807	4.52293	5.75579	3.91915	5.55211	4.39057	6.74847	6.10724	8.28768	5.30957	4.53356	3.79147	1.7425	5.51763	4.22513	6.7728	1.89976	2.46234	4.36244	4.46898	5.58151	3.83992	8.21089	4.76218	5.23894	3.36494	4.06365	4.47915	6.80828	4.83208	4.10062	4.21309	4.79054	3.5559	6.7901	3.36908	4.24963	4.04131	3.19686	5.67674	2.76488	5.88482	3.87342	6.35292	4.02746	6.09024	6.02935	4.22446	5.28533	4.05084	3.899	2.02392	5.77885	5.38946	4.04506	2.79473	5.56901	3.13054	7.41378	3.37652	5.94489	5.53644	6.05708	4.21527	5.49758	6.32769	3.7997	4.27473	4.76558	5.39057	3.26733	3.62244	4.03024	4.3373	7.85603	2.61029	3.97506	6.04206	5.51397	5.3801	2.6909	5.34467	4.02574	4.62844	3.78448	4.11854	6.84054	4.68154	4.45899	5.22624	3.00256	3.35936	5.92197	7.20355	4.71758	7.26129	4.71412	4.08872	6.55455	3.71289	4.91841	6.06641	3.24233	4.98254	5.019	4.71824	3.72824	5.39115	3.41766	4.58207	4.5903	6.62667	5.48831	3.78556	5.36952	7.51395	5.03061	4.39753	2.67536	5.86245	5.03109	3.91895	3.38939	5.03817	5.06471	5.44587	4.73918	3.0139	3.72065	4.39949	2.80934	4.9032	5.31595	4.71022	5.05001	7.00085	4.9364	3.77794	3.78628	6.07407	4.74647	6.5844	3.88496	2.79715	3.80487	3.44504	4.81418	7.20924	5.66642	0.106367	0.2134	0.189057	0.481756	0.0612278	0.445387	0.128104	0.0990259	0.378077	0.0693953	0.215916	0.739162	0.126943	0.153388	0.261017	0.305578	0.734584	0.10135	0.241641	0.141689	0.0972138	0.768095	0.239179	0.259685	0.792244	0.139709	0.169788	0.55965	0.273739	0.105143	0.178117	0.0560683	0.400429	0.18028	0.107463	0.345051	0.336391	0.422204	0.129907	0.334073	0.0118112	0.337296	0.518708	0.132137	0.145671	0.371285	0.190825	0.148754	0.187678	0.449326	0.130111	0.112042	1.60528	0.382029	1.15747	0.584492	0.0547586	0.318522	0.279261	0.185726	0.139093	0.581902	0.32533	0.140231	0.296609	0.148689	0.0278511	0.0445339	0.116065	0.0321108	0.427663	0.705033	0.359582	0.231206	0.260635	0.334157	0.2819	0.0810123	0.0479389	0.976094	0.494181	0.0543053	0.320114	0.0916015	0.159528	0.255672	0.158291	0.463458	0.285392	0.40927	0.418938	0.740798	0.475002	0.46589	0.0681531	0.483143	1.08411	0.185527	0.383162	0.255348	0.355872	0.267011	0.146564	0.246719	0.169195	0.0506119	1.23483	0.322252	0.228624	0.100628	0.304486	0.63897	0.602314	0.185276	0.193737	2.40772	0.221011	0.238026	0.413706	0.0365676	0.27675	0.340537	0.360895	0.0547852	0.0763916	0.146019	0.161676	0.874629	0.233334	1.6278	0.40795	0.0683578	0.157107	0.31218	0.210331	0.223692	0.125467	0.2425	0.233366	0.321292	0.0903752	0.662228	0.092961	0.143105	0.0511182	0.0554307	0.461707	0.155802	1.15397	0.134559	0.218675	0.472805	1.22043	0.23873	0.374493	0.105974	0.227854	0.0485699	0.00956936	0.504717	0.296833	0.10715	0.0561755	0.399565	0.065185	0.535729	0.0934811	0.197918	0.608161	0.284811	0.208139	0.0896628	0.242701	0.184873	0.257499	0.276995	0.259373	0.0857097	0.215718	0.261387	0.39025	0.129346	0.117064	0.171828	0.594472	0.812798	0.150889	0.0430774	0.60884	0.242776	0.534606	0.362015	0.358582	0.577064	0.268341	0.297393	0.474328	0.237149	0.14063	0.419139	0.089874	0.349693	0.341085	0.274365	0.127931	0.87742	0.041911	0.511235	0.76185	0.103331	0.148889	0.230562	0.186067	0.0886309	0.647441	0.135155	0.0975922	0.21818	0.491451	0.420446	0.131758	0.260516	0.169521	0.289896	0.438089	0.0514428	0.086335	0.202527	0.335821	0.331235	0.226868	0.595293	0.481218	0.287885	0.0391939	0.160933	0.175643	0.0377839	0.300138	0.312323	0.124582	0.225368	0.689695	0.329774	0.165666	0.247207	0.149829	0.495277	1.20565	0.251616	0.102862	0.105169	0.0856123	0.218076	0.307035	0.285105
HUMAN01582_1to39	0.0	5.65632	4.09728	4.56327	7.52797	4.32228	4.25002	3.90304	4.06666	2.16773	3.72657	1.4699	2.72528	1.87857	5.11475	2.42011	5.89708	2.91111	2.5628	0.573103	2.54867	5.66036	0.0	5.16611	2.70639	3.06921	4.46922	3.30927	4.3764	10.4737	3.43524	1.6615	3.4965	2.70042	3.88829	8.91888	5.10217	4.31948	0.0	2.54115	2.58371	3.55443	4.2923	2.01368	6.361	4.71851	5.57114	3.96194	2.39325	5.73119	3.23656	3.10035	4.30008	6.67055	6.15892	4.35272	4.28316	4.54068	7.44563	4.6564	5.0759	5.55868	7.10478	2.72778	4.84277	4.13324	4.53626	3.33016	3.76182	10.0444	2.9337	1.82848	2.67397	1.98678	3.46908	1.58423	3.85698	1.56238	5.6403	3.19379	4.36151	6.15363	4.42225	2.23417	3.81209	2.32181	1.74692	3.71362	3.97714	4.87178	1.60572	6.62899	3.89527	4.92743	0.774719	2.7034	5.53728	2.09569	5.12391	4.4222	1.34248	3.96911	3.98948	3.12522	3.10957	2.33541	5.12984	5.83787	4.41578	1.64585	2.7545	3.15322	3.59818	1.40854	3.29768	2.41461	3.1439	6.21132	2.54267	6.16557	3.3424	3.46707	4.98734	1.84987	2.14504	3.1067	3.7908	7.16522	6.00705	7.40361	3.65468	6.10205	1.62862	3.89049	6.39272	5.88473	1.02755	4.55763	2.50519	4.76221	0.828215	6.1741	3.66895	5.07587	3.30147	3.47541	3.47365	1.19647	6.8143	2.6617	3.84541	3.95651	6.8919	2.66858	5.28833	2.00868	3.19236	1.70493	0.823486	5.30166	1.60662	2.59866	2.98091	4.39517	4.10356	4.8589	2.44147	4.63033	3.91124	4.46686	2.33255	7.24774	3.96847	2.2393	3.17611	3.58392	3.97158	3.34054	2.85833	5.82518	3.22751	3.98125	2.9519	3.74076	5.7617	3.35985	2.08381	0.145653	2.55937	2.04112	4.77478	5.0348	7.49314	1.76944	5.74534	3.03231	3.02628	3.80509	2.2233	2.89772	1.57611	1.9788	4.28444	4.1474	5.01704	6.45005	1.09285	3.54997	6.42128	2.16196	3.76897	5.00313	3.45098	3.80983	3.44759	3.49235	6.07131	3.69367	4.46326	1.93437	3.67454	4.54469	2.45644	5.29098	3.08594	7.3615	3.90383	2.55036	2.18984	1.97174	4.3746	4.9377	3.46449	3.14202	2.45412	5.52386	4.56054	5.03222	2.39872	2.78318	2.79538	6.11714	3.00463	4.57326	6.42019	6.32427	2.67105	7.22222	8.37737	3.402	2.27816	5.6124	2.53909	1.88201	3.92736	1.24819	0.0	0.501618	0.217771	0.561708	0.0861171	0.413545	0.30076	0.470473	0.276707	0.12953	0.432816	0.0741047	0.23041	0.216916	0.62497	0.126397	0.678313	0.221127	0.204306	0.0171429	0.0998574	1.02139	0.0	0.490106	0.483089	0.135603	0.0884184	0.356294	0.728112	0.102964	0.119617	0.00842318	0.368595	0.131583	0.365523	0.603156	0.443484	0.177737	0.0	0.178882	0.0142621	0.271121	0.620867	0.164267	0.0926025	0.178864	0.501103	0.215022	0.123189	0.55379	0.471898	0.350806	0.250095	0.813508	0.392795	0.495188	0.452047	0.200801	0.576581	0.528474	0.479974	0.700467	0.594379	0.200251	0.503164	0.219757	0.0613558	0.305592	0.275708	0.114075	0.0919424	0.0948798	0.21923	0.1781	0.409054	0.196184	0.290467	0.155752	0.348962	0.421628	0.605127	0.429828	0.658513	0.115228	0.23892	0.252527	0.0530488	0.310544	0.409629	0.505593	0.204398	0.836337	0.574981	0.608681	0.0250157	0.297205	0.431648	0.147941	0.839212	0.332208	0.110794	0.711964	0.183742	0.241229	0.188544	0.0747566	0.41388	0.577337	0.248774	0.0171551	0.225047	0.500732	0.628178	0.061772	0.248491	0.393898	0.31536	0.447351	0.1914	0.401472	0.194061	0.154203	0.351241	0.0979706	0.155123	0.153673	0.526744	0.737314	0.28075	0.832249	0.396583	0.0344767	0.137487	0.504943	1.07906	0.471223	0.0341137	0.356657	0.179912	0.264686	0.0272959	0.595792	0.177022	0.512657	0.231473	0.248241	0.532328	0.0680028	0.807726	0.0266304	0.310183	0.411076	0.739403	0.0928848	0.491937	0.0592849	0.149136	0.150936	0.0236499	0.907168	0.0682358	0.100458	0.251354	0.320929	0.120946	0.442573	0.211792	0.306285	0.50128	0.341781	0.222574	0.397585	0.497266	0.171087	0.17568	0.349145	0.641912	0.206517	0.366899	0.400163	0.299049	0.245769	0.411777	0.151227	0.65241	0.292674	0.0640534	0.00387734	0.280612	0.179603	0.452244	0.485404	0.303038	0.132988	0.347036	0.136479	0.568797	0.372245	0.228829	0.286515	0.142344	0.163605	0.540862	0.550383	0.583653	0.360039	0.0340147	0.433475	1.04433	0.095725	0.246091	0.403269	0.3607	0.183364	0.332615	0.279754	0.319981	0.406515	0.499657	0.119367	0.368823	0.599077	0.0994262	0.377152	0.289158	0.0370065	0.137694	0.120764	0.0412468	0.172346	0.419641	0.532862	0.335911	0.525889	0.181903	0.373432	0.574892	0.0324094	0.119853	0.199972	0.161927	0.727003	0.186849	0.192808	0.21403	0.441713	0.174005	0.852446	0.616901	0.372547	0.280925	0.370774	0.0745442	0.065027	0.141963	0.0390074
HUMAN01583_437to587	4.11885	6.12336	2.79957	4.82994	5.27681	5.13837	7.42289	4.9508	6.35787	5.08397	4.85549	5.66851	7.38104	5.12203	7.24162	3.73161	4.53976	1.72616	4.49953	3.92414	3.31506	5.50164	4.83556	4.16966	4.96212	6.07855	6.2475	5.59594	5.12875	5.41048	4.00271	4.21751	5.4961	6.61022	4.73569	6.74451	3.73811	4.12602	1.40798	2.91736	2.83053	3.59483	3.5389	2.05297	2.33963	4.07178	5.72339	5.4389	4.7131	7.21555	5.40333	7.96762	2.75871	9.59654	6.98098	5.13126	4.81896	3.22304	6.9079	7.0053	6.15225	6.22995	5.89343	3.69799	6.34386	5.09397	2.89401	6.65906	5.27139	4.13589	3.35428	1.14325	4.51421	6.08631	7.29055	8.05389	5.39238	3.3823	5.8849	3.92477	5.77364	9.89869	6.46018	7.09431	3.09882	4.93635	2.57122	5.31303	2.53575	6.09156	2.68455	5.6909	3.23792	5.82079	1.46671	6.04352	4.94094	3.16539	4.93756	5.46628	4.02884	6.8164	3.85384	6.27824	4.23993	4.28377	8.09516	5.40531	4.91045	6.9312	3.62838	5.63447	7.71233	3.43605	5.96829	4.79638	6.67607	4.64399	5.60821	6.41975	5.9489	5.09349	4.8139	7.06676	3.71489	7.53216	3.06424	6.65018	4.86466	4.48244	6.05014	1.2723	4.50109	6.37829	4.76415	6.973	3.7676	3.70927	1.72988	2.95076	2.24426	4.32954	9.14679	7.62571	9.04256	2.43427	5.87875	5.34031	6.39756	5.44748	2.87867	3.47665	6.06063	4.41803	4.77771	5.77578	4.31174	4.039	3.71452	7.1551	4.08297	4.76554	5.44688	4.06208	2.2191	5.52193	5.02338	4.71113	6.64459	3.87701	5.00031	4.61936	5.6887	3.85721	5.30797	5.88887	6.32298	4.89615	3.02132	4.83036	6.79664	5.95581	3.07658	2.65109	7.40325	5.35831	1.5928	3.29592	5.62235	2.54872	5.03666	6.86024	4.36382	5.46073	5.59473	6.61879	5.47008	6.41812	5.35521	5.32761	0.592813	3.58268	3.27276	6.34558	7.18334	5.61051	2.94384	4.71777	5.31451	5.12557	2.0967	3.84257	3.3178	6.30624	3.61661	2.73866	6.54839	1.72547	8.25698	2.79268	3.95712	6.79504	1.43161	4.93963	5.88042	1.29031	1.67027	3.83535	8.40975	4.60801	4.39506	3.90935	5.11751	3.45492	2.11188	6.69361	5.90314	2.16524	5.7862	5.24435	3.9996	8.95071	3.68902	5.71297	3.20979	2.12304	2.32293	7.27006	8.66571	4.21568	4.79233	6.66053	4.37367	3.54626	5.12851	3.9061	0.183951	0.660038	0.178995	0.321193	0.119313	0.324123	0.306506	0.179473	0.164545	0.157203	0.205208	0.141522	0.468856	0.252179	0.740653	0.234736	0.275442	0.0811641	0.278763	0.319006	0.152335	0.634818	0.0955224	0.172247	0.379578	0.446349	0.800013	0.566912	0.62042	0.0780941	0.219443	0.0668511	0.462844	0.318694	0.272451	0.393765	0.298306	0.260774	0.0244927	0.122887	0.0333912	0.234319	0.211387	0.0636796	0.0587069	0.214906	0.523136	0.169316	0.397299	0.426495	0.360027	0.625521	0.0687632	1.59394	0.66815	0.241708	0.155274	0.116481	0.604717	0.601201	0.358901	0.425934	0.192339	0.146005	0.504601	0.516022	0.0351946	0.819678	0.371693	0.102876	0.132572	0.024927	0.299508	0.260186	0.159868	0.888711	0.299428	0.114189	0.0276473	0.421936	0.762134	0.79042	0.916516	0.541866	0.189628	0.281888	0.124716	0.223902	0.0647114	0.609724	0.0827713	0.335503	0.234949	0.576712	0.0209254	0.612075	0.269193	0.169109	0.43494	0.162669	0.220019	0.955233	0.129482	0.355178	0.182809	0.101412	0.699841	0.339755	0.268444	0.280262	0.207499	0.425475	0.954876	0.0908055	0.162324	0.481749	0.352135	0.361851	0.442773	0.145089	0.206021	0.239983	0.180336	0.568659	0.0972201	0.276792	0.205807	0.809298	0.45797	0.364212	0.359607	0.00496994	0.4035	0.452097	0.452771	0.817119	0.121664	0.197189	0.0672716	0.183724	0.102977	0.206662	0.424183	0.567315	0.761939	0.0775554	0.423904	0.200934	0.520739	0.163106	0.217587	0.256474	0.825788	0.287371	0.30016	0.344381	0.302701	0.129676	0.186061	0.437395	0.0821666	0.114044	0.226976	0.124312	0.12085	0.772295	0.227676	0.239085	0.461799	0.204288	0.390707	0.0550771	0.518983	0.196365	0.409532	0.590814	0.570837	0.462831	0.180833	0.285533	0.473066	0.508032	0.155139	0.111863	0.690152	0.199861	0.0444112	0.0552904	0.329729	0.128193	0.214818	0.607084	0.262634	0.166993	0.410352	0.406232	0.355301	0.434031	0.614995	0.342099	0.0112122	0.128289	0.304023	0.580286	0.549044	0.180095	0.0344681	0.622322	0.449498	0.433986	0.0953681	0.241961	0.234913	0.148102	0.311021	0.168368	0.326565	0.06231	0.356119	0.130305	0.232633	0.713235	0.0270118	0.53507	0.201908	0.0127525	0.0206679	0.202042	0.33886	0.363975	0.343105	0.235124	0.305779	0.206669	0.0387358	0.261645	0.165162	0.0195367	0.286606	0.263626	0.212276	0.853374	0.300674	0.266393	0.145537	0.0971613	0.115759	0.830008	0.841878	0.263335	0.18173	0.505277	0.130446	0.134908	0.104577	0.123787
HUMAN01583_49to98	4.71453	3.39621	2.5114	4.51126	1.65379	5.12347	3.80944	2.62799	3.75639	1.78272	4.86294	2.06692	4.82069	3.9924	5.05757	4.11982	4.64124	3.12651	3.74791	1.62124	2.69616	6.09739	3.50518	2.66437	4.4551	4.94999	2.26855	2.63452	5.75716	4.19374	3.84021	1.4624	4.09217	2.65995	4.48255	5.44335	3.12337	4.27184	1.18238	4.47835	0.371136	6.33196	4.89598	3.36827	3.44246	4.24336	5.52423	2.90954	4.04911	7.06137	4.46083	4.28933	6.11751	7.4784	6.17987	3.91257	0.567857	7.87354	5.50679	3.88403	4.74261	4.18603	2.9848	2.67855	3.89333	2.66603	5.65604	3.89722	4.63469	3.39288	2.61056	4.72815	3.95887	5.19615	3.10703	6.46311	4.68547	4.42408	2.15032	5.01818	2.53972	5.32309	6.45971	3.58998	2.19189	3.94301	1.44166	6.10151	1.31783	3.25375	2.52217	4.68946	6.16484	4.84379	1.51876	5.69221	5.4486	2.95933	7.53574	4.24909	3.16547	8.02944	2.44559	3.44906	5.65468	3.24538	6.38602	2.92023	4.47773	1.26313	2.8565	3.16079	5.92917	1.75369	1.97075	3.54796	4.47514	4.24781	3.4353	2.4716	3.3256	3.14638	5.53495	2.37311	5.04465	4.20209	4.01753	4.25648	3.98891	6.42582	4.69395	3.4327	2.59852	5.52343	3.3208	3.85923	2.82373	4.18201	2.92247	4.68186	0.665256	4.6985	4.15023	3.87811	4.62843	7.07351	3.17145	2.10595	5.3616	3.44126	7.42184	3.77654	6.5207	2.79592	4.29438	3.45288	3.63688	3.85797	1.36849	3.5631	2.28894	1.46932	2.11543	2.67726	2.59914	6.32938	3.30353	3.60155	5.55825	5.24785	2.77032	1.29261	5.62327	3.88069	4.63979	4.38069	2.29224	5.97393	4.48994	4.21582	4.31406	1.60287	1.72805	4.00351	3.46531	4.18007	2.28156	1.58929	5.25404	5.7811	5.00026	4.53494	5.1967	5.94701	3.04267	4.41195	4.20264	4.47191	1.74369	3.49415	2.49196	3.96131	3.42862	4.23807	3.09787	2.35382	3.69453	5.12203	4.7869	2.30555	1.91368	2.94129	3.2634	2.42726	4.06217	3.12796	3.47987	4.60083	5.3466	3.04007	3.29066	3.39631	1.29688	4.10154	3.7218	3.38024	4.613	4.17463	5.31639	2.81642	3.35383	4.42673	4.18316	3.95965	2.11125	2.37314	5.49556	2.7659	1.79899	4.16497	5.76502	5.41459	4.67548	5.85003	2.61922	4.02075	3.53086	4.87775	3.85431	4.02119	4.74682	5.29833	4.38039	1.40519	4.24716	2.12891	0.325538	0.230384	0.189289	0.321377	0.0188702	0.408646	0.280172	0.164457	0.423266	0.10573	0.592571	0.147973	0.323818	0.370906	0.594937	0.41013	0.505636	0.157866	0.352603	0.0649295	0.179109	0.99756	0.228366	0.311356	0.420853	0.522266	0.120063	0.25081	0.567972	0.0340868	0.25239	0.0252508	0.522882	0.119647	0.290104	0.406672	0.180664	0.422033	0.0281064	0.43164	0.0133407	0.291227	0.261738	0.152123	0.12543	0.246569	0.290318	0.0407599	0.16177	0.360953	0.534087	0.391976	0.479549	0.946861	0.583178	0.285665	0.0190767	0.608074	0.535816	0.348951	0.367395	0.363907	0.379745	0.207853	0.529958	0.302233	0.0582031	0.264544	0.496145	0.0481058	0.0663941	0.340034	0.521887	0.484769	0.263854	0.686001	0.439789	0.385209	0.0463335	0.557955	0.404468	0.6583	0.704937	0.194084	0.100079	0.167373	0.078372	0.345842	0.0743262	0.342746	0.151273	0.544216	0.351884	0.610109	0.00593267	0.521662	0.607995	0.209196	0.575388	0.338547	0.258461	0.773112	0.220632	0.40867	0.156865	0.196533	0.681321	0.267157	0.314578	0.0576449	0.144211	0.303624	0.818175	0.0610291	0.129228	0.383414	0.341208	0.409969	0.236166	0.0849564	0.212322	0.178172	0.331852	0.258621	0.338559	0.212629	0.322111	0.570385	0.466649	0.333972	0.48003	0.0256665	0.0882647	0.376943	0.39487	0.35015	0.220785	0.38539	0.189145	0.390233	0.019602	0.415695	0.153835	0.183532	0.410405	0.280317	0.486053	0.106949	0.735005	0.21247	0.526423	0.473189	0.892549	0.203312	0.418748	0.266839	0.296903	0.213476	0.0652674	0.442171	0.203154	0.0476876	0.125213	0.104519	0.105532	0.688141	0.31034	0.381118	0.530523	0.223503	0.247907	0.0254001	0.449074	0.416339	0.391335	0.541734	0.172694	0.29424	0.288776	0.368063	0.336546	0.0459196	0.0834118	0.221527	0.383287	0.362595	0.115318	0.0426486	0.495863	0.625478	0.490009	0.535277	0.242264	0.479503	0.275135	0.196655	0.444743	0.360193	0.112511	0.226109	0.0722676	0.295967	0.329806	0.594714	0.397508	0.144082	0.138511	0.47616	0.647405	0.207121	0.103603	0.249937	0.283475	0.216001	0.397772	0.199989	0.324582	0.267656	0.370958	0.0948834	0.363278	0.508314	0.0431078	0.30285	0.339017	0.0174665	0.235664	0.372437	0.193613	0.166941	0.370154	0.366336	0.370383	0.235406	0.0870822	0.182871	0.282755	0.095667	0.148656	0.362686	0.325811	0.580686	0.33304	0.39306	0.125744	0.204684	0.181784	0.70463	0.56746	0.201607	0.351085	0.419815	0.108643	0.0373374	0.281123	0.108659
HUMAN01583_636to797	3.21079	6.55312	5.07086	7.35214	9.03017	7.37214	5.03845	4.54958	5.48697	2.98532	7.70643	4.29879	6.32925	5.01902	4.85626	6.7672	7.53934	3.76833	4.65704	3.54687	3.32131	5.62436	6.23545	5.49191	4.54835	5.29127	2.76198	4.73332	4.21914	3.51056	5.55394	4.8157	6.50614	5.16501	4.25897	6.09676	4.53583	5.9434	4.87755	5.19203	3.20464	4.86444	4.95148	5.09523	6.72206	4.412	5.236	4.85762	3.87512	8.41466	5.43992	3.80147	5.15681	6.28751	6.44611	4.85266	4.55819	4.08874	4.68815	6.40911	6.7933	7.36916	3.16982	5.90137	5.53471	4.64125	5.0418	8.31776	5.78538	6.26791	5.21105	6.94005	4.44594	3.86632	4.06221	5.80833	4.94949	5.75808	7.21722	5.38953	4.72238	6.29961	6.01354	3.50026	4.49673	7.50803	3.9949	5.9689	4.14771	4.45416	6.34685	9.52008	6.73383	7.06416	2.8291	8.98052	6.49203	4.21797	5.09724	5.34035	3.97206	5.35498	3.22626	6.5111	7.85707	2.96603	4.93559	4.26194	4.29481	4.58064	5.54988	7.04948	5.22792	3.85777	5.21268	8.04184	4.30748	5.39643	7.98112	3.98128	6.01563	2.32469	4.69977	2.18613	9.29202	6.19483	7.06724	6.01087	3.65018	6.80801	5.23193	7.94671	4.89938	4.63197	4.49695	4.86309	4.14918	6.14493	9.20669	6.0904	4.45819	6.95895	7.02062	3.99997	6.60361	3.19049	6.04098	4.04095	6.77466	5.41714	3.49563	4.83229	7.80813	5.57706	3.32332	2.55983	4.05325	9.27303	4.07996	5.36394	5.60503	8.31982	4.78287	5.32508	3.72672	5.0755	4.4718	7.44344	5.37762	5.66563	7.05856	3.26108	4.10168	4.85663	6.98218	3.84473	5.21374	6.61382	5.69224	5.88674	6.90895	7.55054	2.89868	4.10838	5.03329	6.70349	3.86781	4.15605	5.99126	8.14502	5.26238	5.0924	8.3818	6.11583	5.3148	5.53385	5.21945	4.20025	5.63891	8.28919	9.33783	5.94382	4.47022	5.7519	6.47709	6.56066	2.64234	5.53814	5.74018	4.64151	2.90964	4.18201	5.53496	6.29889	7.84554	3.73659	7.64188	4.41471	7.32319	4.34011	6.02461	4.81396	5.52565	4.68015	7.05778	3.52647	5.55713	3.23436	4.50808	3.64103	4.43011	6.65286	3.98628	4.00239	4.33301	5.57571	5.92534	14.0727	5.29633	7.61985	4.11412	6.84271	5.52075	4.44527	4.33988	5.02253	7.53818	6.00302	6.50975	4.72571	4.48832	5.04531	7.4413	4.34495	5.9732	5.5346	0.124941	0.425989	0.346864	0.563631	0.279101	0.493935	0.316912	0.270697	0.512915	0.109153	0.368913	0.279679	0.255271	0.445729	0.51864	0.434676	0.626074	0.15117	0.21858	0.0930493	0.146399	0.76971	0.264667	0.388046	0.521235	0.224411	0.124304	0.443987	0.37075	0.0330753	0.194184	0.141342	0.307554	0.206783	0.225209	0.445035	0.402362	0.272948	0.278433	0.348593	0.075048	0.437487	0.504055	0.330295	0.345621	0.278314	0.339069	0.286241	0.187849	0.481147	0.352513	0.271116	0.445653	0.861329	0.654449	0.361937	0.201514	0.278252	0.476116	0.291321	0.353677	0.575496	0.239998	0.162844	0.543729	0.433283	0.0779765	0.354865	0.413828	0.145175	0.311182	0.371049	0.246945	0.194973	0.328866	0.414198	0.544502	0.383034	0.104419	0.420434	0.371429	0.337785	0.598956	0.191619	0.19339	0.376338	0.178755	0.433373	0.133598	0.481367	0.302366	0.85969	0.595325	0.776705	0.0528198	0.591224	0.677994	0.282924	0.687137	0.432099	0.212603	0.691602	0.256306	0.301583	0.425976	0.176482	0.693529	0.485986	0.321119	0.148618	0.241543	0.493125	0.691267	0.197243	0.211676	1.14422	0.232973	0.391468	0.315427	0.166877	0.382871	0.138395	0.216713	0.115975	0.377614	0.323732	0.267221	1.11665	0.201785	0.886542	0.470246	0.0862876	0.223859	0.381624	0.615395	0.401817	0.130868	0.340417	0.30102	0.372166	0.19021	0.692322	0.40266	0.423066	0.333694	0.0773321	0.391674	0.188705	0.873908	0.315065	0.377113	0.350966	0.98188	0.520261	0.291222	0.0781974	0.205772	0.215485	0.076735	0.503043	0.299025	0.22132	0.180081	0.406329	0.127076	0.545355	0.33792	0.464734	0.725928	0.378984	0.343238	0.148135	0.42643	0.35571	0.472874	0.406217	0.415664	0.199755	0.500599	0.401519	0.568422	0.266233	0.159631	0.199745	0.54371	0.699918	0.214254	0.0588105	0.553278	0.469449	0.377891	0.487784	0.325605	0.50769	0.279169	0.458795	0.526884	0.358778	0.428209	0.489444	0.136141	0.530649	0.431234	0.668588	0.555833	0.195081	0.0377352	0.662032	0.596817	0.191303	0.120009	0.364801	0.216377	0.24136	0.653708	0.272029	0.480014	0.235943	0.405779	0.295601	0.505535	0.431324	0.250357	0.326899	0.450352	0.0657723	0.273681	0.198331	0.290577	0.269605	0.348502	0.541571	0.366814	0.362683	0.169205	0.343477	0.321274	0.244948	0.279932	0.36775	0.209361	0.634941	0.350385	0.37795	0.217316	0.358482	0.269256	0.58943	1.13096	0.302827	0.292467	0.277516	0.124713	0.191364	0.267607	0.242125
HUMAN01586_136to349	8.9943	5.65235	3.61009	5.38435	4.22783	4.75615	5.54687	4.0843	5.97239	5.50102	6.88026	4.67312	8.27519	6.86766	7.2425	8.71653	6.52209	4.60626	4.85186	4.06569	5.24074	6.73755	4.37508	4.20927	6.77399	4.27965	5.17164	6.92592	7.1605	7.76411	11.3991	5.23459	6.50246	4.91643	4.92745	5.45728	6.32187	4.82518	4.81429	3.94985	6.15158	4.5188	7.0197	6.96339	3.53886	5.13901	5.62295	5.09925	5.09169	6.66392	8.11744	6.17011	5.28766	8.53194	5.86614	5.47447	7.00671	7.44255	5.57406	4.70348	5.49067	5.75249	5.26331	8.35129	6.44241	5.62854	5.55186	6.35666	6.57556	7.59089	5.86537	4.10809	6.08928	5.35884	7.2403	5.3269	5.86578	6.88855	6.67575	6.52948	5.00468	6.26162	6.97224	4.74713	3.90285	5.91592	5.24041	6.22307	5.32912	7.14115	3.82545	5.68049	5.34979	6.52303	3.4523	7.00491	3.8324	8.78967	7.39092	5.19272	3.63028	6.99645	4.89579	5.58823	4.03218	5.50243	6.18312	6.96478	4.47593	6.93244	5.99169	6.27269	8.98942	10.2158	4.54121	5.38455	4.12316	4.86324	6.21783	4.97188	7.15157	6.51327	4.26306	5.35108	6.50997	7.59207	8.89511	7.7329	5.47695	9.94599	4.70842	10.1677	4.74708	11.7409	7.91578	6.97118	8.5905	7.28291	8.38273	7.81617	5.27985	3.67821	6.55168	9.58096	6.70638	5.88363	5.62441	5.25214	6.48241	4.57799	6.29535	8.09749	5.14765	4.14937	5.10626	6.62422	6.34156	4.68845	2.65167	6.6181	4.27099	2.33832	7.55833	4.48535	5.28151	7.37849	4.40031	6.72514	8.29773	5.6492	3.81987	7.55994	6.69786	6.45337	5.53986	5.85356	7.76064	4.6549	5.97688	5.78204	5.95274	4.32146	4.79999	3.49343	5.83112	6.8568	6.22666	5.88005	4.66615	6.43825	5.81363	6.52959	6.50108	5.75128	6.15121	5.5878	9.44702	7.01254	4.53785	7.66962	4.06274	6.51418	4.31149	7.29833	6.34343	4.52467	6.6215	5.87682	6.79682	6.3751	6.43088	7.74829	6.22753	2.456	7.00761	4.23677	7.21372	5.70445	7.34166	6.30279	7.67653	6.51358	3.39182	6.8654	5.94306	9.37803	4.54852	5.93489	4.18781	5.01288	8.45643	4.96851	5.57477	6.3605	3.86729	6.19885	5.80031	4.97075	4.66488	6.51603	5.96381	6.65368	5.88114	7.4645	5.62218	3.44408	3.82914	6.42374	5.66881	7.04558	6.18697	7.78478	6.37535	5.51796	6.6634	5.10211	0.303883	0.541687	0.205337	0.411559	0.0474667	0.472156	0.406131	0.31512	0.339067	0.347372	0.488038	0.186678	0.456532	0.545482	0.65583	0.574606	0.36488	0.182415	0.376047	0.17016	0.230629	0.88169	0.312877	0.320356	0.472274	0.401789	0.316624	0.45814	0.408909	0.0685226	0.251672	0.216791	0.267066	0.470795	0.295841	0.370285	0.332538	0.377973	0.252953	0.226746	0.193374	0.259428	0.7027	0.340798	0.219924	0.246721	0.419757	0.210252	0.193497	0.730084	0.58147	0.404132	0.2338	0.881616	0.626437	0.466649	0.210757	0.382489	0.584473	0.429307	0.429237	0.3453	0.40054	0.429152	0.510929	0.39678	0.0402565	0.444853	0.404276	0.146559	0.409458	0.304137	0.428536	0.491846	0.577192	0.414739	0.522623	0.618051	0.123498	0.440057	0.524641	0.470642	0.476887	0.302003	0.190988	0.236609	0.226548	0.583053	0.205728	0.6258	0.275142	0.550232	0.396918	0.640708	0.0866733	0.436247	0.430671	0.464422	0.550307	0.381389	0.28164	0.839046	0.29313	0.399006	0.113169	0.42374	0.630556	0.386987	0.324087	0.259968	0.464946	0.415518	0.532266	0.329656	0.304754	0.503578	0.409854	0.514555	0.34347	0.149383	0.32846	0.396248	0.197638	0.366305	0.346789	0.394035	0.346632	0.854669	0.433138	0.637633	0.378235	0.076263	0.305667	0.652551	0.514769	0.595361	0.386289	0.372721	0.293893	0.505656	0.16612	0.273665	0.332571	0.579876	0.443796	0.359481	0.5216	0.217782	0.672517	0.340133	0.340664	0.577149	0.544898	0.229603	0.478948	0.260732	0.465957	0.230889	0.058987	0.509749	0.208494	0.123939	0.303871	0.226744	0.331432	0.492388	0.205811	0.562359	0.790309	0.457824	0.388864	0.213678	0.593077	0.27569	0.287374	0.419849	0.391097	0.27766	0.419519	0.582961	0.425011	0.235698	0.262134	0.178588	0.657061	0.361499	0.477152	0.52417	0.496248	0.453384	0.472471	0.350495	0.364376	0.586722	0.286304	0.376603	0.44054	0.58797	0.200307	0.509474	0.113906	0.418236	0.462442	0.793906	0.501154	0.228883	0.256346	0.559143	0.480543	0.363866	0.237779	0.455202	0.405993	0.0986744	0.661893	0.202366	0.574171	0.327068	0.285327	0.230764	0.415826	0.44334	0.0846662	0.368677	0.398168	0.179696	0.1595	0.316434	0.26513	0.24373	0.394128	0.350532	0.497701	0.4557	0.287974	0.326357	0.431187	0.130384	0.330406	0.35067	0.355672	0.814103	0.246583	0.510875	0.297591	0.174737	0.206163	0.4262	0.7383	0.481452	0.424195	0.532682	0.139243	0.330491	0.375679	0.340235
HUMAN01587_149to268	3.02645	7.15374	8.72679	7.38795	9.75338	1.59019	4.91908	2.49197	3.91178	5.64589	3.5736	2.01397	4.53656	4.74184	9.31497	2.55828	1.10813	1.82213	3.75542	3.58068	3.74635	9.27773	3.77067	3.5493	2.74315	2.97007	2.25425	5.80186	3.34431	2.99451	3.66665	3.58393	2.25048	2.90957	5.71474	4.29664	2.55222	1.34782	1.58034	4.07438	1.96742	1.56888	5.25081	3.48981	3.51633	5.66206	1.78516	0.879978	0.236702	5.21438	9.37035	9.08047	0.862825	9.92251	3.74097	4.31696	4.46991	9.79293	5.55158	11.2474	9.10538	4.63199	2.53989	9.66317	5.70388	6.90609	0.0	11.261	4.67807	2.63842	4.0124	0.407688	3.18324	4.60015	5.21607	4.18491	6.71619	7.05155	1.12018	0.21152	4.75577	8.02897	6.12964	3.5188	1.58413	5.30397	4.21973	4.43705	3.02018	4.11901	2.97995	6.32557	4.56279	6.74968	0.840862	3.83084	3.837	3.62059	2.62633	3.26946	1.25782	7.62083	3.39527	6.89358	2.94332	6.23982	3.49801	5.00907	5.29603	0.135224	2.59609	4.349	4.85679	4.9529	3.85392	1.54369	4.23907	5.38313	3.38726	2.07151	4.82634	1.98204	0.71679	2.40108	4.50983	6.50351	3.04574	8.37488	3.61795	1.03978	9.54344	3.87066	1.0191	6.42871	7.03205	3.1375	2.25561	2.33381	6.04926	5.58636	1.59987	3.75536	7.63696	5.96776	13.6582	5.05666	4.55516	3.04211	5.02268	6.22846	3.62342	3.7633	6.32162	3.8937	2.46158	0.0	7.0217	9.42046	8.71698	2.7389	5.63396	1.6984	3.51688	7.41605	2.09783	8.82933	2.16381	5.52036	6.74664	4.88279	5.54691	3.10219	4.68195	2.14891	3.3553	5.07817	6.78023	4.41213	4.15847	2.60015	5.31807	3.79565	1.78129	1.63755	5.17373	4.10618	4.38452	5.49928	4.01299	3.28856	1.21642	2.315	1.84073	5.3616	3.9407	3.07559	4.4163	2.93553	4.16922	5.36848	5.45299	5.27237	3.40873	7.54463	12.6306	0.698599	1.42742	6.10526	0.592818	5.23099	0.0	1.23077	2.40438	0.0	1.36371	2.31652	7.032	3.14282	3.71387	1.97741	5.60566	4.67146	5.42655	6.70132	5.10446	3.53588	3.33031	0.0385876	3.99206	2.50551	4.81123	4.50725	3.40879	4.44163	3.05969	5.50595	3.91007	6.87665	4.25402	2.76371	0.761731	7.99868	4.45594	5.4599	1.25778	3.25577	3.59253	6.39133	4.74024	2.21705	5.55676	4.99665	8.19298	2.4589	2.73783	4.19932	0.102863	1.52073	0.279047	0.237173	0.141867	0.0219573	0.248093	0.145835	0.21233	0.555851	0.222198	0.0283242	0.230548	0.271606	3.8924	0.116461	0.0217659	0.0844419	0.0697279	0.102439	0.127378	1.5062	0.0544502	0.492375	0.0686507	0.101372	0.0233383	0.671474	0.31137	0.0238806	0.115795	0.0471752	0.0587486	0.174238	0.128158	0.0816745	0.071746	0.0166313	0.0324769	0.160446	0.0221663	0.0289688	0.361655	0.191159	0.090191	0.0636844	0.0621702	0.00912923	0.00260748	0.602999	3.46176	1.55196	0.00674082	0.767186	0.111825	0.209928	0.0751837	0.190538	0.639127	0.159051	0.333619	0.256337	0.0618184	0.625928	0.591691	0.583849	0.0	3.31885	0.401778	0.0321134	0.0880474	0.00631327	0.0530085	0.114501	0.614514	0.19261	0.404755	1.5858	0.010574	0.0016525	0.254639	0.587332	1.36528	0.103467	0.0346025	0.0948306	0.0831481	0.190253	0.0916764	0.260373	0.112646	1.36197	0.250684	0.468165	0.00812445	0.234572	0.108515	0.254227	0.156908	0.0694382	0.0197379	1.34465	0.126937	0.42794	0.11805	0.861675	0.259398	0.300072	0.184062	0.00105644	0.0906449	0.114393	0.162546	0.0689606	0.152956	0.0365057	0.169294	0.126399	0.0822047	0.0161837	0.147495	0.0482679	0.00624452	0.0396052	0.207078	0.135902	0.122777	2.86896	0.16276	0.0150107	0.148834	0.0335315	0.0135791	0.204827	2.30234	0.136456	0.0797142	0.0295813	0.150127	0.333818	0.0357649	0.251158	0.122426	0.776875	0.485303	0.0811275	0.318702	0.0240789	0.413271	0.224615	0.114265	0.159615	0.99361	0.137409	0.0542386	0.0	0.572906	2.20974	0.371416	0.0831146	0.169032	0.0289204	0.119344	0.130509	0.05444	0.998374	0.0361705	0.270954	1.77246	0.78262	0.431088	0.0448366	0.230687	0.0507313	0.292992	0.19559	2.21742	0.095617	0.15625	0.0866675	0.429666	0.124934	0.0632112	0.0127934	0.720784	0.216454	0.121748	0.155306	0.283055	0.130597	0.0225699	0.0538825	0.0744439	0.305155	0.11114	0.0547737	0.253914	0.184468	0.112295	0.40268	0.133922	0.284223	0.195634	1.56462	3.49253	0.0146309	0.0129079	0.676336	0.00887478	0.158566	0.0	0.0378383	0.0198366	0.0	0.092761	0.0190677	0.28098	0.0580373	0.253628	0.0250657	0.894813	0.418324	0.139669	1.65762	0.492402	0.0732345	0.135804	0.000599199	0.0707115	0.0503701	0.229617	0.33038	0.166079	0.138952	0.17999	0.351134	0.372434	0.0635704	0.196717	0.0830374	0.0107534	2.66774	0.17515	0.185976	0.0366844	0.0582694	0.168449	0.536013	0.923661	0.132014	0.240152	0.29499	0.155401	0.0496655	0.0636885	0.12911
HUMAN01592_66to107	3.97446	6.86123	3.07351	5.90387	7.15863	2.97263	4.4482	5.19834	1.47541	6.48506	3.9033	2.38397	5.89452	3.86442	6.35576	4.96915	2.62125	3.73406	0.5654	3.73924	4.72858	9.11114	7.3134	4.74051	5.4151	5.56965	3.37028	1.36923	6.19399	7.18212	6.74244	3.01934	2.89614	4.71424	3.67832	2.1865	3.49361	2.6913	3.14849	3.41292	4.95833	4.05773	5.23842	4.44893	2.04841	3.15989	4.55492	1.73715	2.89275	7.2814	4.11578	5.13329	6.55752	5.74472	3.11662	4.2495	2.20912	2.37013	4.0333	1.53471	2.93223	3.5032	2.38115	7.35289	3.57606	4.7328	0.551808	5.74238	4.25434	6.87838	7.20641	2.06576	2.67344	6.14424	6.3832	5.48452	2.69068	4.51226	1.59602	3.46624	5.09775	2.15787	4.80451	3.95576	4.30429	3.74434	6.43184	5.74201	2.51976	4.88342	4.77237	8.44631	2.38329	6.06036	3.05287	3.12152	3.1514	3.81192	7.51785	4.19445	2.2033	5.14648	2.3439	3.10449	7.29133	6.6963	4.19397	2.65643	3.23723	3.11676	5.7149	2.46405	3.56808	3.29461	4.21602	4.47432	6.6914	4.37308	3.47576	0.299458	3.18513	3.47971	2.59833	3.66996	4.66923	6.09836	2.16438	8.54647	12.5922	4.20716	3.31766	1.93655	3.79931	7.03157	6.42587	5.56323	4.99773	1.81608	1.52889	5.10095	4.38871	2.65768	3.05641	6.88957	3.29355	5.8049	2.54682	1.95974	5.40909	3.92147	3.67948	4.43518	5.08507	5.50085	4.03978	1.17192	6.62883	6.51541	2.92462	4.83742	2.45733	2.42342	2.50929	2.53086	2.87952	3.21865	2.10513	4.79907	4.24027	3.25728	3.96211	1.55448	4.43115	1.80602	4.14356	4.18472	3.56016	4.41308	2.39459	6.05169	4.65539	4.45116	2.69137	5.43493	5.90852	4.2334	5.16028	7.1863	4.83195	4.16608	5.4372	4.54065	4.11944	3.56265	2.48934	4.44067	3.56742	4.8599	2.14917	4.76309	4.56225	3.81878	1.31857	6.28274	3.76881	2.96796	5.34507	5.34583	1.50025	5.98681	3.46834	2.32481	4.83299	1.23362	6.08041	3.93975	5.3832	4.14191	3.30112	3.84574	7.71917	4.62038	3.86045	2.82601	2.93619	6.34176	3.98054	2.07843	4.51582	6.34075	2.29939	4.29818	2.53478	3.9909	5.95279	4.62306	2.89358	7.91998	6.26615	4.45184	2.19707	5.72026	2.94874	5.22601	2.61075	1.10958	3.36924	1.99365	5.67204	4.54272	4.57432	5.64709	2.7591	3.97296	0.619119	1.81974	0.29476	1.46727	0.19644	0.580801	0.0594808	0.166945	0.210197	0.383184	0.122242	0.734342	0.617917	0.176919	0.413291	0.351381	1.64461	0.543503	0.108533	0.312157	0.0284802	0.169572	0.268535	1.42016	0.265333	0.623759	0.574325	0.24628	0.102231	0.0683098	0.712751	0.0555564	0.111098	0.245354	0.0793463	0.654529	0.0965208	0.0578895	0.520962	0.302246	0.210209	0.37047	0.164328	0.452084	1.07704	0.38078	0.102602	0.108737	0.401043	0.0363566	0.320184	1.07921	0.36405	0.436746	0.816086	0.411982	0.715501	0.481214	0.142212	0.126772	0.571574	0.0360129	0.181564	0.605016	0.153426	0.240406	0.381304	0.527492	0.0021555	0.516583	0.466508	0.0587853	0.60834	0.199055	0.192625	0.722751	0.71326	1.01557	0.269089	0.535203	0.0552525	0.528	0.565991	0.0676557	0.298075	0.516079	0.0591527	0.250936	0.757099	0.50566	0.278069	1.25041	0.37434	0.689245	0.160499	0.733632	0.0154176	0.248728	0.384676	0.358833	1.02269	0.355891	0.161779	0.358862	0.130569	0.48964	0.185686	0.461695	0.772092	0.53552	0.403266	0.141397	0.834811	0.317602	0.265353	0.457155	0.212991	0.34547	0.527396	0.637405	0.56736	0.00701855	0.369968	0.473154	0.129009	0.414188	0.312053	0.521401	0.183902	1.16936	1.00981	0.621242	0.27002	0.00991959	0.458203	0.932529	0.987329	0.503573	0.107717	0.0656083	0.148211	0.918322	0.299087	0.394623	0.437362	0.796201	0.0292867	0.481153	0.345656	0.0533124	0.82903	0.148752	0.254352	0.246471	0.418418	0.444807	0.381171	0.0358206	0.693772	0.374139	0.184701	0.907778	0.12382	0.15388	0.150056	0.336389	0.387465	0.40126	0.0726261	0.591456	0.763998	0.450629	0.389187	0.0719098	0.532294	0.0780431	0.443354	0.632613	0.652766	0.400832	0.331724	0.703448	0.474664	0.0347899	0.11414	0.175545	0.71263	0.552751	0.438916	0.984342	0.619415	0.237663	0.318185	0.228802	0.315806	0.30191	0.210334	0.358636	0.387606	0.823069	0.0503713	0.488107	0.161889	0.552308	0.0995221	0.990941	0.386097	0.237701	0.547084	0.594009	0.110275	0.5354	0.175308	0.158982	0.686926	0.0289129	0.673353	0.25928	0.450482	0.444842	0.282586	0.4476	0.637313	0.325969	0.129945	0.478548	0.262697	0.174755	0.310657	0.102636	0.246169	0.577876	0.246283	0.469692	0.277928	0.685636	0.400992	0.843352	0.277479	0.136539	0.351146	0.424753	0.0988468	1.12894	0.246548	0.350306	0.16782	0.0043343	0.233516	0.173472	0.922889	0.364622	0.308172	0.633771	0.146161	0.184762	0.0145106	0.0905081
HUMAN01594_198to243	2.09332	2.94878	4.49646	2.92875	5.15858	4.99873	5.0509	4.30355	3.61101	0.995413	3.28974	2.43543	3.2135	4.10008	2.98828	4.37768	4.25233	1.85056	2.71003	3.14068	1.43652	6.4986	3.3449	2.06248	6.25648	3.57384	7.37894	2.85941	3.35139	13.9053	4.2716	2.85984	4.19046	3.22022	3.94117	5.52453	3.68153	6.70902	1.04826	4.07812	2.24606	5.85642	4.67899	3.98802	3.07885	6.07949	4.5154	4.2123	2.96631	4.73342	2.10376	4.44409	1.32977	3.55195	6.83172	2.96798	0.692597	3.33484	4.5412	4.49102	2.84669	3.33735	3.0899	3.12845	3.61537	2.9711	3.27335	2.8515	7.05603	4.93679	1.05502	3.14015	2.14832	3.54173	2.85696	5.37591	1.75698	1.90304	1.34651	2.70934	4.96726	3.34558	4.49068	2.43511	2.5444	4.44097	4.57924	4.98417	6.22989	4.13073	5.46935	2.75008	3.46398	5.18162	1.79463	5.30587	3.05441	2.8987	4.83661	3.48126	2.65924	4.06694	4.50507	3.75976	2.54298	3.82528	4.88347	3.89724	3.55411	3.75039	3.98888	4.46264	4.51758	3.58827	2.32223	5.0813	4.71891	6.17561	2.88191	3.77851	2.98867	4.82098	4.71245	5.31205	2.56679	3.51549	5.49762	5.05759	4.15646	7.33211	2.90647	10.9352	2.52506	5.15617	3.90429	3.271	4.24786	3.47381	2.94207	3.23131	1.58848	2.58372	5.30852	4.77597	2.0645	2.25123	4.82588	2.80079	1.88776	3.65146	2.41153	4.51666	2.80206	1.15827	3.73458	2.34817	4.01663	1.69963	4.08494	8.2665	2.0201	1.55195	8.53507	2.50435	2.87527	7.51886	4.26328	3.19004	6.1606	2.64498	3.28525	4.14782	6.25767	4.95824	5.61925	2.81767	4.47776	1.84475	3.98271	2.5375	3.83771	5.8254	3.79385	1.71564	4.09814	3.9381	2.57867	2.35712	6.92493	4.94354	3.88816	3.69526	3.3329	5.20149	8.04113	5.83905	4.51644	2.75798	5.35478	2.42615	1.16132	2.57245	3.42189	4.58251	2.42578	5.21048	3.49617	5.36641	4.74863	4.06121	1.19831	4.29681	4.88716	3.09676	4.20224	3.12268	4.46044	1.09227	6.93812	5.82437	4.83336	3.85311	0.539549	5.4424	5.86838	4.52504	3.8204	1.82355	4.8895	5.54627	1.99769	5.23323	5.60375	2.70105	4.93876	3.28734	2.44801	4.47269	1.76502	5.31813	4.13953	3.24737	3.02527	5.36342	2.98719	3.95112	2.68662	4.14483	4.80791	5.90769	1.35127	4.69011	3.12492	7.90351	4.34297	1.13795	0.160034	0.447466	0.132008	0.220742	0.0977721	0.554751	0.466296	0.26677	0.190904	0.0213242	0.245774	0.224274	0.326049	0.253785	0.294011	0.468542	0.356581	0.130009	0.117799	0.252374	0.0316389	0.821434	0.219682	0.145426	0.772191	0.323862	0.511977	0.624061	0.403852	0.148387	0.368495	0.137297	0.453685	0.435289	0.313269	0.464074	0.336138	0.514917	0.0638612	0.479048	0.166285	0.261491	0.238711	0.390253	0.143307	0.487812	0.443131	0.130126	0.333534	0.72423	0.0682531	0.245331	0.0608565	0.545157	1.16832	0.306598	0.0162327	0.238357	0.240026	0.411083	0.299113	0.409714	0.237557	0.0417999	0.273552	0.204317	0.0355488	0.160612	0.434372	0.174646	0.0295282	0.489074	0.072895	0.378606	0.277468	0.528452	0.0765881	0.109492	0.0429013	0.439174	0.552667	0.16867	0.645842	0.228442	0.132839	0.254077	0.234889	0.623071	0.169228	0.365203	0.718566	0.236983	0.191805	0.676283	0.113805	0.694416	0.20326	0.213757	0.722157	0.30839	0.273669	0.384099	0.139019	0.519513	0.205603	0.327332	0.693804	0.366427	0.231827	0.272201	0.169601	0.933237	0.670873	0.278843	0.15715	0.58464	0.431514	0.571433	0.369428	0.316096	0.230461	0.317393	0.410906	0.385003	0.138098	0.269658	0.359143	0.890132	0.375989	0.982712	0.179317	0.120424	0.157722	0.462615	0.244964	0.45769	0.301293	0.418291	0.180277	0.187149	0.0802862	0.0970234	0.259023	0.439363	0.0905907	0.0754673	0.710567	0.226786	0.305991	0.190145	0.179542	0.617235	0.391338	0.0402257	0.384729	0.0674891	0.335732	0.0237559	0.0939378	0.763647	0.130215	0.0490578	0.46109	0.127975	0.104617	0.710105	0.457758	0.239586	0.717823	0.20455	0.277135	0.116134	0.809299	0.348247	0.314588	0.276494	0.24716	0.257382	0.128814	0.174226	0.352775	0.405666	0.4952	0.0910862	0.523986	0.323613	0.16452	0.157413	0.488359	0.540239	0.293975	0.511044	0.346441	0.667486	0.641443	0.577548	0.368698	0.366646	0.474245	0.234124	0.0372651	0.2048	0.136965	0.464472	0.25833	0.610147	0.138469	0.64998	0.8308	0.216308	0.0920253	0.203372	0.454403	0.168211	0.647921	0.345816	0.423264	0.0213335	0.218136	0.55457	0.464002	0.441514	0.0203427	0.49089	0.266913	0.10181	0.133798	0.168076	0.576843	0.34644	0.239556	0.527185	0.717286	0.267769	0.181386	0.198492	0.172534	0.0463698	0.165841	0.346423	0.253322	0.271738	0.314783	0.287788	0.256263	0.0985151	0.203834	0.371551	0.625181	0.694707	0.0616791	0.216918	0.107439	0.669535	0.575136	0.0672674
HUMAN01594_1to112	3.34926	3.43379	4.19596	3.78123	4.80124	3.71645	3.1758	4.79362	3.39089	3.57693	3.30786	6.22492	4.39436	3.51788	6.03678	5.89437	6.02707	3.69468	4.46636	4.73113	5.48892	4.99597	3.17667	4.01824	5.69243	2.40695	3.84718	6.10089	5.6033	2.37907	3.01557	1.94279	5.94328	5.57524	6.21473	4.55191	5.71011	6.02447	4.29358	5.80311	0.0	3.34341	3.94008	3.38262	1.8712	3.85451	4.4242	4.22295	4.7726	5.68425	6.2473	7.60189	3.89993	8.67357	8.02976	4.65349	6.29255	10.4353	5.7705	7.27707	4.1922	3.79265	4.14026	2.17738	4.03239	5.28207	4.89136	7.06297	6.73801	2.47099	1.84521	3.84038	6.60449	2.97434	4.78998	7.32589	5.46527	2.87396	1.18777	6.58479	6.47219	4.30003	4.64243	3.64752	2.91366	3.97885	2.62362	4.0223	4.60758	3.75542	3.90132	7.97213	3.6728	6.32223	1.36829	5.34158	4.61476	4.15941	4.82975	4.4832	3.93035	5.19467	4.83548	5.52763	4.19143	5.03059	6.52585	3.92523	3.26983	1.8325	1.22989	5.42758	4.29659	1.93482	2.53533	4.76379	4.08945	5.20753	3.9982	5.80148	5.25694	5.30407	3.94305	1.37271	3.36425	2.09689	5.87678	6.6839	2.8772	8.63903	5.26175	6.42754	4.10964	7.62552	4.60662	4.71811	2.33889	4.49732	4.0073	1.87047	3.83416	3.97144	9.9732	6.22374	5.28283	1.38622	4.71364	4.12783	6.37682	1.96597	4.60509	5.40649	6.98901	4.90973	3.13646	2.18669	4.14753	4.74945	7.20821	3.89794	3.30769	3.45362	1.94613	5.50055	3.6807	5.72197	2.90557	3.99253	4.3946	5.66967	3.81999	3.38982	5.44663	3.39803	5.97559	7.05554	5.32449	4.36512	2.58704	4.6054	5.20348	4.48118	7.51387	2.86234	5.91059	3.39016	2.24856	2.76137	4.52107	2.21004	3.73146	2.98976	4.86651	2.34839	4.91855	4.54965	5.14359	8.03867	4.5127	3.4577	3.06428	4.38757	4.33098	4.37333	8.32678	4.32032	0.983218	8.20703	6.36682	3.84182	7.16898	3.6723	3.60111	2.253	5.27171	3.47952	6.00066	4.80615	5.94765	1.96718	7.35172	4.33213	4.05602	7.40713	4.89009	0.7886	3.39772	4.71656	4.71366	3.72999	3.63277	5.52096	5.53511	4.68308	4.28334	2.82464	5.34294	2.59326	3.16474	4.95793	3.42275	7.0333	6.27823	8.3114	4.00304	2.95454	3.17934	5.66916	6.115	3.18776	3.68787	2.98863	7.63864	4.44013	4.63289	3.88542	0.190051	0.22109	0.144729	0.329239	0.0269388	0.296474	0.169795	0.300682	0.326991	0.137993	0.277283	0.308161	0.1763	0.114036	0.541978	0.20103	1.00875	0.0895131	0.264319	0.132975	0.083101	0.620557	0.14036	0.192653	0.444152	0.132388	0.17952	0.704483	0.580694	0.0220586	0.0279231	0.0405503	0.793761	0.241221	0.291105	0.542617	0.360169	0.695399	0.191322	0.422072	0.0	0.228384	0.275042	0.135859	0.15058	0.15025	0.351283	0.303984	0.442637	0.58617	0.217934	0.607356	0.188102	1.08185	1.29353	0.384743	0.283345	0.255297	0.487972	0.396236	0.195429	0.33825	0.15719	0.0497466	0.246812	0.410583	0.0720955	0.435933	0.204577	0.0687112	0.0369884	0.168896	0.315069	0.242022	0.22002	0.976461	0.432934	0.149402	0.0277736	0.766495	0.660327	0.40061	0.561596	0.170701	0.0906038	0.214089	0.118904	0.286809	0.128611	0.151945	0.159497	0.358705	0.415828	0.952081	0.0329454	0.665328	0.350627	0.223778	0.394098	0.528063	0.386984	0.508055	0.16213	0.312377	0.262689	0.117173	0.896698	0.309319	0.158665	0.0460694	0.0711576	0.445589	0.649165	0.0387735	0.0877532	0.723062	0.236828	0.334122	0.203912	0.475086	0.269189	0.261397	0.232707	0.0893039	0.0928275	0.113872	0.406491	1.22405	0.24756	1.57504	0.309081	0.0395071	0.208968	0.288	0.393779	0.392664	0.0674978	0.284605	0.227016	0.117593	0.174837	0.214776	0.258714	0.57116	0.192337	0.0160119	0.40313	0.190376	0.790657	0.0459655	0.201743	0.494475	0.72739	0.174897	0.0654584	0.0345405	0.430369	0.125204	0.256041	0.356314	0.214333	0.105749	0.056015	0.254297	0.077666	0.662777	0.285111	0.32594	0.523746	0.553359	0.279437	0.0902001	0.553676	0.180149	0.633622	0.392643	0.320702	0.331466	0.19577	0.290551	0.329837	0.163408	0.721167	0.195279	0.493146	0.20033	0.169402	0.0499092	0.448786	0.0984359	0.25058	0.197677	0.284175	0.124979	0.482473	0.394117	0.521435	0.39945	0.325808	0.126246	0.113171	0.304224	0.309583	0.4935	0.481754	0.180717	0.00384069	0.845319	1.0355	0.196188	0.160835	0.265468	0.190035	0.0893857	0.551634	0.224329	0.162635	0.11603	0.340435	0.166816	0.134273	0.352906	0.0913443	0.742053	0.30676	0.00308047	0.0936182	0.240916	0.175882	0.229289	0.231259	0.350126	0.400728	0.328168	0.122185	0.152753	0.33846	0.0101299	0.282536	0.408823	0.123887	0.49753	0.520694	0.461973	0.292321	0.0907711	0.177431	0.508227	0.623194	0.196374	0.102588	0.175745	0.105012	0.146555	0.17253	0.144492
HUMAN01594_300to385	4.31494	6.44173	9.57615	5.00578	0.0	7.54509	5.06124	3.26318	6.24316	2.54171	4.39076	5.11119	8.4195	4.17531	3.61257	6.43032	4.26595	2.28571	3.31174	3.76369	2.95891	5.59573	5.51752	6.10926	8.88966	5.65547	5.04284	3.43313	5.7984	7.40983	2.88805	5.50858	5.58337	3.42267	4.04972	4.6697	4.25763	7.2037	2.93188	3.42445	0.275883	4.09383	4.55025	3.03266	4.84763	4.69693	4.89697	4.4992	5.16264	5.59827	1.89583	4.47859	7.63689	6.34531	4.57898	4.2196	9.01242	8.77938	3.66869	5.23876	2.78004	5.98737	2.94086	3.47299	3.29205	1.98728	6.63135	3.70607	5.83786	8.44427	3.17868	5.48695	2.09412	5.00952	2.0966	6.32326	2.93471	2.07046	8.77437	8.43813	6.01277	4.08739	5.09337	2.52223	2.98877	5.08139	4.17876	7.84558	3.47509	4.93838	4.27884	5.8633	3.25258	6.44486	3.979	6.19052	5.44179	4.24405	5.35738	3.34902	4.35082	3.55494	4.58092	4.37145	3.25228	6.28023	7.59212	3.43247	4.32865	2.86728	5.09325	4.52819	6.15245	5.46391	5.48962	6.1295	3.92864	6.44381	3.9817	3.02433	4.38765	4.59821	7.28284	6.0419	1.65582	3.97948	1.62293	6.77975	4.73734	7.98377	3.68045	2.35402	2.08042	4.09151	3.7167	5.18102	2.96577	3.56916	3.17609	3.34775	3.57415	4.75921	2.99959	3.99615	4.66174	2.98758	3.27496	5.6668	6.19394	2.80741	3.84803	5.81732	5.10176	3.38313	4.23486	4.79432	6.23983	2.85521	1.08279	6.50285	4.28962	4.04324	3.5733	5.78253	2.7224	6.78521	5.04264	3.87125	5.2182	3.67261	3.70673	3.53535	4.18693	3.82742	7.2515	5.19728	2.58531	4.54003	4.60937	7.16151	2.42557	4.14973	4.45894	2.17848	5.60803	3.60563	4.27625	3.57051	4.50231	4.84181	4.79834	3.64217	3.94089	7.01533	3.35573	5.28233	3.61239	7.05098	6.37809	3.9827	2.88286	4.06801	3.7317	5.00688	2.89181	5.04901	5.21654	5.80298	5.59728	3.81553	4.70591	4.30621	8.0772	4.11379	6.18776	3.82589	3.99694	7.4564	4.03935	4.36452	1.80988	3.19448	3.23867	4.39774	5.70277	5.08393	2.73755	6.31899	4.05982	3.49147	4.29374	4.13621	3.94897	4.07432	2.48302	2.93068	4.18576	4.80899	3.95319	5.10163	4.33421	3.22897	4.84135	3.20461	5.53281	3.74917	2.50453	4.75565	5.51872	4.37289	4.05752	5.09523	3.2545	4.79337	3.84291	4.1812	0.178911	0.298269	0.33881	0.413879	0.0	0.545452	0.219136	0.319795	0.423533	0.118555	0.345529	0.435495	0.223179	0.24094	0.53997	0.389341	0.632509	0.0621251	0.17389	0.289185	0.172702	0.851955	0.299196	0.356162	0.598229	0.289546	0.180204	0.272267	0.44993	0.0743288	0.120574	0.134059	0.177432	0.174776	0.228839	0.312066	0.329733	0.572632	0.213621	0.342888	0.00323301	0.397561	0.591992	0.182905	0.204343	0.335405	0.353865	0.404222	0.523482	0.808344	0.0986017	0.149331	1.22687	0.431078	0.739355	0.409581	0.222438	0.450778	0.298522	0.258217	0.189624	0.509122	0.182886	0.130798	0.372658	0.138722	0.0782689	0.101833	0.256494	0.165689	0.286961	0.569419	0.173253	0.409764	0.195463	0.655534	0.18382	0.114966	0.18424	0.767517	0.612362	0.242678	0.348401	0.153127	0.152693	0.534095	0.373053	0.615862	0.165419	0.497901	0.378025	0.74453	0.33629	0.840712	0.129305	0.370711	0.497373	0.290136	0.541059	0.229156	0.397012	0.322985	0.249676	0.413642	0.159344	0.194518	0.974136	0.477821	0.298628	0.132731	0.450605	0.665494	0.362104	0.234528	0.338108	0.968645	0.278093	0.568947	0.504137	0.318051	0.346206	0.489065	0.361855	0.210647	0.065257	0.35569	0.107639	1.01437	0.334613	1.71516	0.31123	0.0340428	0.116218	0.383954	0.343389	0.310669	0.183489	0.38381	0.31647	0.303313	0.255338	0.509714	0.220721	0.247956	0.146434	0.248892	0.301024	0.231204	0.995677	0.178042	0.290461	0.694447	0.392776	0.268317	0.356267	0.312901	0.516312	0.0359009	0.0139312	0.793549	0.360593	0.178739	0.208443	0.5162	0.118843	0.650989	0.225793	0.20637	0.516417	0.411393	0.138353	0.234717	0.322937	0.251143	0.283066	0.381548	0.219584	0.18167	0.238661	0.561172	0.186502	0.139356	0.175703	0.111899	0.552278	0.581917	0.279186	0.285322	0.624807	0.353595	0.272229	0.213304	0.522319	0.656529	0.192027	0.704126	0.337094	0.280326	0.264797	0.370066	0.103091	0.382011	0.271352	0.354789	0.17633	0.37784	0.184069	0.460193	0.836995	0.261757	0.242014	0.299661	0.574267	0.138743	0.863195	0.249878	0.133455	0.407236	0.252991	0.404012	0.0994655	0.24009	0.213677	0.278281	0.559357	0.103644	0.0719735	0.478033	0.390912	0.166348	0.228011	0.550305	0.374385	0.36035	0.06028	0.298259	0.28312	0.0441727	0.419521	0.572506	0.176545	0.19888	0.416727	0.365502	0.498537	0.24157	0.119297	0.403459	0.762068	0.390751	0.253867	0.274862	0.0894296	0.241348	0.249428	0.552774
HUMAN01597_73to324	4.67864	7.38809	6.30455	4.50111	5.65261	6.61046	5.37068	6.87176	3.69166	3.32388	5.17137	5.01405	7.17758	5.27505	6.74512	5.48771	4.46474	5.33394	5.64058	4.52953	5.14987	6.57121	4.81619	4.68797	7.62197	6.40459	7.38695	6.99442	7.85726	9.4088	6.9429	7.77501	5.31681	6.27525	6.44886	4.72174	6.70464	6.29346	5.03651	5.361	5.68499	4.83159	8.0892	5.75561	4.9086	5.6479	5.93976	5.06882	7.43001	7.54428	6.67675	7.46031	6.85182	6.83688	6.69838	5.17331	4.47449	10.6093	5.60614	9.81632	9.04152	6.90972	5.18	4.692	5.22929	4.9326	8.05057	9.94417	7.31687	5.69054	5.71209	3.9246	7.06606	4.53127	6.06366	4.54519	5.92901	6.73862	2.39317	5.90483	6.50808	8.27714	4.49153	4.96324	4.54262	5.79222	6.06122	7.44172	6.24029	8.23785	5.00519	7.14789	4.39918	6.09533	3.6445	6.25108	4.58798	5.92567	7.19207	4.90978	4.71009	8.83263	3.29683	6.07197	5.61811	5.56142	8.87664	4.89937	4.77242	6.85792	9.04329	7.45108	5.41493	6.37917	5.86621	5.78674	7.93606	7.59718	4.94752	6.93505	4.89054	5.81054	5.29825	6.7644	7.95105	7.30298	5.57413	6.27354	5.80785	7.2215	4.96013	7.05733	7.16246	4.93206	8.5957	9.20234	5.55909	5.12512	3.32978	7.30195	4.175	5.14641	7.382	6.54817	6.05851	5.78364	4.97695	5.46225	5.86882	6.88566	6.7284	7.42782	7.32101	5.95205	5.30528	5.84496	3.81945	5.38543	4.12099	5.96689	5.22894	5.98099	9.15309	6.19118	5.41636	7.52069	4.49518	5.88616	7.36148	6.71131	7.70123	3.96893	3.90894	5.57544	4.52588	6.97832	6.30539	5.62969	4.31867	7.76299	6.9626	6.56413	4.39771	4.03201	8.79637	4.62729	5.14471	5.67255	4.80239	8.09535	5.82496	7.59801	4.49465	5.78631	8.48562	5.7127	6.1114	7.15057	5.35447	5.7042	3.2284	5.50398	3.98513	9.07359	5.15172	5.85695	6.66427	5.98846	7.47422	6.67422	4.51913	8.34017	8.17937	5.23424	5.52413	5.51169	8.03316	5.52636	6.40189	4.73106	5.54992	6.04437	4.16978	7.59985	5.86027	5.27032	8.2155	5.47778	4.77025	7.35539	6.14884	6.88081	6.18377	7.7789	6.79583	5.659	6.02395	3.1971	4.86859	6.39257	6.36075	8.44663	4.76307	7.11886	4.42133	7.64466	5.28886	4.28758	7.5099	4.40278	7.62154	8.005	5.52736	4.5822	6.20898	4.10723	0.258074	0.774422	0.276109	0.395321	0.138574	0.589477	0.405813	0.391447	0.198169	0.126142	0.3342	0.438606	0.473917	0.508503	0.501176	0.305325	0.300678	0.244695	0.416689	0.17893	0.337331	0.988362	0.242011	0.371201	0.647616	0.521549	0.572043	0.36163	0.52348	0.149003	0.295914	0.165403	0.237507	0.421235	0.468133	0.380456	0.531451	0.336497	0.117743	0.299262	0.287938	0.391264	0.779047	0.365669	0.245509	0.377719	0.379385	0.240034	0.409005	0.551746	0.498628	0.382587	0.463561	0.754291	0.538562	0.460093	0.216014	0.390603	0.471636	0.480252	0.386613	0.583777	0.377047	0.219701	0.502709	0.288631	0.1111	0.652589	0.550521	0.154703	0.376195	0.306044	0.549891	0.384962	0.452805	0.378674	0.376919	0.280265	0.0728404	0.658311	0.601442	0.597518	0.43151	0.472489	0.281293	0.285276	0.31501	0.730515	0.28876	0.83551	0.193934	0.677973	0.282696	0.438139	0.078797	0.441187	0.365929	0.306146	0.649246	0.362281	0.229942	0.943812	0.234737	0.502866	0.332337	0.301399	0.672827	0.417351	0.368918	0.428416	0.389939	0.475202	0.593645	0.400092	0.32785	0.526585	0.457132	0.620315	0.389271	0.201418	0.303372	0.345613	0.243736	0.537201	0.363418	0.370883	0.232054	0.508113	0.533741	0.693622	0.401782	0.0886118	0.485144	0.420113	0.578604	0.665465	0.309621	0.363014	0.172605	0.517647	0.303437	0.39258	0.503131	0.52456	0.461878	0.331874	0.60329	0.30845	0.666441	0.461673	0.523833	0.411411	0.658911	0.322238	0.510555	0.481167	0.236948	0.254037	0.0616006	0.547191	0.236636	0.233839	0.369194	0.382982	0.339153	0.484495	0.262652	0.347932	0.563068	0.355181	0.462638	0.0740866	0.479974	0.271516	0.231528	0.590001	0.435666	0.331294	0.32209	0.511441	0.398533	0.434476	0.184055	0.252104	0.801381	0.36147	0.343043	0.325587	0.437996	0.523156	0.454757	0.349685	0.179526	0.633678	0.352729	0.481678	0.471538	0.539805	0.273472	0.477933	0.132378	0.440744	0.245979	0.617169	0.424008	0.330167	0.291691	0.34288	0.570507	0.397859	0.206137	0.442765	0.553703	0.220466	0.577775	0.450254	0.762283	0.414149	0.47245	0.255937	0.510333	0.428484	0.119006	0.370392	0.387101	0.115381	0.22821	0.239572	0.322463	0.382403	0.565763	0.543805	0.510889	0.455391	0.221887	0.40339	0.36812	0.11004	0.362954	0.30133	0.333752	0.596711	0.314094	0.393342	0.291011	0.315899	0.270201	0.445223	0.899003	0.410139	0.59084	0.31364	0.204112	0.264128	0.339918	0.355818
HUMAN01598_147to276	4.08883	4.9368	6.24078	3.15915	6.88089	6.60296	5.86061	5.14995	3.45447	4.04832	5.14031	5.06969	6.67263	6.74128	7.12303	6.00392	4.72243	3.79957	4.09725	7.15083	3.42677	4.70524	5.45539	6.85497	4.21745	5.94013	8.06194	4.94575	7.70631	5.80105	4.38527	6.28849	4.78117	5.1292	5.43148	7.10056	6.07532	4.26791	5.7739	4.03756	5.98046	3.5176	5.20696	4.72538	4.93316	5.29855	4.70629	5.22249	5.39997	4.62935	7.97762	4.78751	2.49696	7.74183	4.47796	5.28612	6.56159	4.91473	5.97632	7.46409	4.64889	6.22988	3.3718	4.36729	5.25619	3.97632	11.0239	7.78185	5.30251	10.9248	3.7016	5.90678	4.93973	3.64632	6.13187	9.17531	3.1736	6.22714	10.6153	6.37304	7.38035	6.55798	4.30362	5.5529	6.06515	4.7606	6.80779	7.63045	5.64351	5.40611	3.95937	4.35607	4.68668	6.82023	2.1637	6.24737	2.9264	9.37304	4.81113	4.83917	5.38669	6.50199	4.9696	4.66247	5.32186	4.4945	5.42405	3.20899	4.65887	7.85633	3.4568	6.79532	7.56159	8.30813	4.76664	6.71247	7.2154	4.50137	3.61539	3.04068	6.81085	2.93435	7.25775	7.7302	8.06532	4.46817	5.26714	3.63511	4.19778	3.28746	4.35723	2.80177	5.52926	4.91512	6.9446	5.19259	4.78877	8.31965	6.17756	5.6696	4.05328	5.31746	5.8365	5.86428	6.45041	4.55656	3.70082	4.43689	5.65382	5.79948	5.67595	3.92511	4.48297	4.99102	5.03543	5.81571	5.12095	4.26249	0.723075	4.69076	5.17813	7.90197	6.83326	4.58942	4.78788	6.18535	4.33828	4.89024	7.75118	4.22591	6.78923	4.28965	7.16526	4.97352	5.21826	7.82745	8.48409	5.66005	4.38847	5.43024	8.43934	7.43475	3.47415	3.06601	10.3678	4.33996	7.60365	6.15166	5.30194	5.39254	4.87489	6.19512	6.24642	11.9018	5.92199	6.41219	6.38352	6.87093	8.59299	6.91528	3.85301	2.81127	4.01254	5.01807	4.70195	3.51153	4.34649	5.34986	6.22314	7.20879	3.87747	4.75906	7.04275	2.39522	6.7686	3.63692	7.35489	7.33141	4.73261	3.02965	6.41016	5.78187	11.3707	4.02007	6.5306	4.17292	9.61597	4.86809	6.49075	9.30163	8.75397	3.28825	4.7343	5.77556	2.89409	5.70276	5.34952	4.95784	4.51647	4.21387	5.84419	5.30529	3.89496	4.55082	3.65951	5.47882	4.14916	6.41316	6.42292	4.66863	7.36723	5.74517	5.43791	3.62855	5.4724	3.54147	0.256861	0.633089	0.489698	0.416864	0.157746	0.376503	0.438301	0.41919	0.141433	0.155406	0.397271	0.130392	0.584663	0.583531	0.529496	0.278037	0.251042	0.195605	0.231785	0.286436	0.25031	0.779911	0.246942	0.515106	0.497428	0.731377	0.689646	0.376816	0.547818	0.0840143	0.293927	0.502174	0.183646	0.57678	0.288901	0.427981	0.698056	0.190914	0.261745	0.206148	0.342026	0.295929	0.335308	0.385438	0.271499	0.41593	0.341607	0.213813	0.270132	0.491532	0.417376	0.496761	0.0975203	0.793461	0.26543	0.400769	0.212369	0.166329	0.530378	0.473663	0.493312	0.4428	0.172417	0.129165	0.520713	0.206049	0.118931	0.492519	0.426395	0.292489	0.278229	0.13868	0.304077	0.380019	0.351746	0.423561	0.162204	0.389118	0.222395	0.319208	0.7386	0.59547	0.748669	0.525332	0.440786	0.283777	0.339093	0.809878	0.144982	0.931909	0.246592	0.469765	0.339162	0.627191	0.101619	0.479251	0.153584	0.468048	0.503	0.432395	0.169694	0.782248	0.205782	0.413762	0.43579	0.315808	0.564239	0.313714	0.288351	0.563314	0.18094	0.339673	0.748154	0.522412	0.37042	0.283498	0.728402	0.529051	0.239691	0.170644	0.300748	0.214086	0.220145	0.78921	0.508297	0.362363	0.304917	0.246252	0.284108	0.318353	0.293218	0.0318023	0.362312	0.537631	0.467388	0.71424	0.347981	0.376435	0.187468	0.295948	0.206006	0.210877	0.669174	0.628447	0.639008	0.31167	0.510072	0.310205	0.428983	0.519283	0.385249	0.371857	0.443388	0.314716	0.451118	0.324328	0.227131	0.360049	0.0121258	0.283543	0.198671	0.242305	0.618229	0.311241	0.266607	0.614166	0.306794	0.461344	0.618605	0.273627	0.578522	0.229417	0.628683	0.314305	0.231481	0.641154	0.515347	0.399536	0.315327	0.34915	0.457915	0.489586	0.135537	0.135491	0.817492	0.167793	0.471847	0.472714	0.407656	0.675077	0.265555	0.656014	0.420407	0.773663	0.431628	0.776751	0.434232	0.521293	0.355241	0.209854	0.10794	0.230728	0.409935	0.485849	0.491098	0.220928	0.403583	0.437546	0.499043	0.611888	0.214192	0.349219	0.543059	0.144307	0.616556	0.277575	0.807704	0.221041	0.250491	0.263491	0.536334	0.489362	0.25828	0.223312	0.286879	0.185576	0.35584	0.354236	0.434759	0.556308	0.355359	0.409075	0.527402	0.517803	0.174459	0.30797	0.364222	0.189704	0.268636	0.270193	0.451971	0.597814	0.122088	0.378191	0.232374	0.236772	0.23235	0.290962	0.728808	0.396108	0.604046	0.564175	0.230104	0.213125	0.226206	0.167564
HUMAN01598_294to1460	5.40651	6.80553	5.32868	6.03981	4.51199	5.72492	4.66003	6.22232	5.44306	5.52854	6.76999	3.62307	6.11871	5.87981	9.79002	7.71113	6.60851	3.0963	6.35864	4.81459	2.80985	6.55222	6.34274	3.95026	5.59236	10.4632	5.55242	3.96283	5.79868	5.36599	8.65658	4.30309	5.7773	3.82036	4.40374	6.80918	7.6815	5.71239	5.61588	4.56491	7.70974	3.43396	5.90037	3.53128	3.8617	6.15953	5.21326	6.14721	6.43548	6.44925	6.4958	7.54232	5.46433	7.12134	7.10472	4.60596	6.21417	5.48639	5.4665	6.38683	10.5889	4.88706	5.31422	5.19096	5.69925	8.1779	9.08491	6.78431	6.69336	9.16652	5.48829	4.82024	4.06881	6.17961	8.4057	7.04431	4.3755	5.26672	3.01439	5.67318	6.88202	6.3944	7.10802	4.8263	3.33385	3.51459	4.77709	7.40643	6.99199	7.45859	6.25251	7.48736	5.48054	7.73683	1.99007	7.5471	8.40604	5.19672	6.62962	4.85741	4.92814	7.21125	7.2341	6.49348	4.81913	10.6598	6.33816	3.55573	4.55437	6.98966	6.55933	4.82075	6.21368	6.25233	2.38214	6.55185	5.5001	5.34644	8.32197	2.83024	7.4719	4.4745	8.56207	5.04214	4.22104	6.45953	5.78728	7.22816	5.96413	7.52469	5.36284	1.84046	6.46492	4.30796	5.81226	4.73679	4.91419	4.02516	4.07045	6.52973	8.73847	7.9013	6.53053	7.31276	10.8462	3.47679	6.30449	4.21771	5.97439	4.58851	6.1063	8.34246	6.81979	6.50313	5.89086	6.54414	5.63351	5.84014	6.30825	7.79219	5.29412	4.72636	3.91379	4.12098	2.22362	7.45939	6.91743	7.49992	6.20065	5.61414	4.99445	3.24124	4.51085	4.07703	5.0277	5.09221	6.75161	4.30489	4.78364	5.44611	5.97574	7.10333	3.85543	3.62486	8.44957	6.7116	4.00435	3.07776	5.12124	3.99948	6.40594	5.2683	4.21223	6.21627	7.75401	4.21206	4.28588	6.0545	7.63122	7.97898	3.2079	5.87823	5.49269	9.07292	6.64075	4.74783	5.79965	6.9203	5.27755	5.44874	4.6038	5.56364	7.02601	4.79325	5.4336	3.99884	4.18606	4.34136	6.59618	7.01341	5.56744	8.26541	5.12495	7.43804	4.34923	9.25052	6.78811	5.14536	4.38312	7.8769	6.36888	6.13563	7.1204	6.52198	7.79943	6.03935	5.14637	7.43893	6.36326	6.04325	5.54497	6.43033	6.36862	6.35773	5.96864	5.23234	5.67737	7.01294	6.91219	4.94781	6.33772	6.38156	8.14982	4.85674	5.69707	4.40892	0.198159	0.548715	0.207249	0.45138	0.0930727	0.442798	0.221819	0.267546	0.413492	0.167517	0.46887	0.205051	0.18005	0.348108	0.705804	0.409842	0.540084	0.115331	0.319795	0.191947	0.0835416	0.879545	0.212337	0.310907	0.527791	0.317756	0.304994	0.344231	0.390187	0.0775161	0.227184	0.125614	0.397834	0.202853	0.229096	0.480562	0.377577	0.448514	0.118732	0.312378	0.114527	0.223484	0.456519	0.178428	0.173544	0.429625	0.240436	0.269081	0.403619	0.693887	0.341594	0.480512	0.492226	0.641642	0.852486	0.293949	0.115458	0.276379	0.399122	0.232729	0.25184	0.332378	0.245276	0.19937	0.433682	0.295905	0.152248	0.30738	0.331746	0.179201	0.23378	0.350353	0.335549	0.37742	0.460768	0.656372	0.230728	0.325659	0.0468723	0.575983	0.550508	0.311186	0.543466	0.235501	0.165003	0.186375	0.251788	0.585021	0.193672	0.5808	0.317168	0.49759	0.344882	0.714012	0.0289028	0.475332	0.539291	0.355144	0.554103	0.246355	0.253363	0.470232	0.208989	0.295566	0.176196	0.232408	0.830395	0.414273	0.194118	0.148754	0.347766	0.325116	0.401092	0.207448	0.129518	0.572203	0.296502	0.359411	0.422373	0.176758	0.313873	0.25694	0.378971	0.248298	0.166277	0.276387	0.278506	1.05567	0.37564	0.926324	0.285248	0.0190739	0.241169	0.342804	0.432609	0.397985	0.137158	0.173166	0.153254	0.355521	0.161737	0.499339	0.247012	0.530529	0.255316	0.143209	0.388817	0.172869	0.865876	0.127384	0.274561	0.531531	0.690416	0.271892	0.339875	0.254359	0.384728	0.166676	0.0723693	0.617297	0.220185	0.123193	0.175643	0.170045	0.111729	0.720554	0.164585	0.385096	0.63558	0.455668	0.331468	0.145817	0.359962	0.188731	0.352529	0.454866	0.311921	0.337367	0.258294	0.300114	0.326579	0.235102	0.189766	0.129559	0.732102	0.288415	0.223094	0.134527	0.423501	0.163775	0.468214	0.276303	0.345785	0.474519	0.372069	0.397652	0.472134	0.29454	0.229523	0.413221	0.0800083	0.410068	0.311839	0.734873	0.340835	0.286223	0.178379	0.58591	0.52008	0.247179	0.074784	0.337331	0.369738	0.218971	0.404731	0.174256	0.194882	0.161984	0.361727	0.338044	0.307855	0.38276	0.13813	0.409325	0.336282	0.0899903	0.173244	0.278467	0.215295	0.259708	0.414329	0.467365	0.391267	0.389712	0.16638	0.324726	0.364851	0.119038	0.275169	0.37597	0.207407	0.525463	0.332174	0.29528	0.272357	0.258884	0.346942	0.347089	0.848421	0.28712	0.275283	0.31412	0.0795269	0.175567	0.263387	0.181019
HUMAN01602_20to171	7.6811	6.57266	6.68039	3.98886	3.97394	7.99712	6.55254	5.10438	5.4149	5.26575	4.92146	4.29041	3.72941	5.61415	7.93648	5.60151	4.72685	3.93494	3.39585	3.70591	2.84295	4.58448	6.04996	5.81231	4.79032	4.05702	4.22905	3.45369	3.15621	3.73325	4.37522	2.5469	5.56807	4.43874	4.99216	4.13149	4.68115	5.37223	2.67901	3.43223	1.35166	3.93282	9.31947	2.56554	5.23192	5.61745	3.34413	4.54212	3.13422	7.47536	6.95547	7.04301	5.83466	9.89404	6.86899	4.95628	3.33611	5.72616	7.16442	3.16342	3.82783	6.57456	3.67014	5.8596	5.68869	5.09854	3.34164	4.7966	6.08167	8.4819	4.49837	2.55325	5.11697	4.92461	6.76057	6.04701	5.66712	7.64668	2.16943	6.46448	5.8676	3.50399	8.3029	3.89983	2.26827	3.83357	6.04094	8.26609	6.18382	6.3179	2.3593	4.72725	6.07516	5.88688	4.12627	6.56237	6.05995	4.98756	6.88788	4.36671	3.41738	5.57178	5.86047	5.51141	3.34899	6.33103	6.5944	5.32511	4.4115	5.49192	4.24414	3.41755	5.48411	5.20593	3.86481	5.1355	4.16667	5.29266	7.29919	3.75662	6.41682	4.37304	7.78825	3.96153	3.10237	5.03325	5.21205	6.05683	4.62822	5.98505	5.02384	6.78859	7.06136	4.72803	7.07281	4.9226	4.24988	2.83503	5.88388	5.73846	3.83142	4.46711	10.2643	6.65672	3.20726	3.1506	6.91038	3.575	9.26074	3.02443	5.07691	8.62481	8.47513	7.07895	6.60698	3.57141	5.29415	4.8413	4.98078	5.25761	6.49909	2.55112	3.4304	4.6191	3.30691	7.89097	4.27796	4.7918	8.28361	6.481	5.38023	3.27896	5.31154	2.9224	5.46509	4.38451	6.7755	5.51796	3.44453	5.13562	4.8927	3.41334	5.05964	2.67225	9.33578	4.35055	6.83722	4.24482	6.82645	3.23324	6.70109	5.17905	4.32098	5.62247	3.35075	4.60326	4.81392	6.65744	6.65107	6.25434	4.99334	4.36823	3.67054	7.15102	7.02029	4.27933	2.6472	7.16334	4.85338	3.86273	3.32308	7.05939	8.56221	3.02209	3.81756	3.03233	4.23015	4.40764	4.82259	4.4163	5.88529	5.7943	5.24337	8.1049	5.02169	8.13939	3.68744	3.54513	6.16916	4.28859	4.06973	4.4775	3.78933	5.17691	6.09686	5.41061	6.96813	4.59214	3.88872	5.32022	3.54907	8.02294	6.7886	6.19537	4.11426	5.13964	3.61386	4.1415	6.9774	5.22072	4.27863	6.16997	8.06753	2.68416	4.10898	8.48851	0.235083	0.841999	0.369763	0.344199	0.0466636	0.418697	0.270751	0.386553	0.215223	0.305488	0.483405	0.349365	0.103766	0.271145	0.742131	0.491936	0.428705	0.148815	0.135527	0.232066	0.225677	0.755011	0.277205	0.372486	0.403066	0.258926	0.100882	0.183811	0.401458	0.032313	0.129561	0.0484707	0.433905	0.282527	0.272154	0.287379	0.378254	0.42939	0.119395	0.27832	0.0101527	0.276341	0.93479	0.210828	0.177899	0.273148	0.346745	0.207929	0.201187	0.790769	0.555151	0.124904	0.484394	1.18805	0.869427	0.421519	0.197339	0.266684	0.496956	0.190306	0.232177	0.325992	0.257437	0.279024	0.513543	0.326347	0.0470333	0.250059	0.416746	0.101957	0.257478	0.119044	0.322345	0.332159	0.583293	0.95655	0.570535	0.499647	0.0468456	0.644508	0.537787	0.145014	0.683931	0.398288	0.0864718	0.265466	0.415453	0.492392	0.225491	0.718231	0.117317	0.776501	0.426155	0.570062	0.0672901	0.324542	0.313841	0.316812	0.538572	0.320969	0.255646	0.525501	0.320164	0.252719	0.252245	0.436013	0.833428	0.459951	0.20279	0.146215	0.406767	0.33307	0.365259	0.160992	0.102703	0.61502	0.22146	0.492468	0.49564	0.148971	0.391019	0.326185	0.301792	0.189941	0.122946	0.384506	0.235138	1.21141	0.466924	0.819202	0.445499	0.0483462	0.568091	0.444005	0.726214	0.407526	0.172544	0.259777	0.167908	0.475932	0.209625	0.482681	0.232071	0.67056	0.059543	0.112803	0.457939	0.164176	0.958673	0.124836	0.388349	0.467642	0.692979	0.828949	0.371636	0.19808	0.636034	0.231542	0.0820444	0.379854	0.308194	0.168509	0.139223	0.21486	0.29836	0.8792	0.121825	0.379304	0.739234	0.60168	0.383119	0.0931437	0.443959	0.195164	0.435424	0.380382	0.704433	0.232141	0.425399	0.3814	0.512689	0.143286	0.183161	0.200899	0.70938	0.419896	0.336309	0.240884	0.399337	0.0998953	0.407693	0.294387	0.35276	0.268056	0.237486	0.272033	0.380208	0.400209	0.163417	0.765289	0.0754995	0.419543	0.217409	0.704163	0.378863	0.117001	0.0649601	0.543873	0.567365	0.190391	0.0856096	0.439026	0.323962	0.101537	0.381834	0.109025	0.351731	0.276705	0.471233	0.260613	0.403143	0.47518	0.134548	0.331372	0.516104	0.104045	0.0891167	0.283581	0.273137	0.150292	0.383216	0.547299	0.237963	0.359685	0.155616	0.463492	0.336187	0.0458254	0.30397	0.313748	0.0853225	0.846246	0.496475	0.388995	0.241325	0.293243	0.119211	0.43814	1.29534	0.29124	0.211368	0.4264	0.0869909	0.0603329	0.255537	0.448373
HUMAN01607_1to42	2.28485	4.98425	1.91504	2.79708	5.4801	3.14169	2.47336	5.14926	2.33436	3.05835	2.91164	1.16317	5.15748	5.90405	9.84922	3.79088	3.34761	5.63158	3.64666	3.18836	1.84431	7.77838	6.71911	2.22472	2.28945	2.29688	8.39284	3.7466	6.95488	5.44622	3.44905	0.436973	2.80883	4.42686	6.45504	6.31556	2.99247	1.16328	2.75828	5.57756	0.48577	1.32474	3.93544	2.93772	5.53256	2.64034	2.46669	1.94652	2.844	3.60058	6.51783	6.72173	0.0	5.48998	4.85417	5.19999	1.79113	6.07947	4.96022	6.6042	2.94128	3.25181	2.22165	7.31357	7.09309	4.02465	8.96893	4.31535	2.50074	10.8967	0.478002	3.3219	8.0471	3.01659	4.78403	3.19517	4.41922	8.40742	6.75398	5.26543	6.97414	4.584	4.29119	3.49925	2.96347	3.15442	2.34671	5.22085	4.53161	5.43158	3.1578	6.16321	3.31903	4.30794	3.37953	4.59621	4.17395	0.257901	7.26379	3.0039	1.7177	4.85441	4.03106	6.12768	2.23602	1.25051	2.93913	6.77301	3.11211	6.09907	3.0838	3.50167	8.99664	1.04632	2.36927	1.87814	5.90736	3.68188	6.70395	0.89908	4.025	1.47931	2.99218	5.39727	2.69249	4.85828	2.78061	5.50338	5.19972	2.91817	3.72451	3.30971	2.46072	6.96888	6.66099	5.39763	1.44651	4.18702	1.14364	4.22275	3.97508	5.23825	3.86476	6.70835	5.92214	4.02072	1.54024	4.48408	4.27599	1.59886	4.56969	4.01774	3.24859	2.50357	2.53814	5.43085	6.47687	5.21046	3.2237	6.06367	0.0	3.12462	4.1712	2.92811	3.37954	6.57171	1.98136	4.62005	5.38402	1.56997	4.76616	5.0393	4.37786	1.8978	2.58078	3.16702	4.22009	5.52264	2.12503	4.76745	6.18114	7.07736	5.84697	3.80747	4.27427	4.50678	3.95153	3.36592	2.90148	2.8715	4.637	4.43021	2.46457	3.23669	5.57538	4.36375	4.60489	4.86088	2.78621	5.52234	1.01966	3.74533	3.27989	6.87683	6.72912	0.527087	3.45338	5.7462	3.47421	3.86733	2.30225	3.49425	7.10919	2.37702	3.57396	1.9051	6.78888	1.74417	2.30568	1.6156	3.08317	3.82349	1.48126	4.97512	1.15952	2.94646	2.00465	3.28761	2.3851	3.95415	3.61353	3.74859	4.13651	3.45939	1.66725	3.6517	4.45388	4.55205	4.23123	3.68435	4.88732	7.29687	3.23461	2.82869	2.70144	1.01919	1.4847	2.85371	3.78455	3.41878	5.04343	5.54814	2.63387	1.81379	6.02468	1.78313	0.0956135	1.05837	0.109617	0.246206	0.0898337	0.231768	0.270548	0.413857	0.146635	0.231937	0.373189	0.00454362	0.647884	0.421517	1.42937	0.408184	0.200656	0.294369	0.303615	0.133071	0.111941	0.713448	0.188845	0.154492	0.20035	0.300559	0.36421	0.773787	0.919887	0.0642986	0.114695	0.0102416	0.162444	0.385278	0.428044	0.281496	0.370531	0.0292841	0.122617	0.193225	0.00302747	0.0328266	0.502903	0.201434	0.157995	0.162525	0.13897	0.0161849	0.279971	0.460868	1.13794	1.02481	0.0	1.23787	0.429258	0.32743	0.150417	0.382125	0.834467	0.339887	0.301728	0.470714	0.190827	0.549975	0.557024	0.692818	0.106669	1.1864	0.304523	0.144045	0.0192112	0.0548657	0.717969	0.195039	0.303153	0.339238	0.424363	0.46975	0.1859	0.250865	0.461147	0.733737	0.773112	0.285567	0.183897	0.119183	0.0430289	0.544242	0.278732	0.800493	0.277018	0.735405	0.177572	0.51913	0.0178349	0.266923	0.213395	0.00598867	0.983723	0.19631	0.0639018	0.849709	0.16384	0.442595	0.127687	0.0548316	0.288979	0.525972	0.207394	0.303563	0.117928	0.191528	0.708588	0.024523	0.294781	0.0879217	0.935673	0.333689	0.361226	0.0301979	0.143344	0.0992484	0.184531	0.482056	0.132155	0.17874	0.221067	1.08772	0.445109	0.081608	0.301636	0.0232121	0.232104	0.555041	0.783207	0.856477	0.0500751	0.2661	0.0868483	0.313509	0.171387	0.349867	0.402291	1.05352	0.659993	0.257646	0.26082	0.176911	0.575223	0.0742722	0.365731	0.375903	0.440747	0.0948926	0.216579	0.0979442	0.352196	0.336557	0.493878	0.465252	0.0	0.126418	0.153655	0.1437	0.16682	0.5591	0.248688	0.670498	0.478515	0.0968384	0.480274	0.100731	0.67726	0.109757	0.20367	0.434859	0.59191	0.469168	0.282789	0.483597	0.338815	0.490979	0.213707	0.11676	0.585521	0.190549	0.147731	0.0340146	0.318891	0.206503	0.344406	0.268571	0.145157	0.123554	0.1914	0.586214	0.409896	0.51415	0.16972	0.360291	0.0439104	0.238937	0.417776	0.727509	1.05672	0.0131914	0.0338345	0.60223	0.335295	0.42597	0.0749148	0.29083	0.409523	0.0917626	0.47043	0.161488	0.52528	0.0803923	0.0854862	0.116379	0.50535	0.422561	0.0617287	0.757309	0.0700411	0.023611	0.0255597	0.130577	0.0463023	0.271431	0.312712	0.507845	0.387302	0.210093	0.0570556	0.19894	0.331107	0.0449502	0.312116	0.218607	0.376844	1.12298	0.0929968	0.401518	0.0727469	0.0270445	0.0560778	0.508229	0.252865	0.448934	0.498451	0.677454	0.15868	0.156478	0.3309	0.110621
HUMAN01608_234to394	6.18318	6.69721	3.51117	4.54047	5.67913	5.75728	5.02208	5.27304	4.51594	8.96653	5.6612	3.66374	4.72999	3.98008	6.69539	4.31441	4.36287	4.3061	5.8351	3.81895	6.246	9.14206	7.70825	4.86268	7.04952	4.90639	4.58449	7.16425	5.39501	1.75904	4.94878	3.17111	4.22839	6.43709	7.0311	5.87461	4.83806	6.21169	4.70254	3.55466	3.37652	4.05037	5.4194	5.61611	5.0981	7.04694	6.55094	4.55638	6.37376	7.38156	8.42733	6.25061	3.02586	9.207	4.79582	4.9635	5.21904	13.3559	5.85375	6.4924	6.24194	4.45951	4.95931	7.45289	5.52875	4.24975	3.9306	6.74277	6.80986	4.1145	3.63639	4.46008	5.45801	6.38333	4.72427	4.15847	4.92896	8.82302	2.30528	5.89846	5.62787	5.73953	5.91904	4.15618	5.17183	4.68676	5.24415	4.71164	8.16911	6.6929	4.49033	5.76996	4.63099	5.59697	1.47105	3.30376	3.62171	4.80814	6.20538	6.0448	4.00618	6.6456	4.18359	6.17872	8.73579	5.7531	5.42143	4.7127	5.59196	3.47937	4.99787	3.19051	7.02731	2.23231	3.90561	4.93407	6.68307	5.15226	4.27627	2.81333	6.00861	4.43578	7.31966	4.36322	3.88536	4.46553	5.91014	6.77742	6.52513	4.7285	3.89488	9.89721	2.99663	3.43277	6.10999	6.3588	4.06452	4.81546	3.88401	4.77159	3.23103	3.33503	9.1572	7.43021	4.89817	4.48442	6.84974	4.73244	6.5371	4.30041	4.34968	5.70641	6.51705	7.84379	4.95673	5.77372	4.9806	6.47543	3.36624	6.21827	2.15787	5.92912	4.15843	4.68475	4.65184	4.3866	4.17781	5.13373	6.33442	4.91772	4.50034	4.35466	5.67662	3.33424	6.80172	6.40882	5.49191	3.49835	5.3417	5.14769	3.17886	3.65293	5.18821	2.95569	6.84129	3.8351	5.1457	4.4351	4.72999	4.99873	3.74016	6.23361	3.12332	6.87637	3.87988	5.13127	6.73115	7.16847	3.99622	5.48519	2.59706	5.05291	4.53754	7.98745	7.07025	5.2442	4.86337	5.85028	6.1091	5.57365	3.79044	5.57784	5.91215	5.46396	6.82364	4.89689	6.56548	6.41751	6.80949	4.15009	8.44416	4.89998	4.05973	8.0411	4.24074	4.16249	5.59395	5.4672	3.9515	3.94322	9.27	5.95256	6.46679	8.28843	5.26901	6.04515	5.78089	6.18418	3.15767	6.32882	3.94549	6.85171	6.3859	6.69273	3.64705	5.23661	4.53682	4.38827	6.84795	5.15642	5.41618	4.99419	8.52865	3.60606	4.64151	4.43313	0.295442	0.853554	0.212188	0.31825	0.0873135	0.292106	0.327039	0.406132	0.303319	0.40738	0.430744	0.187308	0.481919	0.334461	1.05483	0.257142	0.151009	0.191187	0.242271	0.115008	0.136457	0.907416	0.265328	0.424305	0.472906	0.442448	0.219619	0.505597	0.514588	0.0308958	0.232873	0.0875598	0.24731	0.550025	0.276001	0.202557	0.33792	0.311641	0.18022	0.121759	0.123622	0.193644	0.652752	0.364436	0.140596	0.342359	0.301945	0.115978	0.276122	0.641616	0.804987	0.650801	0.0904721	0.683752	0.450438	0.498114	0.184621	0.293396	0.543585	0.283463	0.381196	0.384138	0.285458	0.464486	0.490272	0.270667	0.0359123	0.81899	0.478041	0.0915434	0.172114	0.181788	0.251562	0.49238	0.655779	0.396479	0.345205	0.672412	0.0618707	0.353101	0.604913	0.522343	0.484115	0.199408	0.231173	0.130853	0.320133	0.511167	0.387384	0.516812	0.308858	0.651222	0.312289	0.707875	0.0199177	0.216085	0.234013	0.386891	0.672319	0.391009	0.166455	0.844251	0.120949	0.491003	0.255517	0.3444	0.441513	0.430198	0.286923	0.213484	0.234649	0.298157	0.477802	0.122539	0.240698	0.22175	0.460329	0.384365	0.293117	0.120726	0.149649	0.200254	0.206337	0.319079	0.337477	0.210123	0.508746	0.910823	0.512789	0.506339	0.246793	0.102579	0.175918	0.396998	0.838178	0.507524	0.182607	0.200258	0.215254	0.51935	0.288693	0.26514	0.393004	0.674243	0.381528	0.378622	0.634536	0.162581	0.44535	0.274181	0.339255	0.559538	0.5982	0.133433	0.403632	0.159459	0.368256	0.404968	0.199075	0.444526	0.131599	0.225673	0.293297	0.213586	0.0994166	0.286625	0.294879	0.577869	0.860528	0.4599	0.504379	0.074428	0.650409	0.169311	0.454486	0.29943	0.668303	0.204681	0.359345	0.32808	0.355205	0.209067	0.188991	0.128344	0.711481	0.164329	0.315893	0.167484	0.386628	0.320694	0.179964	0.351394	0.195668	0.598644	0.222249	0.442508	0.328021	0.456581	0.166905	0.402275	0.128712	0.372265	0.202788	1.02276	0.793065	0.300271	0.279608	0.445817	0.370113	0.405175	0.117342	0.339907	0.329549	0.200168	0.487857	0.351933	0.513395	0.321726	0.230717	0.309431	0.568994	0.443965	0.122743	0.526728	0.248737	0.103597	0.181099	0.18115	0.158743	0.232563	0.305998	0.685434	0.457682	0.624054	0.315959	0.408743	0.448249	0.146233	0.124569	0.195764	0.215953	0.925154	0.297059	0.388105	0.120323	0.155293	0.177817	0.346451	0.708718	0.234735	0.324789	0.399795	0.150213	0.268016	0.324883	0.145924
HUMAN01613_1to99	5.71497	5.73708	2.61026	4.09595	2.84318	5.91202	6.858	4.47011	4.83876	6.56596	5.30256	3.48035	6.04066	5.2909	7.70891	6.03451	6.18414	2.81952	4.22284	3.45614	4.82969	5.60629	4.78049	4.76367	8.58373	5.86904	5.26878	5.06981	5.67515	5.01793	5.27887	3.09896	4.64243	6.10378	7.91126	4.99182	8.5023	3.9969	5.74804	3.78343	1.57034	4.3374	7.30829	4.50628	4.96324	7.80728	3.25738	3.80843	4.46718	4.55246	5.86956	9.47429	3.20367	10.0034	5.00143	6.64695	3.94449	8.30737	5.48142	5.87524	3.66454	4.50303	4.68058	5.94152	3.95094	6.37004	5.33539	8.44491	6.20954	5.2268	3.59285	2.128	5.59877	4.53163	6.31336	5.82891	6.1146	7.6782	1.60677	6.68896	8.67645	3.48113	8.3462	7.25066	2.96732	4.25206	2.7463	4.85605	4.63128	5.40974	3.51126	5.29622	2.86	8.12468	3.38013	5.47906	4.05836	5.43651	4.38258	5.01228	4.49372	4.88571	4.68522	5.47056	4.34112	4.43865	5.27227	3.56824	2.8006	6.04729	4.65493	4.22162	5.271	2.22306	3.18839	5.75202	3.3995	9.60072	3.34313	4.06245	3.87854	5.27219	8.49894	4.46759	5.1952	3.38828	4.80857	7.01819	5.47692	5.86495	4.25422	4.40745	4.74526	4.6471	6.48583	7.09715	4.90309	5.33042	4.11259	4.85611	2.70338	6.00145	7.0125	5.16782	4.08831	3.59081	5.46666	3.0096	6.34047	3.78766	7.13443	4.16187	4.78568	5.25935	6.84992	3.78423	6.4992	5.00254	4.39687	2.75707	5.32298	3.74597	6.14089	4.93839	3.49635	8.28609	2.80683	8.24662	4.57528	7.9234	4.12826	2.04986	7.47841	5.17964	4.2348	3.20347	6.41104	3.47222	3.88157	4.84524	4.57134	3.8439	3.59502	6.03756	6.41493	5.32878	3.81419	3.3703	6.47354	4.60491	4.36853	6.05291	2.9334	6.20139	4.5336	4.86681	6.17994	4.50155	3.63664	5.32592	3.97423	4.06266	3.68772	7.5856	6.68387	4.40409	4.07004	5.90714	5.40601	6.80577	2.11045	7.47521	8.37945	3.86976	6.33316	6.8982	4.767	4.91089	6.39108	2.30784	4.91413	6.90918	1.67138	5.85638	4.16532	3.70892	10.017	6.94334	3.62585	4.52575	5.49995	4.50504	4.18467	7.02554	3.5295	4.72371	5.32104	3.5006	4.04371	3.88583	4.5507	7.84643	3.30825	5.17953	3.71492	4.51391	8.81938	5.37266	6.05552	4.00568	5.36708	4.77821	4.45531	3.95076	5.13984	2.93975	0.306517	0.965246	0.194451	0.377406	0.0822949	0.352555	0.319151	0.240733	0.299692	0.451056	0.739147	0.332801	0.480039	0.259058	0.945139	0.363569	0.278008	0.142919	0.233877	0.170468	0.259201	0.96117	0.334318	0.626919	0.5775	0.301675	0.288047	0.542771	0.408117	0.0546977	0.119064	0.118338	0.330581	0.27859	0.541785	0.281898	0.593947	0.333083	0.140414	0.425041	0.0512403	0.307992	0.603509	0.381	0.351193	0.318598	0.283785	0.142854	0.339834	0.45926	0.614878	0.626636	0.159097	0.967382	0.985696	0.480106	0.113702	0.31155	0.551472	0.342768	0.147229	0.342697	0.382339	0.307233	0.380531	0.58036	0.11455	0.812354	0.510742	0.162094	0.174472	0.1042	0.394725	0.344082	0.593951	0.735843	0.474311	0.490045	0.0206687	0.525282	0.643732	0.333914	0.630956	0.290423	0.0781312	0.25472	0.160781	0.409961	0.241021	0.771684	0.21605	0.521525	0.186103	0.618568	0.0701803	0.401271	0.244902	0.322302	0.718949	0.493167	0.312118	0.710294	0.415737	0.648501	0.276482	0.3337	0.645976	0.494323	0.196411	0.197189	0.466288	0.497917	0.523288	0.139016	0.184671	0.689641	0.121683	0.611517	0.38682	0.139603	0.333902	0.366968	0.386636	0.266564	0.472426	0.252241	0.309498	1.1314	0.611561	0.643222	0.340018	0.0489234	0.498939	0.33727	0.704108	0.441214	0.176283	0.15617	0.126112	0.500566	0.117504	0.506877	0.312585	0.703021	0.245724	0.169162	0.630082	0.223992	0.478623	0.191713	0.488329	0.401757	0.814777	0.754871	0.380712	0.183661	0.341175	0.346378	0.19587	0.349082	0.186233	0.157204	0.282933	0.290394	0.291768	0.594968	0.190737	0.725439	0.437307	0.459231	0.469334	0.0297283	0.671872	0.286425	0.317573	0.292118	0.435202	0.287512	0.383044	0.520444	0.33756	0.335797	0.212303	0.374209	0.799046	0.405712	0.204132	0.178707	0.660704	0.275642	0.424744	0.469822	0.114921	0.356622	0.270795	0.590414	0.475524	0.451594	0.316301	0.640961	0.0916565	0.395767	0.318139	0.880764	0.699538	0.202756	0.0697316	0.683314	0.557399	0.551389	0.0356442	0.405188	0.447591	0.223032	0.430843	0.258295	0.349252	0.194437	0.459809	0.218332	0.256283	0.495348	0.0635214	0.371178	0.446721	0.0573899	0.280021	0.285966	0.222504	0.241988	0.463244	0.393729	0.411102	0.414428	0.184545	0.323903	0.543404	0.0196047	0.322234	0.450117	0.361061	0.909342	0.215151	0.450934	0.324088	0.325872	0.50003	0.723641	0.913542	0.324371	0.358405	0.433984	0.164016	0.233132	0.255329	0.133273
HUMAN01613_466to777	6.62704	5.78491	3.60209	5.6231	4.8552	4.01133	3.18481	5.67881	4.20127	2.70813	5.085	7.17726	4.49915	5.26461	5.63225	5.91563	4.66791	4.15779	4.66708	2.93876	2.69888	6.8648	5.82851	8.65293	5.77982	4.05531	4.69438	5.80434	5.32276	7.15619	3.30703	7.15992	5.17836	4.22778	4.3647	3.37588	9.13712	5.29332	4.76123	5.39183	1.71141	5.35363	4.97517	6.07682	3.35949	3.94449	5.71256	5.24244	6.26859	6.5825	4.57613	6.41908	6.89508	6.68383	8.06864	4.46408	2.75218	4.12735	6.57336	5.5011	6.77074	5.72049	5.39805	4.87625	5.06186	5.50047	3.26683	4.11126	5.13853	5.52811	5.50184	4.94635	4.00956	5.9555	6.06424	6.54938	4.16141	3.46499	8.36058	5.66206	4.8383	6.28106	5.80092	4.16355	3.10276	4.33008	7.49389	5.96999	4.12647	5.66806	6.68179	7.62329	4.71111	6.99003	2.10429	4.96952	7.23368	5.16325	6.78875	5.27757	5.61646	5.14669	4.13622	5.32408	4.4577	3.85231	6.90895	6.07907	4.28555	3.07655	6.59519	5.38111	6.63515	7.71552	5.10351	5.10778	2.69434	5.69971	6.74966	5.07143	6.49057	6.63961	5.53228	3.75808	6.18584	5.04505	3.65294	5.90819	3.58764	7.87764	3.25431	6.82054	3.72838	5.9167	5.58223	10.7587	4.79386	4.22581	5.73339	5.02257	3.42702	5.4818	4.13946	6.64045	6.08216	4.99977	4.75486	4.49249	5.47153	3.84945	4.77156	5.18239	6.30965	4.47932	4.84383	4.94871	5.11242	3.71231	3.13566	7.66907	7.42772	3.97655	6.40465	8.24271	4.88185	7.94084	5.51043	5.47329	5.80815	7.5797	6.30479	4.69506	6.62944	3.90956	5.91053	4.82694	6.57912	4.78475	5.14728	6.6372	6.33398	3.75985	5.09607	5.44092	6.53685	4.81486	6.08017	4.77178	6.22505	5.82387	5.746	4.98821	3.91568	6.76421	5.81328	6.39553	4.77788	5.08136	5.05998	4.95891	9.21068	5.49024	7.09771	5.70914	4.52083	5.20143	6.15924	5.05804	6.38933	4.72385	3.62335	5.79645	5.75989	2.74503	5.76553	8.42426	3.37257	7.00966	8.01408	5.05571	6.16769	4.37521	5.53089	4.43875	5.63359	6.0936	6.64645	4.40149	5.35715	4.74027	5.92215	5.60227	5.14401	5.9132	5.64106	3.9379	6.53842	2.23292	4.79021	4.23101	4.21938	7.14248	5.35492	5.80004	4.77995	3.55467	5.33695	7.29511	6.75287	5.21812	5.37131	4.83057	2.32987	3.06262	4.22345	4.5105	0.173804	0.483874	0.128052	0.333475	0.0458256	0.366327	0.21476	0.44811	0.35708	0.105162	0.383189	0.628436	0.170885	0.300084	0.580107	0.239857	0.531862	0.117899	0.146869	0.112376	0.0820073	1.03642	0.194285	0.488766	0.699061	0.257135	0.0732449	0.284241	0.387804	0.074051	0.150669	0.104413	0.3499	0.329503	0.213034	0.265853	0.616784	0.358467	0.0864929	0.319916	0.0210912	0.497791	0.564348	0.169534	0.162799	0.18319	0.292171	0.254888	0.614326	0.550007	0.292503	0.207547	0.316375	0.495692	0.887583	0.427003	0.14222	0.173783	0.499482	0.348282	0.293867	0.558372	0.264858	0.185292	0.370799	0.449303	0.0363569	0.120005	0.260347	0.113843	0.328849	0.172949	0.172971	0.368322	0.31468	0.569558	0.213528	0.153881	0.0971844	0.530576	0.72025	0.182176	0.531485	0.199083	0.106255	0.341825	0.270034	0.247561	0.125418	0.48584	0.35802	0.683903	0.291583	0.810664	0.0326319	0.472055	0.464385	0.36388	0.430827	0.443264	0.278974	0.324503	0.19913	0.615666	0.254911	0.185089	0.699918	0.385248	0.458987	0.112205	0.201253	0.4965	0.624187	0.204967	0.244708	0.824338	0.18568	0.570868	0.28854	0.228839	0.303538	0.437679	0.3189	0.234704	0.207393	0.198272	0.36546	1.08319	0.264377	1.28956	0.236993	0.0629858	0.357518	0.459683	0.428606	0.302773	0.183503	0.351367	0.163327	0.20164	0.143334	0.389997	0.153039	0.528529	0.0860784	0.224237	0.548493	0.1828	0.662691	0.0832375	0.344416	0.392014	0.429462	0.216273	0.308794	0.189671	0.322913	0.0608598	0.0824668	0.673645	0.290877	0.21261	0.252992	0.505058	0.188508	0.629207	0.323034	0.430108	0.508918	0.604087	0.259348	0.113377	0.454572	0.125717	0.49236	0.445149	0.294047	0.21544	0.31696	0.465774	0.46501	0.114237	0.356173	0.203171	0.737417	0.235378	0.240859	0.145099	0.474784	0.425039	0.357583	0.409944	0.26789	0.459321	0.313319	0.395338	0.547732	0.338248	0.250691	0.406994	0.21126	0.314117	0.402183	0.504281	0.420951	0.404303	0.167657	0.511986	1.04346	0.180928	0.121363	0.261261	0.506238	0.148815	0.519233	0.395834	0.190675	0.213217	0.461902	0.328348	0.214703	0.279893	0.0890621	0.442702	0.408128	0.100964	0.195655	0.215545	0.187297	0.176066	0.406613	0.462671	0.478286	0.564804	0.171799	0.256372	0.328262	0.0379386	0.26683	0.311594	0.188572	0.421665	0.337187	0.322452	0.33744	0.186358	0.240912	0.501157	0.939668	0.412123	0.221146	0.272693	0.0513991	0.13379	0.240814	0.211853
HUMAN01615_1to55	3.98829	3.80166	5.62114	5.10736	7.06507	4.25917	2.89674	3.12902	2.5281	4.12009	3.30906	7.09788	4.41259	2.6107	5.32234	3.94849	6.05454	3.62871	1.91304	3.41688	2.54319	4.47295	7.84034	8.36126	3.50276	7.43687	4.05607	4.3137	3.63316	0.73105	6.57425	5.86826	3.62205	2.26576	3.31407	7.1534	6.68107	5.74572	6.33784	3.57367	2.9447	7.16911	4.88301	5.518	9.46416	5.14806	3.44085	2.86395	5.88391	6.6412	3.72513	3.53785	1.67829	4.16309	4.78577	5.51589	3.60997	1.79924	4.10033	3.17527	3.06263	4.25232	2.30022	4.32691	3.71733	3.60485	4.16432	6.1476	3.7984	4.75854	7.61663	4.72021	2.66734	8.72839	4.25544	9.06913	8.72004	3.64144	2.10879	6.39878	3.26816	4.16388	4.68197	3.891	3.07786	4.73788	7.37476	4.72296	3.60836	5.88872	3.26877	4.07768	3.39057	7.15202	13.2042	4.29791	3.95278	2.55284	4.02606	4.79102	2.86864	2.74022	4.83086	5.12452	6.67559	10.2302	4.09938	2.98876	3.38695	5.61481	3.10895	4.25801	7.14977	3.51866	6.52162	3.12387	2.81261	4.4684	4.24896	1.7537	4.68783	4.73016	10.0159	2.54893	3.70834	2.827	5.57448	4.038	7.8787	7.68498	3.31175	8.27249	1.55199	3.12569	1.92976	3.6165	2.85452	5.60236	6.78405	2.4285	2.27611	3.49163	3.59148	6.01398	3.087	8.52651	4.89919	3.81687	4.53828	4.27545	3.94813	2.51041	7.45731	5.42394	3.07243	4.88222	4.91587	4.06396	4.91792	3.69232	5.37632	3.58801	6.14003	5.29048	7.71117	5.45123	2.54501	5.59214	3.97688	4.79823	5.41762	8.72517	4.82272	7.40936	4.50869	2.4611	3.84431	4.77353	5.10712	4.58631	5.56457	2.05148	4.12575	3.13488	4.69888	4.85555	3.68791	9.31086	5.02856	3.36882	6.20048	5.02648	3.82897	4.45359	3.85772	4.99666	4.85369	3.53473	7.67147	5.36851	2.4767	3.58932	3.34267	5.52251	5.41752	1.06324	2.53949	4.22003	2.8326	10.9528	2.75744	3.59621	4.06753	4.06303	8.23331	3.68973	3.34115	4.63714	6.42921	4.77204	3.95989	4.35171	7.61393	3.38408	3.39957	4.9696	5.34733	3.73248	4.4794	2.27478	3.90252	3.48166	4.65869	3.59644	4.20177	3.03888	5.76396	5.10518	4.85962	3.6659	2.83234	4.36455	4.77331	5.56523	10.6578	7.11392	4.49632	4.89868	5.1193	8.1735	2.06356	7.49844	2.66649	2.58843	3.18177	7.11634	0.410624	0.414931	0.277613	0.496634	0.127537	0.470193	0.150851	0.261382	0.168189	0.513522	0.424335	1.13291	0.261561	0.277142	0.574446	0.340469	0.291755	0.374559	0.103564	0.420375	0.143974	0.664915	1.21429	1.25495	0.263	0.693006	0.332765	0.16899	0.240431	0.00285566	0.264319	1.1258	0.277478	0.222035	0.0984377	0.98781	0.374364	0.234281	0.248227	0.115193	0.0581873	1.4655	0.366174	0.213668	0.897895	0.374728	0.535442	0.26076	0.405757	0.836456	0.383672	0.286371	0.0592945	0.745326	0.529868	0.59299	0.142471	0.0680425	0.507725	0.205055	0.22183	0.32264	0.142699	0.22557	0.428596	0.212104	0.213459	0.593299	0.152804	0.295332	1.52423	0.274096	0.152611	0.477145	0.262183	0.846328	0.592777	0.346223	0.0513271	0.323893	0.331714	0.17462	0.333141	0.56625	0.374482	0.634836	0.471933	0.68123	0.155963	0.352357	0.298325	0.431642	0.211157	0.721767	2.50522	0.401383	0.124941	0.150707	0.41213	0.578943	0.15887	0.172606	0.515158	0.506488	0.314237	1.06069	0.483219	0.184642	0.14186	0.422576	0.232933	0.20736	0.475805	0.440738	0.60208	0.363094	0.150295	0.581122	0.242114	0.152679	0.483326	0.273304	0.76573	0.322393	0.168738	0.507848	0.385288	0.552696	0.971608	0.977517	0.248451	0.118909	0.104414	0.167756	0.170149	0.232446	0.230899	0.238768	0.192126	0.16849	0.273028	0.21717	0.31329	0.6928	0.112272	0.642162	0.536727	0.284452	0.59444	0.106353	0.608146	0.179487	0.535117	1.12281	0.171728	0.842235	0.44366	0.145453	0.472329	0.306058	0.461955	0.125288	0.725838	0.345477	1.46277	1.25437	0.142239	0.402259	0.368929	0.760908	0.499788	1.60079	0.552813	0.483348	0.391799	0.148862	0.255193	0.356925	0.189898	0.377913	0.610466	0.0785578	0.383553	0.255189	0.769247	0.506275	0.671941	1.41871	0.471428	0.136515	0.236301	0.290148	0.32993	0.574267	0.39771	0.506835	0.293719	0.26349	0.463268	0.317147	0.0651264	0.320284	0.269325	0.511652	0.390595	0.0406136	0.131606	0.444489	0.251268	0.787283	0.213767	0.477612	0.444841	0.263949	0.442362	0.181186	0.164106	0.25614	0.396009	0.265874	0.231546	0.267397	0.243966	0.347984	0.284582	0.43731	0.300129	0.137849	0.26167	0.119607	0.298183	0.430411	0.306305	0.186751	0.195371	0.151907	0.315499	0.146646	0.411098	0.245546	0.182894	0.359453	0.433835	0.867236	1.12777	0.783077	0.224133	0.412534	0.795174	0.460176	0.130693	0.412447	0.14473	0.178724	0.0972941	0.945026
HUMAN01616_108to189	7.1615	5.3384	3.84207	3.6383	6.13213	4.12055	3.93788	3.9074	3.50048	5.27162	6.16263	2.35932	5.33611	4.77624	9.93959	4.71256	3.81335	4.76153	3.33599	6.86533	3.68401	6.46581	5.89137	4.59877	3.02516	5.09378	4.07096	7.19659	5.68514	7.96571	2.11393	7.33656	3.28089	5.00522	3.94412	5.32005	4.4932	7.68926	3.9332	5.03267	5.74577	3.76286	10.8077	5.45193	3.73192	5.06328	5.63156	1.59914	6.06589	4.37769	11.721	6.00999	1.44715	4.66457	5.91187	3.04272	2.83208	5.49154	6.6378	5.53834	4.45278	3.42669	4.31025	8.63806	4.08743	4.55736	0.683652	6.62867	5.29575	2.74857	4.88181	2.29909	4.51071	5.6308	7.27462	5.75973	6.10434	9.77381	2.89349	5.90871	5.5004	8.02501	4.32573	5.3755	4.13747	2.51823	5.08398	6.25588	5.29518	6.83753	4.98076	4.35984	2.99614	4.06464	3.29609	6.97523	3.84	5.73043	3.79281	3.8047	6.39836	5.43589	4.53595	5.89755	2.28069	5.89977	6.38786	4.16567	3.67571	7.86865	5.21407	3.96731	6.35499	4.71193	2.80875	4.58005	4.97402	6.44652	3.33238	3.69185	2.82484	4.02798	3.28539	3.29282	3.23157	3.97438	5.68026	8.25542	5.04876	4.84503	2.97001	9.56913	6.09305	5.76291	5.19445	4.9003	5.62084	4.44921	3.91592	10.0507	4.74735	6.85522	6.56057	5.81131	3.81653	5.62228	4.12933	1.99335	4.34106	4.11354	5.10663	5.5397	7.38665	5.75597	5.93229	6.64824	3.70923	5.16223	6.61087	4.99212	3.01564	2.12017	3.4173	5.71681	5.81977	4.33586	5.98685	5.63698	5.44185	5.85063	3.9083	4.32102	6.21191	4.41332	4.67493	4.96494	5.45547	4.36906	6.60531	4.507	4.71854	3.90677	8.28636	3.76417	11.2799	4.60099	3.63026	4.15018	7.16266	4.09746	3.11375	6.33924	4.19767	5.01241	3.51747	6.09454	4.95717	3.90726	3.13378	6.54508	2.51906	4.82399	3.24211	7.64866	10.1916	2.95831	8.42829	6.61235	4.19889	5.70755	3.9454	4.65068	4.80263	5.92344	5.84965	3.46696	5.92059	4.30619	6.15389	4.25101	4.51076	4.75904	0.671798	7.57234	4.08219	4.06265	4.17702	4.16528	4.99476	6.25144	4.36097	5.23546	6.22113	8.39527	5.37363	4.60708	6.0402	2.39936	4.22699	7.65076	7.14238	5.94158	6.54826	4.54563	3.72438	2.78468	3.85651	7.23967	6.36169	6.70195	7.70641	7.21315	5.1372	2.76156	3.42991	3.4686	0.56284	1.02232	0.272844	0.539368	0.138386	0.276698	0.239395	0.201282	0.232922	0.332072	0.459078	0.197776	0.542339	0.342502	1.22	0.43382	0.15011	0.265522	0.154275	0.307762	0.0910384	0.823186	0.201816	0.403272	0.429977	0.472216	0.390971	0.528007	0.507309	0.0529804	0.0970444	0.360544	0.276849	0.420048	0.28942	0.370418	0.31877	0.482414	0.157814	0.231563	0.245393	0.224994	0.483583	0.314264	0.226712	0.275244	0.451007	0.0499346	0.316734	0.301695	0.923212	0.725083	0.0357339	0.779341	0.55145	0.278898	0.12469	0.311009	0.765715	0.305177	0.336359	0.310652	0.392483	0.517007	0.582754	0.458717	0.0105051	0.977269	0.420426	0.10181	0.180673	0.119013	0.198068	0.577846	0.727064	0.80125	0.433944	0.705772	0.118038	0.314253	0.668002	0.724273	0.587875	0.344312	0.155239	0.2057	0.335884	0.496884	0.422789	0.648119	0.256804	0.521545	0.192309	0.501161	0.0963965	0.38798	0.227054	0.359809	0.423826	0.367125	0.315	0.683993	0.331888	0.831998	0.092791	0.55103	0.647508	0.290145	0.363209	0.482867	0.492048	0.290837	0.547251	0.317843	0.190445	0.36127	0.393881	0.631713	0.294128	0.136861	0.207253	0.175057	0.128463	0.367258	0.255746	0.362302	0.500227	1.07755	0.822164	0.363968	0.217549	0.0651297	0.543201	0.385524	0.621792	0.582337	0.449745	0.391002	0.240294	0.62868	0.220384	0.489286	0.486357	0.767282	0.430685	0.497979	0.529046	0.173594	0.655453	0.308227	0.440843	0.443725	0.854693	0.38371	0.364847	0.48013	0.397393	0.408639	0.396221	0.293406	0.125101	0.120087	0.347428	0.30151	0.372107	0.465959	0.493651	0.59928	0.562564	0.433926	0.546836	0.12366	0.769809	0.225958	0.688167	0.579731	0.527243	0.52604	0.38289	0.523989	0.4891	0.140302	0.47476	0.0810067	1.20509	0.256145	0.292618	0.344022	0.526641	0.307873	0.270958	0.711385	0.151668	0.534699	0.165278	0.416444	0.423641	0.420525	0.211749	0.553417	0.126339	0.497077	0.298134	1.01189	1.09602	0.199931	0.446501	0.494052	0.456764	0.570224	0.16553	0.424094	0.500715	0.15642	0.407938	0.293858	0.493923	0.254292	0.250465	0.227806	0.542028	0.361729	0.0260288	0.624223	0.382842	0.182541	0.301537	0.166939	0.346772	0.42361	0.442836	0.391006	0.507297	0.390139	0.309208	0.336518	0.5645	0.155734	0.281337	0.528175	0.445039	0.967408	0.541086	0.540374	0.229798	0.088256	0.241224	0.60069	0.786941	0.478845	0.440289	0.688153	0.142529	0.268268	0.214849	0.261703
HUMAN01616_405to563	4.78723	4.76585	3.68671	4.30821	4.2989	3.88616	5.08923	4.04575	5.15991	5.86905	4.7441	3.05851	4.74662	3.98994	4.20463	4.41705	7.85461	2.68014	4.3049	5.28908	3.85286	7.23801	4.97541	3.56851	7.27954	5.15843	5.37459	5.99156	5.37308	7.56387	3.91198	2.07134	6.19524	7.03768	7.06754	5.41222	5.64363	6.91128	1.42462	5.39018	6.31952	6.66412	5.21853	4.49442	4.25596	4.99352	5.78855	3.98258	5.5141	5.4241	4.22529	6.2993	7.98839	7.24837	7.74228	3.9992	2.95551	3.5645	6.60511	5.96804	3.86577	5.55894	4.7023	3.67343	4.57511	5.38253	8.12218	4.00582	7.68492	6.70588	3.46937	4.98009	6.34056	5.74129	6.07351	6.7317	4.58393	5.64731	3.70763	5.10619	7.4204	3.97146	7.50907	3.88055	2.79168	3.62793	3.20376	4.61652	2.90648	6.77307	4.46943	6.44939	5.20226	4.60357	3.36558	5.96731	5.00537	4.39661	6.79954	5.70908	4.38029	5.18176	5.06336	5.41888	4.75778	5.40285	4.96434	4.54498	4.79406	4.53327	4.87721	4.70313	7.48367	3.88086	3.83744	5.12493	5.03677	5.82132	3.72078	4.58694	4.01849	4.43539	6.0528	5.35372	6.00417	4.54536	2.60887	7.05455	5.479	7.29759	4.50505	4.9282	4.46756	5.71256	5.03357	5.57059	4.58149	4.70235	4.90497	4.57857	5.06573	4.89709	7.232	5.41502	5.13537	4.71262	4.51396	3.99121	5.69944	4.87612	6.47861	7.23133	6.37158	4.59779	5.96737	3.51059	7.50907	3.0355	4.06059	5.57633	6.36465	4.70764	3.37864	6.69354	2.4972	7.89709	5.03174	5.82835	7.24383	4.91365	5.61465	4.08564	5.05703	2.4312	5.47551	6.09189	5.52297	4.37794	4.06349	5.78703	4.31804	5.26322	4.26721	3.93046	5.2514	4.27992	2.23911	5.12884	5.75408	7.05019	5.68715	4.83226	3.53886	8.37577	5.81296	5.18887	6.11045	6.30128	6.40316	7.25559	1.88003	4.55999	5.84925	5.71984	4.10803	6.3103	2.23981	5.67619	6.51145	3.62018	4.93911	6.11773	4.47078	3.9888	6.59403	5.43748	5.3924	6.31069	7.25237	4.66277	6.53585	4.02513	3.37289	5.27077	6.85177	3.34376	5.12681	3.4775	5.49271	4.5008	3.0052	5.29669	6.58187	4.79541	2.84331	5.58448	5.19964	4.69308	5.67271	4.25094	4.88362	5.37274	5.64441	4.08407	3.50317	6.55904	3.94454	5.35705	6.91756	4.6983	3.27368	6.20398	3.11109	3.83142	3.4196	3.98108	0.234569	0.36434	0.260344	0.440901	0.108046	0.472728	0.278479	0.249403	0.296841	0.140273	0.207899	0.402028	0.179211	0.289972	0.488505	0.238309	0.517889	0.111249	0.311929	0.197277	0.0867706	0.947642	0.198323	0.291097	0.869729	0.467862	0.445723	0.26853	0.374386	0.0748313	0.198545	0.0398919	0.36626	0.423226	0.349534	0.377931	0.569984	0.452598	0.037258	0.26869	0.11746	0.412251	0.556472	0.209908	0.240038	0.426386	0.400967	0.156752	0.472031	0.520799	0.168312	0.266689	1.02883	0.630468	0.746663	0.366389	0.123759	0.157955	0.384219	0.442419	0.260864	0.613614	0.288378	0.0807584	0.449954	0.319885	0.0876245	0.264777	0.291929	0.147488	0.174828	0.345323	0.446769	0.372962	0.358992	0.52794	0.243783	0.222405	0.0417332	0.801725	0.693261	0.219284	0.536382	0.379038	0.178043	0.290108	0.260882	0.351143	0.0962279	0.623681	0.179439	0.624762	0.319768	0.511367	0.032503	0.397507	0.558726	0.370483	0.502547	0.411685	0.23598	0.603736	0.204787	0.439607	0.267328	0.149905	0.942537	0.262271	0.332718	0.221465	0.297777	0.62338	0.676275	0.231561	0.166623	1.09524	0.282937	0.445433	0.508239	0.299501	0.173454	0.456291	0.313175	0.296253	0.26819	0.31628	0.207928	0.934936	0.355198	1.31113	0.342218	0.0414039	0.361111	0.436648	0.398939	0.426878	0.159058	0.301673	0.238262	0.17133	0.149361	0.524677	0.419682	0.353718	0.202496	0.120967	0.479183	0.241096	0.877943	0.116763	0.393719	0.467357	0.651945	0.259869	0.557264	0.198637	0.472783	0.0673991	0.124525	0.743189	0.159344	0.109917	0.192879	0.306569	0.105474	0.644677	0.345271	0.340327	0.629614	0.384421	0.269406	0.0534877	0.345373	0.128286	0.304093	0.692063	0.273996	0.274595	0.228192	0.552927	0.293312	0.301507	0.239797	0.24751	0.645196	0.404542	0.111562	0.128095	0.684213	0.425603	0.501596	0.53348	0.296434	0.61396	0.513278	0.50063	0.603353	0.467528	0.262965	0.300459	0.0913521	0.332516	0.35248	0.449281	0.22375	0.308934	0.101761	0.538896	0.856009	0.182965	0.258314	0.39383	0.433639	0.157307	0.489497	0.34119	0.238731	0.189526	0.531188	0.31761	0.312547	0.310884	0.0945387	0.427849	0.448588	0.0567637	0.19792	0.223792	0.436592	0.292997	0.239531	0.534733	0.454091	0.430682	0.103786	0.485874	0.302247	0.104229	0.293026	0.334605	0.185856	0.411108	0.427127	0.327896	0.23941	0.219369	0.149799	0.489463	1.02655	0.384525	0.152489	0.302831	0.128886	0.110197	0.285023	0.273221
HUMAN01616_848to1195	4.46619	6.80476	4.89511	6.31325	7.11191	8.94231	9.15366	5.09879	3.31743	6.40067	7.83226	3.58775	5.58357	4.9889	7.20112	4.55127	5.88869	2.98862	7.53376	3.49818	2.438	7.46546	5.75864	6.11718	5.57246	6.20355	5.55779	5.73356	3.90722	4.5389	5.38022	4.34487	4.10205	4.02974	8.30558	7.45954	6.21919	6.62576	2.42021	3.56092	2.3519	4.65729	7.49466	4.81459	8.1062	6.49712	5.72998	4.906	6.53182	11.5408	6.65516	7.09789	8.3473	8.20381	6.20254	5.06229	8.33888	7.5896	7.05491	7.376	4.49527	6.42282	4.27291	10.8896	4.52384	6.72932	1.68342	8.40737	4.75797	7.70939	3.60368	3.61855	5.23822	4.65769	6.57653	7.82889	5.88087	7.46413	5.31616	5.50844	8.24267	5.62008	9.02814	5.98427	4.09986	5.36382	7.28215	6.06225	4.52702	7.71103	4.12331	6.00995	5.53368	6.27757	1.49478	6.51026	4.02428	5.25511	7.82461	3.90478	5.27281	7.77472	4.75283	5.53907	5.62809	7.24546	6.46762	6.0033	3.66584	4.82793	5.1078	5.43129	6.38039	3.88973	4.87704	8.38431	6.24123	5.9064	5.29312	4.32877	5.09453	5.07211	4.40142	3.5239	6.49856	6.70211	7.32533	8.12381	6.10443	9.1267	5.38882	5.49928	5.17842	5.23963	5.55845	6.45313	2.92742	7.48126	3.4995	9.73128	4.28895	6.22929	5.73516	7.0703	4.9859	5.8052	5.43494	4.42556	5.39012	3.78307	4.04773	4.38845	7.17439	5.11359	4.19139	4.24055	6.55993	6.82129	5.95331	6.84827	5.38099	6.56413	6.22091	5.24634	6.18152	6.90676	5.59377	4.84397	5.07494	6.33723	6.08829	7.64462	5.82683	4.63119	7.43159	6.8784	7.90719	5.66332	4.36267	6.61025	7.63457	4.34555	6.45576	3.82979	5.8176	4.93161	4.1515	6.86907	4.13014	3.79939	6.61236	5.73296	5.2105	6.09295	5.93238	5.45789	5.87374	7.12627	6.75725	6.98143	4.29105	4.46258	6.08943	8.50785	6.85547	3.35114	5.02696	6.68857	6.18322	4.76667	3.71049	7.83823	6.90869	4.25276	5.27686	7.1353	7.16459	4.90747	6.78478	5.77354	5.07436	4.84461	5.13705	7.19936	6.68842	8.2733	7.15328	4.35441	4.16491	3.74616	6.41022	7.15279	5.25315	8.15212	4.76503	4.95508	6.20348	8.12798	6.35456	5.71199	5.75513	6.63649	5.82163	8.45578	5.29756	4.52459	9.223	5.14653	8.68598	4.77748	4.98216	5.23731	2.75309	5.06435	5.20317	5.59574	0.307055	0.878943	0.210156	0.457935	0.0631586	0.405299	0.252618	0.374975	0.229613	0.37975	0.394014	0.158463	0.350608	0.315162	1.05558	0.322562	0.407625	0.127491	0.22147	0.133582	0.0637008	0.951605	0.137315	0.362263	0.4369	0.240602	0.287652	0.411647	0.476689	0.054513	0.101263	0.0809649	0.31315	0.245328	0.291467	0.420182	0.427669	0.362872	0.0953359	0.233191	0.0375457	0.2181	0.492904	0.20075	0.199663	0.284912	0.317167	0.178639	0.445732	0.670344	0.564291	0.523748	0.327218	0.83657	0.682196	0.308263	0.262854	0.205032	0.608376	0.460147	0.220233	0.419809	0.250068	0.358518	0.412403	0.627867	0.030071	0.632818	0.309024	0.103388	0.197254	0.145432	0.37516	0.338521	0.547778	0.996251	0.297548	0.347246	0.0610539	0.494386	0.660295	0.348007	0.685712	0.351259	0.152231	0.25561	0.239447	0.316097	0.162651	0.661813	0.255318	0.549471	0.280046	0.674825	0.0218846	0.436961	0.256528	0.181932	0.505839	0.313427	0.213867	0.472708	0.20317	0.650929	0.223236	0.255715	0.758209	0.378661	0.225917	0.146168	0.232434	0.374284	0.534732	0.10806	0.176584	0.544763	0.276605	0.431122	0.35205	0.199255	0.262376	0.258671	0.242795	0.276171	0.15467	0.227678	0.413997	1.23145	0.631634	0.729855	0.250924	0.045231	0.403944	0.479018	0.640626	0.467477	0.149483	0.294748	0.148043	0.284605	0.220168	0.359873	0.32793	0.689391	0.177762	0.187697	0.434003	0.237654	0.676188	0.103962	0.304125	0.328961	0.646147	0.282767	0.213866	0.215473	0.545501	0.254472	0.364815	0.498911	0.165262	0.195074	0.206456	0.298212	0.215624	0.569915	0.243682	0.466109	0.613525	0.399798	0.489962	0.166071	0.555563	0.197287	0.579805	0.497881	0.503419	0.415647	0.363304	0.406269	0.416518	0.210488	0.379443	0.193913	0.687125	0.263051	0.248721	0.177564	0.365662	0.175269	0.298564	0.29083	0.177108	0.319369	0.250453	0.457599	0.410817	0.345158	0.271555	0.41581	0.133435	0.269489	0.254648	0.771203	0.815406	0.176757	0.138595	0.674023	0.61682	0.368142	0.131732	0.373617	0.36269	0.120797	0.470647	0.246644	0.319003	0.235525	0.347492	0.216081	0.328577	0.447803	0.121917	0.749962	0.258027	0.0696008	0.235606	0.196957	0.204782	0.220908	0.387189	0.502626	0.533237	0.419891	0.212601	0.380795	0.29469	0.0716573	0.304634	0.353447	0.166237	0.785561	0.48466	0.32339	0.15474	0.150757	0.297486	0.512727	0.841926	0.30557	0.207567	0.312621	0.0759705	0.251338	0.231408	0.187522
HUMAN01618_334to380	1.35908	5.31477	3.98396	2.74647	8.71781	4.40281	4.21057	5.77864	4.57875	4.41597	2.67405	1.9858	8.1892	5.46897	9.46854	3.85375	2.55964	1.68083	3.0281	1.81199	3.94802	6.05811	3.08716	6.21128	2.77554	4.29552	4.46618	3.79946	3.92379	7.62504	3.81106	1.52478	2.98567	3.26821	1.6172	2.74394	1.44315	0.294851	3.40533	5.13598	1.88097	3.2122	4.50927	3.86172	5.11058	3.3204	3.61385	1.60157	4.92606	3.79338	6.01106	4.89546	0.981235	9.28217	5.41212	3.7326	2.86696	2.15952	5.56956	3.71604	4.02139	4.33399	2.88995	12.524	3.15422	3.35771	4.11977	5.30884	5.77243	11.9653	2.82938	2.82458	4.22482	5.0844	2.89197	3.37406	3.41137	5.62314	1.95129	4.98326	3.48985	3.55855	6.30841	4.1783	4.79995	6.56149	1.7283	7.58697	1.53114	5.8596	3.7371	3.50625	4.42806	5.45758	0.538486	4.79144	5.35161	3.66741	3.92033	2.37271	3.86793	8.3714	2.29162	4.00176	5.8936	4.47199	3.75818	4.06845	3.77149	3.47374	3.96523	4.41169	4.50285	3.2064	5.77225	4.50074	4.15746	4.81432	4.14472	1.16134	1.61114	2.78102	1.9413	2.72477	3.89056	2.81718	1.85515	6.60025	4.65947	5.46008	3.90063	10.7583	3.23778	3.82542	5.63126	5.27011	3.1309	1.80341	0.795389	5.55595	3.34695	2.57005	3.61457	7.67943	6.058	5.50144	4.93289	3.35375	4.42496	3.37513	3.28669	7.54771	5.18436	5.18906	2.66468	0.747997	4.00674	6.61181	3.77642	2.85624	2.81495	7.05295	2.8517	3.8242	1.16266	4.95096	1.43758	3.68964	3.48232	2.7482	5.65997	2.4459	4.96833	2.37071	3.49402	4.23387	6.10078	5.05537	4.12511	3.36451	3.19562	5.37206	2.42084	3.06962	4.42209	1.58757	3.06065	1.47116	4.26147	4.20061	2.35174	4.63151	2.23907	3.38612	3.5241	5.00725	1.68807	6.68532	1.04277	5.84944	0.516221	2.37045	2.14423	8.31528	5.42547	4.38155	1.21425	4.43956	4.25622	6.23667	1.10628	2.96295	2.22117	0.44601	4.17798	0.875298	4.70714	2.08308	5.67766	2.39855	4.1698	5.28441	2.15316	7.62988	3.49014	11.5393	4.30341	1.85381	1.92985	4.94807	3.14081	3.36698	3.84096	2.42781	1.36693	4.17464	6.90282	8.71129	1.72495	4.00307	2.80586	6.94855	1.50092	1.45411	3.92909	1.61256	2.09384	5.4158	6.03946	2.30334	8.35117	4.23601	4.43358	2.21032	3.83255	3.07525	0.0919042	0.951516	0.166638	0.264596	0.134406	0.229693	0.254671	0.39947	0.296032	0.351995	0.206424	0.0686572	0.592616	0.385192	1.55966	0.363078	0.10991	0.0565439	0.217384	0.127322	0.219237	0.620601	0.18551	0.443718	0.307801	0.487177	0.280044	0.746183	0.449053	0.0637745	0.106309	0.0116238	0.234698	0.37748	0.0916531	0.129101	0.1012	0.00610804	0.120862	0.492393	0.0132219	0.0831295	0.354107	0.400998	0.0615115	0.272069	0.203226	0.0632135	0.175932	0.368567	1.33703	0.73094	0.0308803	1.08682	0.788708	0.186986	0.141305	0.0657048	0.89113	0.243657	0.411103	0.171311	0.295047	0.238899	0.573246	0.375441	0.0160928	0.914056	0.40411	0.122396	0.0754055	0.184333	0.284789	0.29082	0.399945	0.369789	0.354384	0.503259	0.00762223	0.344777	0.442524	0.719171	1.23536	0.398747	0.205147	0.153106	0.0477128	0.73696	0.029905	0.654368	0.365005	0.269947	0.295776	0.615971	0.00210346	0.29598	0.615493	0.251362	0.372979	0.13503	0.110235	1.33091	0.0578588	0.393022	0.248384	0.404427	0.63268	0.383945	0.0720744	0.19891	0.159604	0.495558	0.623361	0.100073	0.193856	0.467441	0.490337	0.419397	0.384681	0.0584958	0.0934599	0.148056	0.0922063	0.156323	0.0885169	0.176034	0.159201	1.06299	0.42551	0.260669	0.217391	0.064456	0.533612	0.289754	1.22413	0.627102	0.0872587	0.148902	0.00550324	0.356992	0.167801	0.147782	0.268483	1.005	0.541335	0.198997	0.550456	0.110343	0.332914	0.133474	0.253741	0.330531	0.720097	0.460391	0.143384	0.011237	0.344505	0.614232	0.335981	0.263661	0.0846823	0.492785	0.076546	0.0365264	0.0376779	0.432314	0.0405206	0.40187	0.511983	0.31443	0.710627	0.0818492	0.539803	0.138287	0.309591	0.518677	0.988473	0.144477	0.245781	0.375274	0.53865	0.175298	0.121809	0.200556	0.473706	0.109041	0.0579558	0.0506011	0.328348	0.172041	0.16845	0.290723	0.215492	0.206372	0.381463	0.439251	0.122247	0.467071	0.0752999	0.50979	0.0216988	0.114573	0.214254	0.923081	0.895647	0.289831	0.042556	0.718563	0.302278	0.397937	0.0586505	0.199794	0.159573	0.00871113	0.46447	0.0225789	0.391084	0.0510834	0.369576	0.118803	0.397143	0.730156	0.0686936	0.685839	0.302415	0.0850896	0.0168102	0.0737284	0.08193	0.376302	0.326496	0.30598	0.413252	0.185712	0.00757481	0.237928	0.395557	0.118942	0.187927	0.167398	0.166757	1.63445	0.062733	0.0179692	0.145762	0.0639034	0.0279685	0.483186	0.924292	0.222424	0.230459	0.527086	0.135202	0.129203	0.363309	0.133886
HUMAN01622_369to407	3.51555	5.94538	3.16853	4.20292	2.28899	2.97947	3.04795	6.34976	5.71963	4.36327	4.23508	1.85529	2.48847	6.6365	9.34804	4.5718	3.15313	3.74402	1.6305	2.3	2.03331	5.92743	2.76562	6.11219	4.20042	6.39074	3.97281	4.12958	5.33106	9.10499	3.98671	2.10442	4.82676	4.91471	1.40204	3.17095	5.93116	6.02624	1.54058	5.16767	2.84656	2.15595	3.34591	3.33972	1.96842	0.873575	4.21416	1.93223	1.74447	5.81338	7.77425	6.74013	3.53311	4.94835	3.25067	4.14414	1.24819	3.90758	7.35177	1.47627	1.40351	3.85101	3.13755	4.5053	4.169	4.05834	3.34596	7.78324	3.94147	2.38036	4.13237	2.55814	2.43729	2.74558	5.34247	7.59216	4.61243	8.12845	1.07697	4.10997	3.73168	4.92866	3.58881	2.38229	2.84867	4.17467	3.17495	2.52535	2.05216	4.86265	4.61574	4.33292	3.55171	5.52066	0.0206339	6.5054	6.86825	3.21931	3.18598	4.67414	3.30079	4.78456	2.77829	3.29212	0.93527	5.95224	2.24185	3.16073	5.03381	5.03963	4.63387	2.2947	4.31414	3.94476	2.47289	3.38958	4.87777	3.47338	3.30932	3.83591	3.71495	3.55681	2.83301	3.45189	3.53518	6.10273	4.68047	9.78107	6.09316	3.12873	2.09606	2.50428	3.45468	6.04659	4.33949	3.40932	3.55875	4.13668	2.48611	3.00234	2.37665	3.99461	2.6788	6.89793	3.29564	4.99178	7.18924	2.61072	10.7729	2.32444	5.38899	4.86149	5.42451	4.07194	2.04379	2.94824	4.50134	5.0427	3.2212	4.47817	2.4745	2.79417	8.11821	4.98303	1.89708	4.77693	2.3209	5.82342	4.48357	4.75482	6.55117	1.31262	8.10562	1.62094	7.70911	4.40505	4.44741	3.35452	2.60343	5.1119	6.42749	4.88886	4.69614	1.81747	4.38841	2.48897	4.78267	1.25659	4.89635	2.91993	3.36295	3.19268	1.7786	7.10916	4.25962	7.14285	3.70298	4.22579	2.54321	6.65764	0.957942	3.56392	3.71611	6.18611	7.87103	3.80141	2.94349	5.29541	4.50865	6.91121	1.78371	5.80269	2.95417	0.0	2.41205	2.25094	4.57148	2.26352	3.47191	3.38439	6.71766	4.63831	0.337044	2.34466	4.99862	3.15151	2.81336	1.87795	0.948093	3.0697	4.99575	2.5441	4.14154	3.28303	6.86677	3.88396	4.63265	0.49662	4.27206	3.83106	2.37771	5.75849	8.19494	4.11017	4.66927	1.07537	3.77516	3.24066	3.68731	5.48786	2.2188	3.76173	4.30485	2.82641	1.63192	3.82865	0.301967	1.12738	0.14221	0.407298	0.0333042	0.230609	0.240068	0.258522	0.559526	0.543065	0.611639	0.175024	0.300133	0.378115	1.58608	0.392017	0.275042	0.138251	0.0473013	0.129909	0.0643133	1.06593	0.203629	0.337015	0.675684	0.460076	0.0407423	0.531724	0.608977	0.0847613	0.222465	0.111306	0.407778	0.757077	0.16906	0.236728	0.351072	0.590663	0.0504346	0.496955	0.0841861	0.227364	0.4042	0.407432	0.0861317	0.0123303	0.599153	0.122038	0.131136	0.709964	0.921899	0.591851	0.370506	0.587914	0.555236	0.459067	0.0666489	0.105951	0.967621	0.0636172	0.153109	0.361241	0.391574	0.43313	0.571698	0.467648	0.0134664	0.637736	0.783637	0.0329625	0.14405	0.118972	0.017111	0.259793	0.563117	0.69126	0.398922	0.774832	0.0271398	0.193568	0.58546	0.433588	0.542174	0.113538	0.024215	0.351437	0.380891	0.333311	0.109089	0.564411	0.360634	0.694636	0.384167	0.972	8.0601e-05	0.395264	0.561093	0.293196	0.531514	0.598646	0.196913	0.705466	0.29005	0.288569	0.0362656	0.522976	0.416228	0.452361	0.418604	0.183274	0.471107	0.121537	0.410651	0.245444	0.226146	0.330497	0.277595	0.370443	0.273905	0.210186	0.384293	0.236567	0.220463	0.258341	0.250765	0.58472	0.571082	1.39206	0.546889	0.401738	0.150459	0.00978236	0.224392	0.873385	1.19826	0.247899	0.290021	0.150518	0.08465	0.413466	0.126915	0.410855	0.155479	1.01202	0.375843	0.289225	0.629102	0.126252	0.893585	0.142632	0.290867	0.607168	0.851123	0.390363	0.268431	0.122037	0.752364	0.531673	0.0970939	0.479096	0.174278	0.266506	0.218338	0.230114	0.185329	0.702194	0.263776	0.641656	0.963752	0.488707	0.622878	0.062422	0.530897	0.102774	0.707124	0.341155	0.518796	0.415784	0.229644	0.646312	0.473591	0.0441295	0.408348	0.0541003	0.666574	0.315179	0.30506	0.0362348	0.616668	0.261543	0.206757	0.239313	0.160506	0.475851	0.323762	0.600197	0.538544	0.53511	0.0724354	0.476942	0.0261937	0.269062	0.21029	1.31152	1.14999	0.208335	0.318048	0.729665	0.428832	0.571461	0.0985122	0.310304	0.273759	0.0	0.267831	0.240588	0.38276	0.105016	0.323607	0.164094	0.56046	0.536837	0.0125111	0.296784	0.334041	0.035634	0.135683	0.0737992	0.0463535	0.251309	0.420664	0.439844	0.419955	0.515949	0.516129	0.335588	0.605261	0.0154533	0.212137	0.38389	0.259192	1.15658	0.462979	0.432953	0.248329	0.0266691	0.138322	0.605545	0.847225	0.318329	0.135544	0.383913	0.0995426	0.12453	0.112392	0.345913
HUMAN01623_1to160	6.14548	7.25738	5.18753	3.81665	4.60789	3.92863	7.56031	6.44795	5.69483	6.12842	4.92389	2.26948	3.13587	4.98168	8.4972	5.2499	4.13134	5.79959	3.22729	3.90063	6.0556	7.37566	5.60679	7.05432	4.19818	5.55142	5.72459	6.28147	6.26002	4.23743	4.23922	2.46616	4.14332	4.56511	6.30699	7.03083	5.94118	6.1885	4.55	5.7942	2.4341	6.04226	5.42869	7.89656	4.18781	4.44125	5.3252	2.27227	4.5178	7.09061	8.61367	7.65026	4.24204	6.71037	7.1528	3.53486	8.24896	11.7536	4.63894	10.101	5.02962	6.97654	4.16686	4.96767	5.50843	7.8133	5.56753	8.68267	6.57097	9.20807	5.12078	3.89675	5.28612	4.10177	5.60065	4.60736	7.22974	6.86383	12.0941	5.02382	7.6096	5.69561	6.40258	5.64597	5.52634	4.05588	6.75365	6.77427	3.47869	7.38681	6.23198	5.48218	3.8785	5.96947	3.45384	7.92042	4.50491	4.34219	3.6982	4.81286	4.65212	4.53177	5.55211	5.29231	6.28619	6.72007	6.39017	5.95399	6.58011	7.14118	5.05426	2.93819	7.89129	3.75581	3.08646	5.72654	3.86294	4.9442	3.57166	5.62068	6.27937	3.92444	3.00526	4.21749	5.56258	3.77249	4.3214	8.58047	4.57663	4.37502	4.00123	6.95227	5.36108	5.50067	6.42374	4.90034	3.56757	7.7313	3.5858	5.06608	4.71349	5.36094	5.69757	5.78531	5.42206	4.49771	5.58785	3.22733	6.03765	5.11871	6.73582	6.43359	6.8178	4.07843	5.48399	3.8651	6.64775	8.23508	7.45405	5.24658	6.77042	5.24317	3.92432	5.9182	3.88439	7.66217	3.74941	5.33947	7.00532	5.82243	5.0726	4.83435	5.55134	4.31539	8.4411	7.53947	6.91118	5.19586	4.48171	6.2511	4.36357	4.33613	2.568	3.06086	6.71858	3.79132	4.16276	4.35688	7.3698	5.82677	3.76943	3.21301	5.2837	10.4565	4.2698	4.16526	5.23252	5.78088	4.37634	7.44086	2.51442	6.01767	6.77922	6.56326	9.09569	3.07148	3.3225	6.00901	6.6395	6.96053	3.12491	6.53137	4.26107	3.31465	5.68179	3.14703	6.89592	4.16734	6.71818	3.14109	8.03806	6.3762	3.48553	5.9781	6.8279	5.62259	9.16914	5.11802	4.57932	4.46636	4.99964	5.14211	5.89133	7.0218	6.30523	5.82136	5.89705	5.63798	7.38185	4.87936	4.99816	7.34733	6.18575	10.5812	3.58755	5.42643	6.15668	7.3769	8.8372	3.89041	4.41882	7.11251	4.19892	3.18583	5.97847	7.24752	0.248236	1.17888	0.362162	0.243286	0.0732828	0.243604	0.433165	0.574054	0.2525	0.434091	0.466822	0.141722	0.199644	0.437706	1.32411	0.456398	0.24109	0.244865	0.0953159	0.233564	0.358769	0.915014	0.259943	0.5303	0.38278	0.253675	0.246347	0.371233	0.582147	0.0510583	0.262615	0.0511403	0.185054	0.450832	0.192536	0.217434	0.405318	0.199305	0.280521	0.313994	0.0457927	0.226853	0.56798	0.321383	0.187338	0.24622	0.525507	0.170058	0.253592	0.794319	0.779114	0.575164	0.0863193	0.843517	0.61609	0.259136	0.206612	0.403733	0.509075	0.254448	0.39352	0.507972	0.221414	0.381332	0.553717	0.405259	0.0826717	0.589468	0.482691	0.139395	0.304906	0.218239	0.275604	0.205531	0.74732	0.542806	0.371811	0.803167	0.187834	0.307004	0.410202	0.499528	0.659408	0.379469	0.13837	0.155469	0.359409	0.697565	0.100161	0.758922	0.291481	0.665089	0.383615	0.786074	0.0660469	0.531912	0.340649	0.457873	0.491569	0.297897	0.238708	0.64799	0.316561	0.466546	0.184482	0.556649	0.626481	0.492512	0.354477	0.145855	0.358764	0.210222	0.585642	0.214995	0.145707	0.391218	0.370115	0.318439	0.271111	0.149704	0.361847	0.258679	0.120597	0.171836	0.379554	0.33125	0.240531	1.43811	0.40702	0.386895	0.181933	0.0578649	0.190623	0.490089	1.20375	0.563907	0.224884	0.181361	0.187957	0.389617	0.164545	0.337426	0.211852	0.728998	0.272805	0.140822	0.366672	0.135891	0.602705	0.242225	0.350323	0.639959	0.675071	0.412144	0.450303	0.182502	0.674389	0.459626	0.216264	0.362416	0.269569	0.100024	0.183189	0.201402	0.148118	0.714073	0.226194	0.500891	0.910609	0.383336	0.522414	0.187108	0.483121	0.240395	0.574163	0.452268	0.914681	0.203742	0.378549	0.456928	0.344297	0.242539	0.0949491	0.165629	0.725337	0.295593	0.218928	0.252182	0.627513	0.289587	0.222023	0.221793	0.35723	0.516422	0.333808	0.401543	0.548701	0.563754	0.236959	0.474444	0.0431108	0.567647	0.503184	0.863314	0.83341	0.176804	0.0977863	0.630495	0.57114	0.387572	0.136394	0.26873	0.157243	0.0827433	0.414186	0.178258	0.599453	0.192519	0.52651	0.254449	0.746828	0.444752	0.0855824	0.559314	0.550001	0.105173	0.235599	0.293277	0.185409	0.166263	0.389284	0.450696	0.405318	0.457217	0.254302	0.426288	0.497063	0.0857445	0.272601	0.261486	0.207096	1.15184	0.226822	0.491812	0.253163	0.240199	0.207671	0.637578	1.00284	0.388721	0.218431	0.618768	0.139169	0.112142	0.352484	0.277567
HUMAN01624_155to192	2.6466	5.10356	2.39451	2.02466	2.92959	4.70757	2.38746	3.74578	3.6699	3.91164	4.41711	3.64187	6.61182	2.66709	4.33607	5.84718	4.49246	4.143	1.36749	2.41841	0.0	5.81331	1.85239	1.75048	5.29225	2.16032	6.16602	2.68453	4.70427	12.4232	3.40949	0.756626	2.86979	2.58899	4.23624	4.55171	3.61714	6.52346	2.14315	2.46279	0.0	3.2373	3.22598	1.8756	2.44461	5.53081	4.02806	2.35185	3.34971	4.32062	3.6529	3.14047	3.82391	4.26624	4.06075	1.45936	1.25453	3.81528	4.42884	3.39075	3.5131	5.60063	2.41249	3.47683	3.88044	3.73557	4.71616	0.784786	1.60533	3.90769	3.08327	3.55054	3.32832	6.13442	4.30461	6.20588	3.21293	3.61529	9.44441	7.78658	4.12631	2.17865	1.63343	3.44685	3.48098	2.43341	2.03537	2.76089	0.0	2.88405	5.21525	3.95869	6.26839	4.15444	1.77021	5.38253	4.04333	4.75826	2.63235	2.52913	2.94627	4.29191	3.32605	4.4796	1.32798	2.54776	4.82852	5.72147	2.25263	0.101203	5.02404	5.74717	3.89239	2.71929	4.84564	3.65487	3.963	5.75942	1.57148	5.73272	2.09445	2.97271	3.58649	2.7861	0.0413851	5.42051	3.75157	8.95649	4.0143	6.01589	2.69127	3.63381	3.45014	6.12566	1.84015	3.91392	2.8251	5.9954	3.94547	0.604909	2.96499	4.2836	3.95571	2.54957	0.662477	0.876918	4.15857	1.6843	6.62943	0.779578	2.67135	5.06948	3.70476	2.16502	2.16939	1.98107	3.93863	0.992185	3.33446	4.29738	2.02681	0.0	2.56547	4.09046	2.18625	7.73865	4.37205	4.74347	5.77909	1.70097	0.793783	2.60431	3.07782	2.34487	4.38232	3.31815	4.82695	3.9284	2.30187	8.30014	2.05503	3.99328	4.36464	2.14117	3.76969	3.93546	1.47186	0.177574	4.38593	3.18597	5.30951	3.58647	10.2305	3.34664	3.64683	3.02683	4.22774	4.68847	1.28693	6.8409	1.50321	3.88345	3.82863	5.98751	3.2658	4.8892	0.0	4.95031	6.5945	1.80945	1.7209	1.87456	3.40966	0.951181	3.09874	0.886314	3.19092	3.43543	2.69164	4.51651	1.39789	5.48731	1.29576	3.80507	3.07861	3.20518	0.521611	3.11587	3.74674	2.52736	2.15565	3.70525	5.71427	4.44474	1.49156	2.5945	3.49066	0.0	3.49967	2.89739	2.4199	4.17118	3.91607	2.27361	4.44718	1.63663	4.78412	4.22518	5.84421	3.7816	1.75681	3.27801	3.52501	2.27227	3.88294	3.13831	0.314231	0.25513	0.0151166	0.252943	0.0223713	0.261275	0.298204	0.333063	0.567423	0.285801	0.437955	0.327676	0.220064	0.183631	0.668164	0.46443	0.884701	0.22086	0.0840999	0.268058	0.0	0.826948	0.118594	0.207538	0.593996	0.149237	0.0972663	0.213975	0.946129	0.117591	0.0243791	0.020689	0.552651	0.126926	0.136996	0.339992	0.383065	0.683614	0.135965	0.0875817	0.0	0.656834	0.337204	0.167284	0.100162	0.310471	0.324611	0.14206	0.64677	0.888684	0.41328	0.283094	0.499835	0.976731	1.45208	0.123335	0.0635681	0.399401	0.470562	0.419071	0.350686	0.505006	0.322866	0.240461	0.383689	0.382599	0.0776554	0.0207064	0.127371	0.0672285	0.178079	0.14177	0.144877	0.479856	0.20462	0.9959	0.249396	0.135283	0.37602	1.38336	0.868361	0.147354	0.15429	0.147587	0.168557	0.17822	0.0936703	0.200999	0.0	0.190079	0.272438	0.403062	0.359906	0.897259	0.00691487	0.520675	0.469631	0.508764	0.237968	0.340167	0.365566	0.247398	0.143818	0.449199	0.0488157	0.164246	1.10424	0.533054	0.254785	0.000395324	0.394361	0.563815	0.784378	0.0743556	0.224877	0.583059	0.456764	0.461052	0.235891	0.601139	0.150273	0.467469	0.21185	0.202686	0.00113162	0.28458	0.276403	1.7286	0.305095	2.04614	0.27438	0.0222637	0.224561	0.636168	0.22156	0.480606	0.202582	0.330134	0.322502	0.0180264	0.105754	0.317007	0.13853	0.340341	0.0296423	0.0225562	0.255863	0.122575	1.57018	0.0213166	0.0539005	0.656956	0.342689	0.0964489	0.147577	0.0911388	0.677919	0.00724079	0.090724	0.512122	0.0794466	0.0	0.105541	0.312332	0.119002	1.05546	0.554635	0.519995	0.680134	0.151227	0.0230939	0.225354	0.201495	0.237228	0.471725	0.458956	0.222703	0.33543	0.171715	0.740719	0.205239	0.0919471	0.405373	0.178226	0.318463	0.302052	0.0499725	0.00485555	0.843564	0.277893	0.444637	0.346734	0.870005	0.145074	0.186014	0.229952	1.04418	0.39974	0.0371475	0.254914	0.0664861	0.329224	0.302855	0.575722	0.2014	0.315623	0.0	0.78307	1.42823	0.088381	0.113865	0.0851235	0.358859	0.0274266	0.40107	0.035053	0.132297	0.266651	0.101931	0.205836	0.0392756	0.439146	0.109404	0.586434	0.339799	0.019711	0.019195	0.343139	0.0146357	0.104951	0.17681	0.482712	0.458234	0.264202	0.0425352	0.133658	0.262003	0.0	0.193648	0.335816	0.12137	0.256857	0.331517	0.156049	0.504822	0.0612996	0.21871	0.524406	0.467777	0.360935	0.101286	0.303718	0.0417733	0.11807	0.211925	0.229532
HUMAN01624_18to137	5.36224	5.5497	4.43264	4.08377	3.98888	8.72117	5.79902	6.86798	4.69393	5.13393	6.39562	3.9364	5.1003	6.55223	7.0426	7.30256	5.59522	5.53568	4.7814	6.32403	5.09032	6.82577	4.53167	4.9062	5.14398	3.74623	6.63712	5.11914	5.04216	11.5094	2.67295	3.06659	4.45062	4.66748	4.48593	6.06747	4.535	4.40365	4.23296	4.31525	0.993724	4.43119	5.35941	5.36076	3.35387	4.5423	4.55327	4.73503	5.33464	5.15802	6.29284	4.68331	3.14871	6.85839	5.69166	4.17965	3.40118	4.9927	6.98351	4.73164	3.41901	5.05344	3.9661	7.27467	4.63529	3.8719	4.1015	4.88141	7.25404	3.82223	6.09169	3.84947	4.24548	5.2172	6.09312	5.71794	5.60471	5.68072	1.97818	5.31666	5.45827	2.95352	5.19949	4.27881	3.51155	3.86645	4.37611	3.73012	8.01738	4.57377	2.75238	4.3138	5.02973	3.79484	3.03449	7.15577	2.94477	4.58962	4.77634	2.8352	4.17297	4.65975	4.32144	5.35094	2.91907	6.5433	5.26286	4.53464	3.21758	6.2484	4.17866	4.59895	5.05158	6.32849	3.51116	5.13609	5.10306	9.98643	4.77692	4.89309	4.46844	6.62114	4.46007	4.87237	4.4172	4.5263	3.89688	6.54607	5.63885	7.31034	4.13782	3.58463	6.16531	4.34917	5.94833	3.85288	4.70549	5.00419	3.5742	8.48089	5.1157	4.12083	5.69286	6.66461	4.35844	4.57755	5.18257	3.5939	6.61402	5.90506	8.1796	5.80152	6.65061	6.77629	3.7219	3.57985	6.65308	5.55585	4.45998	4.55445	4.99612	4.08593	2.91373	3.60015	5.42175	4.13309	3.70366	3.27912	5.51141	5.26306	5.07221	3.24446	3.71929	3.79948	7.05834	5.93712	5.21168	4.77747	4.62402	4.78585	4.54802	4.17282	5.16963	4.23199	6.07699	3.65582	6.02975	6.35332	4.82257	4.07403	5.42133	4.97942	4.44839	4.69	5.01037	5.15505	7.39304	4.77559	6.54989	7.4071	3.62771	5.03452	4.86873	7.24857	6.32534	3.38439	6.25274	5.02079	6.95163	5.58308	3.97235	6.24387	4.91359	2.89615	4.07373	2.42022	4.04671	8.95816	7.20485	2.85375	5.27077	3.50479	2.33017	5.31686	4.70236	4.84993	2.51602	6.85728	5.52003	5.6361	5.24761	3.81279	4.88892	6.10902	3.64801	4.54784	4.72939	1.7571	5.32899	4.26513	4.55653	6.62067	3.26672	6.26941	4.3112	4.46561	3.72005	5.74097	5.59561	5.21211	8.29118	5.14673	4.86578	2.37303	4.2559	3.564	0.247451	0.846663	0.286319	0.406194	0.0413597	0.442636	0.219255	0.309971	0.211865	0.438753	0.521459	0.319636	0.211716	0.518754	0.906149	0.582568	0.585845	0.297134	0.224018	0.351371	0.21414	0.748597	0.233585	0.366079	0.542986	0.249099	0.241311	0.332906	0.443285	0.11784	0.0996363	0.192153	0.360445	0.418374	0.324658	0.494488	0.521824	0.246896	0.134736	0.379206	0.0226393	0.41283	0.687131	0.335734	0.223047	0.336465	0.685851	0.383604	0.559698	0.629583	0.619587	0.360813	0.194008	0.914199	0.803781	0.278337	0.190315	0.234308	0.556555	0.29595	0.159574	0.399571	0.278641	0.247787	0.34978	0.385912	0.132293	0.31469	0.290089	0.0933971	0.360021	0.111463	0.415823	0.325457	0.506348	0.925372	0.455092	0.255458	0.0600719	0.676698	0.508575	0.201692	0.668289	0.320553	0.139452	0.409105	0.36454	0.41816	0.236525	0.508713	0.141411	0.426256	0.29205	0.560586	0.148549	0.637537	0.234111	0.422699	0.500552	0.224779	0.420698	0.469264	0.344543	0.424091	0.172313	0.422241	0.709048	0.458175	0.206028	0.248465	0.388516	0.326709	0.628194	0.261134	0.115656	0.561771	0.215589	0.517268	0.426188	0.28131	0.420139	0.475968	0.276709	0.184092	0.234751	0.292245	0.249815	0.990522	0.451078	0.931713	0.403828	0.0380863	0.639318	0.388799	0.597974	0.439013	0.179248	0.387323	0.208943	0.313234	0.243261	0.383954	0.261488	0.57082	0.141108	0.19634	0.421457	0.3202	0.738302	0.17127	0.477894	0.513858	0.56736	0.675436	0.279929	0.269172	0.548867	0.207051	0.120933	0.479638	0.295287	0.244208	0.107541	0.27078	0.448362	0.616172	0.171631	0.341084	0.540744	0.564039	0.454169	0.131176	0.496329	0.18463	0.435672	0.47507	0.492886	0.314166	0.341407	0.629334	0.433015	0.181055	0.427054	0.269413	0.89991	0.367409	0.298799	0.347058	0.488401	0.122811	0.379287	0.406053	0.329604	0.273377	0.422714	0.660156	0.524749	0.48208	0.395392	0.62933	0.0804336	0.480144	0.402923	0.529563	0.445405	0.132682	0.145753	0.502632	1.11014	0.530648	0.17445	0.458082	0.477282	0.122825	0.383	0.199047	0.233558	0.317957	0.439825	0.250226	0.21185	0.366028	0.0997147	0.34049	0.45384	0.112946	0.0655132	0.436657	0.317	0.15593	0.440262	0.341197	0.287909	0.312617	0.17013	0.339983	0.417808	0.0356095	0.480943	0.383317	0.282358	0.76679	0.315739	0.451064	0.427438	0.307014	0.134999	0.650939	1.10609	0.314011	0.214678	0.394876	0.0906148	0.149353	0.213347	0.226494
HUMAN01624_258to304	2.38466	2.00092	2.74382	3.48208	7.12378	2.02032	3.77235	3.76417	5.79414	5.33213	2.26397	2.81266	4.14755	5.50245	2.88312	2.30563	3.64542	1.82484	3.59781	1.51321	1.20589	4.90403	4.80085	2.84132	4.05457	4.46818	0.167897	3.59817	3.22496	11.5613	8.36936	1.42167	2.75727	2.2302	2.61316	2.48264	4.19119	6.52747	4.90345	4.04784	2.27874	3.05662	4.53757	3.37474	3.01207	2.17887	2.63949	5.226	3.17611	4.81344	7.3976	3.22016	7.95845	3.83738	5.48683	3.02909	4.69902	2.39564	3.47457	2.83758	4.84418	4.38517	3.54989	4.29046	3.37662	3.51919	0.524041	0.648391	0.790465	4.06156	1.71896	3.11374	2.51517	3.63679	4.06018	6.46082	1.63394	2.86298	3.99388	3.73414	2.92636	0.114487	2.99584	1.17856	4.41905	3.63339	3.5183	5.78277	0.278421	1.75087	2.86877	4.99295	1.82576	4.95702	2.04765	2.79789	4.50206	3.32478	2.99462	4.61933	2.43331	4.05268	1.7688	4.734	2.61417	2.95645	4.54025	4.06603	4.13539	2.29241	4.39736	5.01847	5.24313	3.95473	3.36134	3.63647	3.75266	2.92669	2.49165	4.03577	3.67891	2.5882	5.33693	2.54162	4.01559	3.7444	9.6993	5.12394	3.5193	6.46042	2.87422	4.4209	3.78171	4.64746	2.34329	2.04654	3.06008	3.55255	2.20655	5.45685	2.51578	2.05497	0.929878	4.572	2.99812	4.08774	3.67593	2.19475	6.4309	2.13906	5.31081	4.91799	2.33104	5.25354	4.03524	2.44246	5.08936	4.97085	2.64901	3.60093	2.42344	1.80728	2.65319	3.38543	2.33397	3.17315	2.15481	3.4269	6.59001	3.4679	2.22523	2.13755	6.63675	5.15297	4.50872	4.41068	3.12938	3.0977	4.65605	4.80458	2.96907	7.61835	3.16722	3.4458	3.42807	3.64847	1.6581	2.51441	3.6403	1.40216	2.25473	1.4016	2.99662	2.96582	3.77552	5.30302	4.83352	4.75452	2.88703	6.66709	1.49619	4.18886	3.51773	2.4556	4.85235	4.96637	0.0	5.47836	4.84437	3.01413	2.66579	4.76017	3.93327	2.00227	7.97735	2.47088	7.63167	4.63251	2.28822	3.32075	3.81545	4.63176	1.63632	4.42847	3.28467	6.49456	4.7125	3.87444	3.51045	1.97263	3.23746	3.92051	1.75937	3.33098	3.51105	2.81187	2.27734	7.98008	5.10628	5.06621	2.34207	4.14863	2.94167	4.88587	5.3751	2.30065	1.38565	3.69789	7.12063	5.99125	5.34592	4.86536	4.92665	5.16186	5.04385	2.92055	0.0973352	0.0940041	0.0550717	0.397643	0.0880065	0.193489	0.217936	0.261114	0.527354	0.238651	0.357776	0.10635	0.190064	0.418514	0.46299	0.306163	0.675995	0.0443993	0.208149	0.0987439	0.0442141	0.676334	0.490374	0.33633	0.569282	0.262395	0.00327923	0.215019	0.410525	0.0844864	0.182586	0.0449594	0.34392	0.198177	0.0799179	0.21954	0.358857	0.850545	0.572328	0.33963	0.00890134	0.201693	0.439396	0.214841	0.121416	0.101114	0.160078	0.261842	0.563863	0.72307	0.377278	0.234912	0.783456	0.690967	1.26028	0.161255	0.376425	0.187486	0.43579	0.244347	0.316287	0.417535	0.171509	0.085146	0.246479	0.39724	0.012506	0.0350467	0.0349606	0.0381793	0.0983217	0.372414	0.19331	0.305395	0.404057	0.996149	0.171677	0.144405	0.126169	0.487884	0.418101	0.00223607	0.253031	0.0258658	0.0493804	0.413935	0.409501	0.728381	0.00888433	0.145772	0.183763	0.314336	0.180874	1.31369	0.0463539	0.197836	0.263198	0.21293	0.311556	0.400724	0.261343	0.204994	0.0928704	0.59954	0.106026	0.165961	0.491338	0.243205	0.389491	0.0784127	0.235091	0.525059	0.664694	0.330173	0.146831	0.474811	0.221717	0.278853	0.295503	0.166516	0.464391	0.258024	0.308091	0.175195	0.180786	0.383837	0.589732	1.55615	0.315553	1.48178	0.129948	0.0195748	0.368875	0.428447	0.334337	0.10416	0.0949449	0.322284	0.116993	0.161006	0.0818139	0.161814	0.0275624	0.522863	0.0885977	0.206937	0.258619	0.115395	1.02459	0.0623109	0.420197	0.687734	0.152063	0.538065	0.324079	0.0763233	0.581424	0.0998773	0.124184	0.533565	0.142533	0.0911023	0.045362	0.141036	0.0567151	0.465099	0.170548	0.453344	0.345811	0.196006	0.0744797	0.0524567	0.49821	0.321148	0.631505	0.520301	0.284352	0.299708	0.43755	0.638317	0.349995	0.0792221	0.273781	0.298697	0.334715	0.306644	0.0972688	0.176297	0.509381	0.0435995	0.363509	0.109578	0.432434	0.264413	0.420288	0.556726	0.328711	0.379311	0.211311	0.316701	0.110964	0.308134	0.291123	0.402611	0.45365	0.146956	0.0	0.80212	1.00582	0.148037	0.187184	0.419696	0.409657	0.0650952	1.23904	0.126493	0.213136	0.162506	0.178447	0.343522	0.154805	0.313897	0.0425068	0.428556	0.260339	0.0982438	0.184445	0.363784	0.101318	0.163527	0.186351	0.332608	0.261851	0.287909	0.114399	0.215268	0.155795	0.0974872	0.585724	0.534169	0.0616097	0.380402	0.264646	0.296702	0.371347	0.17442	0.107716	0.261483	0.885615	0.757265	0.129604	0.332838	0.07643	0.18673	0.30248	0.191513
HUMAN01625_44to79	2.51163	3.83075	6.21474	6.26035	4.62373	2.88189	2.51813	3.02098	2.53078	1.1252	4.58835	4.68055	2.91502	4.3896	2.23301	4.59416	4.79585	2.7282	3.11526	2.42305	1.34678	5.06241	0.962181	4.70381	4.25901	4.96158	4.98882	3.45311	4.51494	4.74836	3.11596	0.429884	1.92862	2.06461	4.05481	5.00468	3.83816	0.267951	0.53788	5.3072	2.93815	4.13162	4.77068	3.07144	5.97474	2.54594	5.92777	2.68878	2.81046	2.73926	3.11823	1.7066	0.0	8.12966	6.04625	2.78193	2.75133	1.90078	3.07352	3.81916	4.90246	5.28269	4.59612	5.96115	3.62708	5.91575	1.24273	2.26207	4.01998	3.15273	3.59152	1.76318	4.37881	2.96681	3.77099	5.38799	3.94317	2.19843	3.21908	3.63662	5.04661	5.08747	2.99365	2.87088	0.330729	5.20963	3.94011	2.18825	5.69159	2.44071	2.45905	4.46472	3.91342	6.44426	2.63966	6.29058	4.819	3.87531	1.5934	3.73471	2.54749	4.43821	2.87206	3.71821	2.40071	4.21378	5.19313	4.21312	2.6736	2.60512	3.56371	5.02098	1.88517	4.09148	2.54229	6.07421	4.24581	3.45008	2.35807	5.02937	6.29026	3.20172	3.39278	1.8096	1.69683	1.82231	4.91969	5.55761	3.51387	2.66306	3.12247	2.85446	4.49777	5.34425	5.45322	5.38096	2.46679	2.17754	1.23407	3.04837	1.11645	5.4901	1.00014	3.06868	3.63095	1.61881	5.98626	2.56442	3.27802	4.87467	2.21174	3.53599	6.3658	2.35393	5.10702	3.14829	1.23842	4.35683	2.47588	2.65945	1.76219	4.74458	4.27525	4.67445	3.00465	5.39985	4.07864	4.13663	4.21297	3.22546	2.78033	2.31407	5.14123	3.61118	2.80841	2.42353	9.45143	5.47234	3.08075	2.60891	3.44733	5.30652	4.18705	1.36958	7.24128	3.78768	2.54985	2.78224	2.85767	2.74803	2.13027	3.21984	3.81693	2.68165	1.90276	2.39623	3.95929	3.10489	3.68875	4.27934	2.64611	4.40612	3.12267	3.37158	3.24984	4.22371	2.59786	3.45332	6.15841	1.69923	4.14218	5.77756	2.34781	3.00347	2.65951	5.48175	4.18762	3.39616	4.96397	3.36384	4.29656	4.83007	0.727539	3.7782	1.6998	5.51932	1.30456	1.15076	3.4778	1.76349	1.45495	3.9047	2.99837	3.24697	2.49053	4.2113	4.52795	3.77865	1.24746	4.95343	2.34343	5.65963	2.44396	2.59691	2.30754	5.62352	4.18284	8.31201	6.29971	2.94309	4.98707	2.57587	2.15578	1.20448	2.79787	1.70701	0.268033	0.446693	0.623575	0.392826	0.087063	0.35259	0.298175	0.218237	0.149313	0.0265025	0.253986	0.44477	0.350411	0.41402	0.272536	0.442498	0.421714	0.183631	0.175191	0.140945	0.0368261	0.58476	0.0687194	0.223423	0.429971	0.288584	0.36318	0.398817	0.521664	0.0378496	0.0379288	0.0117546	0.316173	0.154394	0.273072	0.318115	0.266723	0.00732677	0.045512	0.468582	0.175431	0.332009	0.484589	0.153766	0.42145	0.217515	0.776564	0.039832	0.205686	0.205349	0.426745	0.204896	0.0	1.51643	0.831965	0.307507	0.175855	0.0541822	0.31433	0.328244	0.246254	0.512189	0.428984	0.209432	0.446306	0.580456	0.00485443	0.185136	0.285036	0.075087	0.194863	0.123086	0.306282	0.192324	0.378986	0.642637	0.666549	0.157064	0.129971	0.325355	0.705617	0.402097	0.597794	0.294659	0.00803309	0.329114	0.42369	0.177948	0.574644	0.26724	0.105849	0.760879	0.298503	0.417077	0.0103112	0.746577	0.458496	0.411562	0.0990312	0.286138	0.249608	0.752182	0.118796	0.354217	0.159943	0.489712	0.664783	0.395586	0.184831	0.234801	0.364973	0.636886	0.222757	0.274987	0.280507	0.763502	0.242764	0.427139	0.216089	0.182101	0.317557	0.203837	0.367446	0.080669	0.00668871	0.0917571	0.299692	0.795259	0.336953	0.597914	0.367666	0.0703417	0.401918	0.267479	0.766487	0.736821	0.238923	0.11517	0.117632	0.352619	0.080884	0.381523	0.0273476	0.304074	0.175878	0.143547	0.726819	0.159525	0.249002	0.150489	0.358869	0.272787	0.580482	0.349965	0.396438	0.215395	0.0289767	0.0948064	0.0108808	0.21643	0.041867	0.29563	0.344605	0.500443	0.257096	0.661375	0.349198	0.463197	0.360315	0.368154	0.358809	0.183925	0.655128	0.17895	0.43709	0.16266	0.755134	0.309646	0.455688	0.241028	0.410945	0.194417	0.346673	0.111015	0.7753	0.221838	0.0755858	0.0941211	0.234692	0.122854	0.12725	0.28531	0.428849	0.255083	0.109772	0.247653	0.315414	0.397911	0.482956	0.399572	0.206725	0.363734	0.476512	0.502713	0.339343	0.252939	0.0710351	0.34215	1.2203	0.159095	0.371156	0.516402	0.182956	0.110098	0.36605	0.451151	0.165118	0.296721	0.663641	0.194381	0.232761	0.813699	0.0171755	0.178318	0.130154	0.034785	0.075603	0.00449515	0.124353	0.0885507	0.166256	0.437593	0.384395	0.408184	0.114641	0.188913	0.385421	0.0515829	0.126378	0.294349	0.163645	0.499862	0.318156	0.344865	0.149478	0.349548	0.184225	1.02873	1.15459	0.196173	0.306763	0.278644	0.0115576	0.0448769	0.201834	0.0673961
HUMAN01626_21to66	5.58886	5.339	4.61172	2.14164	7.05254	2.8649	3.10314	3.24957	1.90305	4.3121	1.26615	2.673	6.48637	3.8954	5.97429	4.72749	3.44642	4.59894	1.40282	3.56451	3.25216	4.91626	2.42843	4.22038	2.51264	3.77837	1.91755	4.46466	5.79957	1.87928	7.87268	2.09949	1.94394	6.07834	3.09568	1.60677	6.88837	3.45073	0.380649	4.91397	1.28032	3.00318	3.98753	2.26319	5.20721	2.40084	3.74696	3.94726	5.32971	5.60435	3.86886	3.7948	1.25547	5.31144	3.67961	2.15546	2.33439	3.45141	4.88614	2.9326	4.3326	4.94914	3.9518	7.77904	6.76838	5.91339	0.589418	4.42772	4.77446	10.4675	4.59216	2.48137	2.0031	4.88852	6.38821	5.02985	5.26441	7.53106	0.785576	3.68213	7.05011	1.93586	4.38918	4.95709	0.624152	3.22729	11.4149	4.98399	5.53201	7.70165	2.18881	6.66823	3.84556	8.02871	2.60928	8.56063	2.1235	3.74231	5.24905	4.06897	2.53924	5.964	2.8735	5.17569	2.19534	7.58987	6.22127	3.21383	4.85907	7.28211	3.93672	4.46905	4.24574	5.2841	4.56417	5.07642	3.38971	5.47978	2.21775	0.941531	3.74184	4.44488	1.40562	2.46246	3.52216	5.71914	2.75692	6.93716	7.36562	4.53219	2.56975	8.19793	5.64092	5.25749	5.82013	5.60956	4.75451	2.2375	4.12248	4.31783	5.90555	3.24293	3.31401	6.05839	3.83799	1.40437	5.50187	3.25121	4.23964	2.78335	3.39139	6.82178	5.39671	4.40545	3.26767	2.19491	3.93204	8.32881	2.19387	5.80227	3.26256	1.75258	4.27556	5.57319	3.49352	6.7541	3.10132	7.88023	5.67238	3.64065	4.26225	1.06259	5.04475	3.63747	8.99049	4.88737	5.90728	6.0106	2.63682	4.48549	3.56104	3.30975	1.84737	2.32438	6.23882	3.16648	2.50368	4.22306	4.16208	3.02613	3.20027	5.79444	6.41839	6.47052	4.51866	4.49335	4.88163	6.97649	4.50523	5.81738	1.59696	5.04516	5.05732	5.95486	3.9415	2.57874	2.25522	4.55082	5.88112	3.98304	4.8382	4.64957	4.04834	2.5814	5.6228	2.35005	5.78418	1.96544	4.96007	3.14175	6.70812	4.79177	4.73343	3.04254	3.33158	5.56451	4.27187	2.65335	5.62614	5.05345	2.08899	2.67216	4.48804	7.7172	4.00068	2.4921	6.5648	8.86423	4.90874	3.06142	4.56677	6.29739	2.79567	4.17099	4.27069	4.7399	3.02718	4.41067	5.5085	4.37355	5.87033	7.91799	2.81954	4.82509	4.47982	1.94471	0.406169	1.12141	0.498851	0.229813	0.0866577	0.179863	0.26461	0.585698	0.169263	0.476285	0.147437	0.351404	0.382098	0.347852	1.20731	0.455742	0.17512	0.146725	0.076336	0.486864	0.269544	0.94255	0.0978822	0.41209	0.310673	0.253853	0.124652	0.422655	0.676374	0.00734094	0.453436	0.152811	0.175957	0.68017	0.0559238	0.159931	0.627534	0.188344	0.00504761	0.528283	0.0629778	0.278504	0.416793	0.122545	0.231728	0.155404	0.713905	0.164911	0.365475	0.561717	0.899105	0.325112	0.01341	0.801913	0.75698	0.320214	0.121121	0.152155	0.519389	0.205194	0.216798	0.598533	0.344174	0.425797	0.446556	0.79646	0.00230242	0.806218	0.544785	0.158516	0.429638	0.145612	0.131189	0.284823	0.967417	0.625142	0.519991	1.19944	0.0366904	0.249454	0.667148	0.190111	0.528042	0.437202	0.00830785	0.400441	0.777007	0.52927	0.32168	0.926414	0.220002	0.581711	0.35822	0.82808	0.0504306	0.738992	0.170889	0.463037	0.609242	0.472497	0.0919985	0.517128	0.262066	0.613097	0.150427	1.07502	0.513488	0.391705	0.444129	0.405657	0.5419	0.457499	0.42009	0.482107	0.209901	0.464361	0.291425	0.562325	0.219787	0.046148	0.168225	0.326093	0.0512659	0.239811	0.16629	0.466594	0.241616	1.61252	0.723071	0.482009	0.160378	0.0623519	0.619869	0.510549	1.25897	0.828947	0.465514	0.13744	0.294398	0.521853	0.35287	0.220752	0.201021	0.765419	0.251154	0.117376	0.489622	0.235209	0.439506	0.210737	0.349934	0.61799	0.954006	0.588194	0.333386	0.114846	0.357734	0.545729	0.147497	0.440629	0.156512	0.132551	0.287504	0.516447	0.360793	0.850173	0.225374	0.596503	0.942681	0.507658	0.746492	0.0391572	0.564559	0.183961	1.2268	0.45305	0.932746	0.53693	0.226078	0.497593	0.429734	0.0148162	0.0485537	0.134791	0.835896	0.311326	0.242988	0.568097	0.421185	0.258833	0.169953	0.384213	0.308922	0.516078	0.34656	0.566191	0.41833	0.728038	0.23674	0.483203	0.0633429	0.580955	0.307362	0.911028	0.435916	0.282988	0.153215	0.555458	0.373263	0.402494	0.138719	0.33487	0.564867	0.106143	0.408856	0.195121	0.350222	0.119363	0.35428	0.147199	0.854859	0.571249	0.217321	0.280539	0.278369	0.103151	0.405688	0.116699	0.233726	0.302474	0.165109	0.247013	0.468289	0.652816	0.41049	0.308719	0.510231	0.156784	0.508093	0.324464	0.179657	1.04568	0.229178	0.493477	0.257352	0.323394	0.263324	0.75985	1.15002	0.515068	0.266288	0.685629	0.0807528	0.481139	0.211708	0.146051
HUMAN01627_283to448	3.21542	5.88486	5.82278	4.45727	4.20966	5.9249	5.55391	5.46471	5.70469	3.53151	5.33604	4.85496	5.25987	6.30218	7.39252	4.7734	3.73904	7.21281	7.00661	2.95525	4.93958	5.98649	8.36226	4.69453	6.14215	6.23991	4.64395	4.85835	4.9238	6.44408	5.47104	3.2804	3.05565	6.87203	4.28813	4.26038	5.57042	3.65099	2.47089	2.84578	6.71979	5.76535	7.20771	4.15061	5.97441	5.31782	5.4046	3.47686	4.6198	7.13395	6.20429	4.54867	4.07939	4.33462	5.34644	5.57878	4.6419	6.11946	6.77537	9.09949	6.26784	4.09928	5.43363	5.40653	9.39749	4.88765	7.18056	6.44078	6.79947	6.94286	4.50587	6.75063	5.97991	5.0553	7.49713	5.78054	5.40005	4.72608	3.8572	5.32328	7.25642	7.45327	6.65682	5.37325	4.70926	2.63241	5.2329	5.59798	4.92834	6.74284	4.80297	8.01697	4.06715	5.98385	2.90816	4.65398	4.81342	6.25719	8.68343	5.59981	5.23711	6.96434	4.41943	5.43101	5.05507	5.58227	6.37946	4.0819	5.99752	5.0955	3.22559	4.18294	7.56075	7.55833	5.67824	4.68065	3.81309	6.96412	5.90913	2.1859	4.13028	5.97027	3.61828	3.743	6.50148	4.1639	5.46454	5.21819	3.67372	6.41388	5.9567	8.34714	3.57514	4.28822	7.83777	7.45664	3.90383	4.23955	8.03501	5.66505	3.78692	4.87741	9.41366	5.45502	5.50988	4.28192	5.33187	2.77791	5.22849	9.54821	5.07027	7.04832	6.45351	4.52622	6.16522	4.45922	4.8315	4.80702	4.22564	5.42535	4.38213	9.61876	5.56261	5.0925	6.95324	6.54132	5.61652	6.20924	6.87268	5.54611	6.28344	4.05524	4.45268	3.32975	5.38075	5.44844	7.01606	3.44355	5.3532	4.946	4.65616	3.69073	3.18031	4.50433	6.41385	3.01789	7.82165	5.68411	4.823	6.87579	2.25352	5.72403	4.87694	8.81827	3.83864	5.24365	5.44552	7.46234	5.19081	8.06825	6.35094	5.32818	5.59806	5.94082	5.89902	4.19566	6.48127	5.66081	6.21036	6.66629	2.68217	4.70928	5.31612	3.81776	5.05888	5.52081	11.8754	5.05656	6.03489	4.00548	8.07744	6.08704	3.7292	4.97876	6.85487	4.42802	10.2344	4.78798	4.65803	4.69457	4.65244	5.92635	4.52571	5.11949	3.62042	4.9029	6.29395	3.54468	4.99548	3.55323	5.10044	5.71206	3.7239	4.86554	4.32926	4.64411	3.52649	5.40288	6.13415	6.0842	5.95632	6.47024	9.79874	4.79809	5.40956	5.35526	0.172051	0.930618	0.159601	0.318809	0.111749	0.316469	0.35091	0.368474	0.274009	0.175148	0.300567	0.401408	0.271557	0.619045	0.784078	0.241384	0.232108	0.178408	0.247842	0.131753	0.330519	0.958601	0.217803	0.38309	0.473602	0.478129	0.23691	0.369939	0.451567	0.0583247	0.300477	0.0987495	0.139778	0.281272	0.229865	0.164688	0.558382	0.160939	0.0397678	0.147464	0.263211	0.397625	0.705058	0.319748	0.216501	0.327348	0.271355	0.0620452	0.189428	0.504378	0.774599	0.347432	0.146291	0.479425	0.312757	0.276337	0.149153	0.181732	0.62555	0.269406	0.333242	0.45552	0.199516	0.285831	0.673311	0.272837	0.0918879	0.449598	0.588262	0.158091	0.281388	0.252486	0.239567	0.463171	0.497092	0.619998	0.359904	0.445337	0.0602228	0.303439	0.61402	0.525808	0.699004	0.42661	0.162778	0.181851	0.298841	0.485985	0.121972	0.774241	0.22127	0.776514	0.24279	0.623859	0.0674195	0.322628	0.272807	0.446115	0.476396	0.335933	0.244804	1.02603	0.242303	0.658477	0.329638	0.39355	0.593373	0.295529	0.348014	0.341154	0.162996	0.302412	0.539655	0.322927	0.263375	0.430995	0.38291	0.531745	0.155552	0.0567975	0.318635	0.293027	0.136777	0.264459	0.39447	0.394993	0.297725	0.587071	0.350719	0.469118	0.336131	0.123683	0.196279	0.340751	0.988209	0.527075	0.362672	0.253325	0.242117	0.563674	0.234212	0.356323	0.295052	0.653824	0.293916	0.246919	0.696701	0.117678	0.437727	0.513869	0.274006	0.335363	0.45813	0.247252	0.338976	0.186379	0.205866	0.41234	0.0623205	0.743474	0.17999	0.217615	0.361718	0.343996	0.364289	0.500059	0.283613	0.425517	0.700514	0.448798	0.418653	0.101416	0.395969	0.176551	0.354549	0.384774	0.772476	0.151819	0.387458	0.323603	0.455505	0.189264	0.121568	0.219176	0.933553	0.171198	0.317962	0.389462	0.313792	0.619338	0.13421	0.25646	0.217963	0.820946	0.284043	0.391775	0.38269	0.318158	0.170206	0.549789	0.125431	0.292592	0.260755	0.720586	0.70229	0.338705	0.170436	0.38135	0.513248	0.270261	0.0978284	0.326325	0.363699	0.122795	0.613495	0.23073	0.735761	0.277165	0.415315	0.291866	0.564657	0.54651	0.106854	0.237928	0.386061	0.154891	0.0906289	0.20354	0.212427	0.167191	0.321934	0.474904	0.514093	0.505995	0.206922	0.468345	0.431071	0.175636	0.342037	0.194984	0.228187	0.778741	0.146163	0.219181	0.190738	0.189537	0.120698	0.525469	0.897624	0.437773	0.462372	0.521546	0.164589	0.156878	0.341692	0.252278
HUMAN01631_66to186	4.47823	6.61693	3.11585	5.10803	7.49966	6.16727	7.97508	6.46396	5.28691	3.33971	5.92135	4.17217	8.92543	5.6449	6.41471	5.28898	5.07226	3.6221	4.82693	3.39957	6.58628	4.19179	4.62922	5.36245	6.74348	5.66429	5.38632	5.72646	4.09297	12.2097	7.72534	3.10178	2.23591	2.84892	5.6494	6.09904	3.1868	6.34413	7.68611	10.0941	2.96184	3.59813	5.05826	2.07443	3.84433	7.45975	2.77772	5.08866	3.84042	5.24462	4.64463	5.39862	5.85328	7.59122	6.29701	5.40248	7.10993	10.068	6.60382	8.17678	6.51957	4.77719	3.50699	4.3647	4.57766	2.40862	8.34849	5.28154	4.30918	6.27143	4.02069	5.38295	5.59531	6.75056	3.81143	5.52814	3.97498	3.33653	2.10819	9.122	7.31433	6.75209	6.98949	3.64004	4.8238	3.12365	4.32412	5.36159	4.32339	5.35989	4.11295	6.55973	5.03885	4.55187	4.92267	5.90761	4.38217	3.74597	5.85043	7.02921	3.85815	6.57319	5.38049	5.49307	3.62414	4.90298	6.67325	4.12283	3.83762	7.11464	2.74792	9.1999	5.43356	7.27893	3.16851	4.216	5.10867	4.33464	2.84828	4.56379	7.06483	4.2939	4.30889	5.14797	4.22064	4.2923	5.8285	6.16857	4.13241	7.30894	4.62289	13.445	3.05174	4.3723	5.7227	6.89351	3.45603	6.62238	5.67326	4.97006	3.02482	5.1466	6.66299	6.39349	6.65712	3.09087	5.13707	4.35779	6.94291	3.86107	4.12856	4.04399	6.11655	3.24718	4.17972	3.9855	4.40812	2.95584	0.950966	6.64948	3.18132	4.32216	5.2598	4.63134	2.06219	7.06289	4.11276	4.89917	5.99499	4.31295	5.44187	2.7594	5.93841	3.81731	3.87585	5.83383	4.9572	3.17048	3.67395	6.86935	4.93507	5.72249	4.02019	4.7098	5.85208	5.66887	9.23962	2.99228	9.24351	4.23131	5.38287	8.42038	3.36574	4.52174	3.93367	5.68548	5.7268	4.6716	6.61291	5.91598	4.93397	3.62298	5.54773	4.32314	5.8028	4.7933	2.85023	4.32178	5.56344	3.17851	5.63583	3.86727	7.13654	4.20524	8.71555	4.18289	7.36241	3.71453	5.73133	4.54431	5.60248	4.37573	5.9136	3.70348	5.48241	3.93444	1.98613	4.85414	5.61817	5.56292	5.60864	5.8564	4.52292	4.48435	3.85043	6.22869	3.22784	6.32461	3.7649	4.59062	3.15361	7.41805	5.43574	7.22154	5.32521	5.75315	2.49248	4.64547	5.49602	4.54638	4.65775	4.75896	5.09632	8.75326	5.16795	5.453	0.136483	0.438807	0.0595974	0.355923	0.113677	0.465564	0.323055	0.305253	0.354922	0.138205	0.456351	0.201483	0.420658	0.574127	0.446305	0.332268	0.478415	0.127177	0.445943	0.202042	0.270299	0.638677	0.312281	0.416851	0.610848	0.422099	0.374942	0.46788	0.384367	0.113352	0.364745	0.0971105	0.132331	0.261466	0.354305	0.658165	0.312293	0.388318	0.242108	0.253028	0.0513245	0.352222	0.56312	0.107622	0.211506	0.559737	0.27394	0.20357	0.277734	0.547144	0.318016	0.44521	0.460952	0.979329	0.518505	0.339046	0.298694	0.37889	0.603518	0.539864	0.519785	0.594644	0.2824	0.0902571	0.449796	0.158658	0.180937	0.220796	0.325638	0.212994	0.174954	0.387504	0.486453	0.353167	0.206283	0.279353	0.221813	0.118284	0.034342	0.700698	0.680442	0.399727	0.629201	0.27039	0.35703	0.22333	0.257081	0.831117	0.108482	0.537013	0.365972	0.596937	0.408844	0.800251	0.207323	0.513119	0.378414	0.21071	0.749016	0.43959	0.170008	0.800345	0.271406	0.24647	0.15032	0.138524	0.740901	0.287462	0.235506	0.349703	0.118295	0.815951	0.660059	0.292239	0.223523	0.510224	0.468357	0.394743	0.298212	0.219773	0.456124	0.305651	0.394028	0.376427	0.215985	0.367365	0.221067	0.725228	0.327258	1.0763	0.281581	0.134311	0.24768	0.386864	0.538852	0.507723	0.0901173	0.457839	0.27679	0.142527	0.164164	0.377998	0.546955	0.539764	0.471188	0.186049	0.450149	0.295816	0.733004	0.201665	0.369158	0.498423	0.561884	0.183948	0.457486	0.265872	0.331905	0.0689577	0.0122211	0.745533	0.201762	0.163496	0.283761	0.215082	0.0580545	0.517683	0.356041	0.356361	0.570033	0.301857	0.293124	0.0933242	0.440934	0.39314	0.23419	0.621235	0.339895	0.162466	0.302344	0.407428	0.507538	0.591989	0.208474	0.235802	0.52141	0.309944	0.349558	0.130428	0.757399	0.380179	0.338781	0.457569	0.255384	0.58993	0.414595	0.713614	0.506064	0.519373	0.366191	0.421	0.126592	0.225662	0.3883	0.450764	0.413869	0.352118	0.109027	0.472519	0.755169	0.210099	0.195916	0.263757	0.563491	0.189786	0.699876	0.251013	0.469856	0.228568	0.434452	0.343781	0.365869	0.530571	0.138225	0.318229	0.469132	0.0855873	0.0300753	0.259798	0.363351	0.346594	0.44203	0.586363	0.410147	0.317119	0.0795698	0.381778	0.263524	0.0741742	0.235464	0.3435	0.17419	0.547901	0.29086	0.441221	0.398016	0.40915	0.0570898	0.314117	0.727254	0.379276	0.251261	0.523728	0.295929	0.358726	0.445283	0.300142
HUMAN01632_1to35	3.98906	2.21208	2.92381	7.92254	2.2808	2.99696	1.13062	3.2536	3.77571	1.31338	2.75072	2.25798	7.97141	3.34512	1.96403	2.50088	6.44515	1.18134	3.54966	1.56154	1.28894	4.33983	3.07081	2.29514	4.15848	2.99191	4.66562	6.97512	4.57457	5.98629	2.67165	0.331061	5.93772	3.50963	2.00264	5.01254	2.72258	7.81258	4.42011	3.41672	0.336083	2.09685	3.13309	4.18155	2.10969	3.76085	4.62255	3.01823	3.33878	3.62309	4.25603	1.8972	3.46024	4.16847	6.16765	3.12821	2.64521	1.17151	3.14525	2.48994	5.21657	2.25486	4.14772	0.177923	0.483093	2.29144	6.58679	3.38496	3.39969	4.38882	3.16263	3.41072	4.00655	7.01723	2.81885	4.12185	4.98324	1.60523	1.54036	7.49825	3.47715	6.22737	2.92121	3.12272	1.86984	5.51396	3.16167	2.30927	3.81623	3.28595	2.06363	4.91854	3.79807	3.24668	0.282401	8.42605	5.43749	4.52846	3.03755	4.27532	4.41716	2.85947	3.14682	3.08146	5.93455	2.49969	6.57143	2.25102	0.712965	2.07428	2.09389	3.58013	5.63192	3.21529	4.90195	6.07276	2.32414	5.3791	4.10119	3.89746	4.80966	3.04488	3.3838	0.00636517	1.99773	4.31781	5.76853	2.85842	3.87428	7.59793	2.95681	2.29863	2.43532	3.56255	3.72809	5.0903	2.22837	4.17766	5.35152	3.58398	2.93682	2.28062	1.39376	4.37756	0.0	1.73214	2.79415	4.34158	3.74052	1.11519	7.57088	5.14403	4.81612	3.5272	4.849	4.19588	7.56155	2.87087	0.142631	7.41767	3.24698	3.33174	3.42227	3.55001	1.41272	4.26148	3.1411	2.02018	3.68778	5.86975	0.385418	2.50242	5.12478	1.93868	5.30821	4.52538	1.88422	1.66689	3.17377	2.46676	2.69041	4.99194	3.73079	3.19454	3.10688	4.19111	3.72166	3.24974	3.80455	2.50111	4.39772	3.16711	2.70311	4.01895	3.81476	4.1647	3.40702	5.48907	2.18972	4.77723	2.38374	3.94857	3.38829	1.30643	3.77346	2.52446	1.89878	5.11968	7.20434	1.6343	3.3714	3.2249	4.98069	1.78798	3.49647	2.1192	3.75443	3.49093	3.11197	2.33188	0.254932	2.32991	5.37947	5.52977	6.69258	3.47479	0.357178	6.40648	4.2278	4.21802	3.36947	3.81008	3.51962	2.66507	0.0	2.38163	3.45866	1.61394	4.31019	2.97808	4.0321	1.47026	4.59213	3.05192	3.71837	3.47416	1.10577	6.55	3.49877	2.41402	1.81111	2.86197	2.96404	1.7789	3.34678	5.51563	0.228004	0.0754398	0.200927	0.698096	0.00916709	0.299909	0.0518385	0.323972	0.520504	0.0410229	0.217602	0.242651	0.304024	0.320346	0.113545	0.26617	1.39988	0.0323023	0.137189	0.168294	0.0801759	0.822425	0.258414	0.130586	0.788549	0.184327	0.0608135	0.43842	0.325808	0.0727087	0.170174	0.015252	0.996646	0.201046	0.202619	1.16918	0.188822	0.864476	0.276336	0.420814	0.00918978	0.236668	0.395765	0.199069	0.165223	0.594335	0.603501	0.410435	0.521505	0.410684	0.266297	0.115717	0.278055	0.472127	1.56099	0.603212	0.303767	0.120512	0.329595	0.398583	0.268156	0.291828	0.379695	0.000695012	0.0231277	0.311622	0.0843088	0.115235	0.208796	0.0960535	0.198713	0.145717	0.308244	0.580834	0.183966	0.512924	0.51098	0.044667	0.0667863	1.23136	0.944766	0.296272	0.305193	0.21714	0.135742	0.506396	0.162317	0.19308	0.027346	0.151515	0.117517	0.511382	0.451587	0.476635	0.00772191	0.804506	0.561544	0.42654	0.414548	0.741221	0.724547	0.257866	0.51589	0.208652	0.263375	0.102048	1.26855	0.133054	0.0737496	0.183033	0.200733	0.677939	0.516247	0.153664	0.141531	1.12346	0.14544	0.414565	0.190547	0.754933	0.479971	0.39128	0.293932	2.48639e-05	0.0843241	0.459705	0.415849	0.533844	0.380377	1.66508	0.353829	0.00897903	0.217535	0.387397	0.118273	0.217927	0.158254	0.290181	0.343834	0.279367	0.299107	0.152323	0.0530294	0.384364	0.0	0.0660084	0.424107	0.309802	0.736125	0.0644528	0.510504	0.79374	0.542716	0.280628	0.480432	0.516424	0.612891	0.0150748	0.00390006	0.842989	0.155746	0.133857	0.345933	0.236461	0.199972	0.67631	0.298386	0.193542	0.382285	0.738888	0.0209006	0.173721	0.535337	0.198983	0.401939	0.434733	0.0964348	0.256135	0.318306	0.281248	0.40059	0.103566	0.549638	0.520319	0.29466	0.395473	0.152976	0.192056	0.536887	0.0985108	0.570484	0.439954	0.389919	0.456113	0.501577	0.553007	0.288585	0.4636	0.272529	0.319529	0.0714056	0.217205	0.307207	0.129559	0.326841	0.182265	0.0570945	0.870363	1.83845	0.111304	0.500034	0.329182	0.330516	0.131147	0.567339	0.0969931	0.124406	0.177848	0.321264	0.281061	0.000995829	0.390657	0.151637	0.656819	0.687773	0.0443006	0.00651659	0.547401	0.481314	0.281953	0.40444	0.318592	0.316037	0.228092	0.0	0.193417	0.488824	0.00982423	0.331811	0.319676	0.174969	0.054719	0.589729	0.379176	0.360129	0.320188	0.0720137	0.585718	0.62688	0.201553	0.0971293	0.282456	0.0115783	0.0713318	0.372052	0.561854
HUMAN01632_91to227	8.65685	5.23795	5.23004	4.92639	4.99119	5.6712	5.05568	3.59606	4.95132	2.49534	5.39367	5.72293	5.7608	6.14363	6.64302	4.78386	6.04863	6.742	4.22457	2.57877	5.58181	5.58737	4.84788	5.19591	4.35041	5.04249	4.40457	5.4102	6.48987	7.26442	3.49404	4.91632	3.58256	4.81823	5.31533	5.9417	7.62247	3.44365	4.06108	5.19793	3.48957	6.28566	4.23586	5.50205	2.8268	6.37327	4.01827	7.7568	5.53493	6.50204	6.85803	5.75202	5.94402	6.70364	4.95824	5.07647	3.20143	4.29304	6.08083	5.98673	3.55685	7.72145	6.37684	5.2774	4.78773	7.53805	5.92467	8.66479	6.55064	5.60935	6.85487	4.53124	6.60537	4.9787	5.21186	4.52111	5.87398	5.04563	6.31665	5.89349	4.134	6.09326	7.18598	6.44037	3.88478	4.99505	2.5182	6.44252	2.88726	7.89379	4.60689	5.2467	5.76645	7.18396	4.32963	8.45118	4.67801	4.03011	4.96807	3.70051	2.62809	6.65473	5.7806	3.63058	5.35798	4.94259	5.46751	7.93944	5.67487	5.56008	4.60943	4.87779	6.45098	6.3747	4.60601	4.92528	6.76168	5.63306	3.79504	5.63563	6.51552	4.01525	7.06761	6.90506	6.60173	6.7024	3.30722	8.38755	3.76536	6.49957	4.80851	10.3784	6.42781	6.1769	9.35083	9.82993	5.04482	5.03786	4.29137	5.08451	4.5609	5.62275	8.44396	7.33957	8.49531	4.10724	5.40198	3.86467	7.6161	5.56608	4.54866	5.98351	7.15334	4.35445	4.03411	7.43551	4.85095	4.61984	6.94951	8.17514	4.22428	9.3895	6.52607	3.92038	2.85146	7.25768	5.44036	6.34866	6.86118	5.48464	6.10459	7.15736	4.54376	3.6733	6.98081	6.10101	6.11788	4.30911	3.29471	4.85256	5.78544	3.77765	3.85735	2.14916	5.56261	3.29128	5.0271	5.82345	5.64808	4.70707	5.39427	9.26068	5.29448	7.03564	6.60666	4.06504	4.74696	6.68829	3.43379	5.38919	2.64396	4.55579	4.28717	7.16697	11.7836	7.74601	5.70466	6.41114	8.47588	5.39983	2.73317	7.64626	5.77031	3.75251	5.42485	4.683	4.71165	4.1421	7.96793	3.70062	5.20768	4.99538	3.3054	6.44409	4.9617	6.32499	7.02519	4.9312	6.14512	5.98051	5.72959	5.94232	6.86312	6.87129	7.48971	4.83802	7.69529	6.43565	4.90413	3.42769	4.06276	5.66945	4.01828	10.1971	4.48086	4.95016	5.12155	4.9169	8.12857	3.98527	6.21992	6.17781	4.70887	2.61428	6.65064	3.85924	0.434368	0.640082	0.326206	0.281145	0.127504	0.482809	0.35735	0.262488	0.347711	0.110013	0.405345	0.235656	0.390566	0.330922	0.841428	0.359147	0.31986	0.270805	0.381409	0.15821	0.205293	0.832141	0.244736	0.326452	0.388895	0.537339	0.346415	0.550276	0.53938	0.0747724	0.250407	0.214236	0.165281	0.377354	0.344311	0.318674	0.458454	0.258829	0.152319	0.25157	0.112483	0.392664	0.440247	0.24163	0.13384	0.285384	0.240717	0.345863	0.362639	0.595639	0.548976	0.415851	0.228457	0.716169	0.552086	0.242176	0.0722112	0.286023	0.488052	0.496288	0.312099	0.62073	0.40523	0.277675	0.409601	0.31109	0.0705793	0.595608	0.502759	0.237974	0.27618	0.198348	0.217407	0.343927	0.431248	0.356733	0.356147	0.367861	0.11306	0.552588	0.467074	0.410069	0.742127	0.374221	0.211862	0.347903	0.163578	0.520527	0.0464175	0.800833	0.346374	0.612104	0.31682	0.856412	0.096947	0.539166	0.276821	0.34203	0.541413	0.378175	0.0923633	0.575761	0.183442	0.311466	0.271174	0.323813	0.551276	0.452713	0.290045	0.361096	0.298028	0.280739	0.69904	0.286783	0.246538	0.462975	0.477346	0.5012	0.332436	0.183413	0.360591	0.244115	0.250089	0.549482	0.252095	0.363784	0.216891	0.999703	0.400799	0.732443	0.159637	0.112794	0.250615	0.528138	0.816846	0.524838	0.287558	0.422285	0.199028	0.155663	0.227546	0.258456	0.400206	0.565869	0.461639	0.186875	0.445015	0.215192	0.613404	0.233121	0.310535	0.459578	0.571768	0.212454	0.2509	0.373663	0.298743	0.290431	0.141617	0.558842	0.185947	0.274433	0.362021	0.187027	0.148775	0.68405	0.332114	0.409356	0.680577	0.305407	0.543478	0.260955	0.437445	0.231686	0.280733	0.622472	0.535932	0.477662	0.194335	0.360148	0.380854	0.257846	0.13514	0.120769	0.704615	0.224343	0.299523	0.25835	0.445969	0.416344	0.284296	0.441961	0.48778	0.429285	0.392976	0.400805	0.34876	0.516034	0.238121	0.390983	0.0552611	0.354815	0.316132	0.663381	0.510155	0.407965	0.239332	0.387854	0.690786	0.556235	0.154724	0.245966	0.403645	0.127956	0.451732	0.173007	0.413785	0.233717	0.401169	0.245969	0.507864	0.606495	0.0917091	0.275707	0.367242	0.0986108	0.224133	0.338614	0.333358	0.276899	0.487849	0.545055	0.514029	0.429001	0.180689	0.176409	0.34665	0.171978	0.275732	0.23781	0.293153	0.710176	0.266731	0.523253	0.28068	0.138258	0.445567	0.521419	0.759078	0.34237	0.327769	0.389091	0.109082	0.141762	0.359476	0.233673
HUMAN01633_1to181	4.87576	6.26822	6.18247	8.01264	7.18643	3.26005	5.59328	6.83698	5.22089	6.56751	4.7836	3.98662	7.57797	7.62402	6.67169	5.85506	4.89644	5.52441	6.88565	5.05954	4.42358	6.26834	8.70369	8.0418	5.34835	8.4284	5.3553	4.38392	6.48682	5.03889	8.33353	6.96615	3.85807	6.23752	5.26086	5.25887	6.55101	6.50472	8.04594	4.74414	4.59218	4.54877	6.72362	5.66037	7.6813	4.47411	6.12775	3.39272	4.71838	6.0607	6.06892	6.40202	4.5877	5.37753	6.76886	7.40838	6.08353	4.39441	7.03592	4.68864	5.324	6.98062	6.30888	4.99061	6.18268	6.05856	6.10732	9.03798	6.81926	8.64139	9.27083	5.76404	4.62252	5.79492	7.37461	6.41759	4.83405	8.87672	3.0172	4.25611	6.29448	5.24019	5.69085	4.73806	7.60362	5.36331	5.76139	5.21997	5.5386	5.43642	5.5516	7.20629	5.14606	8.88611	2.97128	6.86812	5.38095	7.37065	7.3098	6.06195	3.07275	4.8436	6.3609	5.77451	4.9494	7.60414	5.2424	4.28318	5.24829	8.19024	4.77355	5.55829	4.81687	7.62102	5.95869	4.34662	6.60833	5.97647	4.74234	3.52921	6.10211	4.15724	6.74353	6.1957	6.1879	7.53763	6.19669	7.91697	6.53737	5.2577	6.29801	3.11371	4.91365	7.6877	10.1253	6.01949	5.77957	3.93708	6.23092	6.71239	8.71489	4.58862	5.10444	6.17394	4.69961	4.71485	7.15062	4.48769	4.9363	5.87579	5.70337	8.06155	6.09372	6.07982	5.00069	5.49154	5.88089	6.07994	3.7584	6.87936	4.85512	2.99085	7.67639	7.47546	5.42424	5.03698	4.8096	6.21803	6.78588	5.54345	5.4993	3.11296	5.15945	4.8233	8.95909	5.84731	7.17985	3.61321	5.37951	6.27291	6.5272	5.4169	3.2427	5.27972	7.36441	5.5845	5.50356	7.58335	5.76057	5.2519	4.6705	6.33599	4.29791	8.27562	5.49558	4.97182	5.07625	6.72755	4.03247	5.57951	5.40814	6.31902	4.75164	8.58684	6.53736	4.4993	7.87859	6.68696	6.33317	6.4728	3.8557	6.68817	5.3624	3.5179	5.74111	6.96937	8.05119	5.55535	4.90221	3.5064	6.49312	5.40076	7.10358	4.58825	5.9568	6.14058	5.51849	4.1006	6.59738	8.38525	6.72113	8.74869	5.5772	6.30569	5.85401	6.09901	5.65388	5.02646	5.33115	5.73274	4.96884	6.14574	4.76814	7.31442	3.32518	6.23463	5.37452	5.75036	7.5885	5.89876	5.63072	6.59919	5.89565	5.27957	5.78781	6.2687	0.412327	0.788314	0.442108	0.421	0.162081	0.235775	0.360584	0.500887	0.323947	0.456462	0.459964	0.216529	0.453913	0.525052	0.785673	0.540329	0.0986144	0.390022	0.234676	0.470743	0.226365	0.936004	0.414942	0.607745	0.492985	0.488391	0.265354	0.409995	0.369848	0.0712858	0.469027	0.39846	0.0862559	0.630855	0.233047	0.139724	0.320163	0.363371	0.326943	0.282341	0.232338	0.230741	0.642691	0.5475	0.370089	0.306335	0.453495	0.1272	0.151109	0.780759	0.749402	0.505358	0.220464	0.473941	0.499609	0.591209	0.233682	0.193753	0.506103	0.292474	0.373075	0.555137	0.268362	0.446883	0.702842	0.447215	0.0687903	0.670361	0.601017	0.215961	0.405307	0.361595	0.190768	0.444453	0.858785	0.304548	0.428675	1.18538	0.126816	0.250483	0.534714	0.384616	0.448542	0.219309	0.308338	0.199491	0.437021	0.828404	0.346031	0.504672	0.356243	0.734112	0.437114	0.857675	0.100396	0.490563	0.391213	0.527035	0.586298	0.553809	0.134704	0.714761	0.401652	0.623219	0.292195	0.726641	0.581537	0.339882	0.404084	0.457374	0.490858	0.437445	0.319732	0.645339	0.263947	0.337397	0.737823	0.461171	0.256946	0.107043	0.510951	0.24792	0.19439	0.192171	0.615179	0.404795	0.315337	1.03966	0.487913	0.434302	0.250688	0.0258154	0.149244	0.696608	0.959624	0.402471	0.417103	0.196933	0.491434	0.668995	0.207314	0.422964	0.248026	0.572942	0.342534	0.289546	0.630373	0.199709	0.503182	0.64581	0.384039	0.634869	0.668218	0.24981	0.601336	0.172604	0.476666	0.52561	0.123919	0.509059	0.40551	0.204509	0.529427	0.627977	0.212331	0.490626	0.334669	0.717515	1.01922	0.440287	0.530817	0.149197	0.672975	0.279861	0.5954	0.356284	0.864543	0.228829	0.445059	0.476908	0.476617	0.238564	0.099571	0.187353	0.865175	0.449578	0.524465	0.645961	0.527456	0.590546	0.259953	0.36191	0.215144	1.03391	0.238989	0.48415	0.365063	0.609757	0.191119	0.412586	0.168797	0.602975	0.3635	1.06673	0.788873	0.272839	0.354445	0.454271	0.405599	0.466407	0.0786511	0.244875	0.339509	0.143378	0.631092	0.400476	0.813396	0.415313	0.282968	0.301981	0.727455	0.39779	0.290362	0.320107	0.610289	0.225478	0.343322	0.162822	0.220327	0.277453	0.41861	0.587595	0.531639	0.535239	0.724964	0.524495	0.50057	0.215069	0.297657	0.295665	0.226318	0.677857	0.339043	0.533868	0.283601	0.321319	0.244389	0.445534	0.989938	0.539397	0.43064	0.42802	0.159536	0.230957	0.313747	0.342788
HUMAN01634_1to202	4.54186	9.39478	5.30725	4.68816	4.51108	6.92958	6.71472	6.84505	3.892	6.19678	7.64737	3.5461	5.5395	7.65841	10.0104	5.25027	6.00797	4.2254	7.65351	3.58804	6.1085	6.03417	5.95931	6.11522	5.15177	5.169	5.59473	5.18836	5.19047	6.7223	5.78005	4.3524	3.41464	5.3954	8.52468	7.00085	5.83661	4.16553	6.06589	5.81501	2.55903	3.42388	7.87695	7.49824	5.8305	6.17425	5.26546	5.2087	6.03291	6.71714	9.42791	10.0531	2.39785	7.83821	4.20914	6.62902	4.04285	8.91064	7.42572	9.03041	7.66962	5.20626	4.71452	6.19846	6.93304	6.89248	6.92117	8.22265	7.60569	10.8855	4.52447	5.0996	6.50245	5.15491	8.82115	4.71481	5.39093	6.87947	2.81822	5.23653	6.01624	8.79613	6.22014	5.28209	8.24711	5.14505	6.50099	6.71686	3.33452	5.31304	8.18546	5.27541	6.38698	6.57727	2.10948	10.7367	5.12096	6.41065	6.69457	5.42961	5.06054	6.0564	5.57562	5.18023	3.54416	6.60086	8.21157	6.43722	3.72708	7.08006	5.41422	4.26788	6.22457	6.82032	4.10931	4.79256	5.53645	5.79702	6.94594	6.97206	5.11251	3.92119	5.04283	5.63701	6.7359	4.55897	4.25802	10.8297	4.86767	5.85235	4.84837	3.39004	3.92791	6.98382	6.89076	5.81683	4.99771	6.33622	6.35162	3.60313	3.85502	5.46532	8.07689	8.11542	7.6092	4.61714	4.57818	3.45597	6.19949	6.45766	8.87681	7.64725	7.59863	5.60698	4.36297	3.76291	4.51308	5.72976	8.10087	5.73805	7.25471	3.38893	5.24789	4.5331	3.37012	6.33774	6.00455	5.42477	7.15851	8.03221	5.91241	3.56314	4.69231	5.16894	5.9282	4.47557	9.51663	7.66193	4.32965	5.42084	4.81842	6.23176	4.25657	4.16166	5.68767	5.42181	5.96867	5.33945	8.71843	6.17086	5.58822	4.61147	4.60125	6.53626	5.75271	9.77281	6.49764	5.65881	5.89047	5.9167	6.61579	5.33818	5.34357	7.67867	11.0893	3.45858	4.76863	7.56393	5.72197	5.03674	3.1682	4.25451	7.09088	5.99231	7.83036	3.95431	5.66757	4.1664	5.11542	4.98853	6.46514	6.13264	7.39968	6.62167	6.02178	8.8697	8.21062	4.25918	4.03161	6.46565	6.12197	6.3355	5.57667	8.62905	8.80372	5.32894	4.50178	7.93417	6.34797	4.5419	5.19777	8.56332	5.37679	6.94842	4.38957	5.45297	4.34175	5.67044	6.39248	4.39403	4.06017	5.92275	3.71002	5.05838	9.06516	4.39173	0.349811	0.925511	0.376224	0.431867	0.175151	0.52881	0.344017	0.357926	0.293439	0.382244	0.525545	0.0951352	0.394712	0.72188	1.23163	0.426859	0.295809	0.174684	0.539668	0.153539	0.357862	1.05415	0.264362	0.404455	0.335911	0.383099	0.437327	0.568233	0.53067	0.0929339	0.209294	0.242605	0.223223	0.402075	0.426922	0.468566	0.334471	0.208624	0.136048	0.352615	0.116649	0.224596	0.644977	0.383766	0.271103	0.42802	0.337594	0.199311	0.176998	0.561894	1.05182	0.576337	0.0784461	0.987189	0.359332	0.331844	0.169181	0.311181	0.512087	0.609557	0.368472	0.416335	0.144148	0.45519	0.521981	0.649827	0.0874655	1.12055	0.400197	0.181454	0.155666	0.133488	0.59031	0.27072	0.539025	0.35813	0.474102	0.789195	0.09582	0.475584	0.475696	0.631815	0.823043	0.32964	0.238068	0.198661	0.231079	0.609602	0.0921404	0.423081	0.360737	0.536197	0.472727	0.560317	0.026571	0.650684	0.426257	0.400665	0.419297	0.236875	0.196285	0.833242	0.30386	0.568625	0.18772	0.362664	0.380242	0.398131	0.3414	0.285864	0.315325	0.335356	0.68933	0.261121	0.181786	0.303365	0.446405	0.421481	0.254718	0.180764	0.29486	0.170358	0.257886	0.468205	0.460886	0.291417	0.236736	1.33973	0.423161	0.361501	0.373343	0.0182769	0.349567	0.483478	0.801452	0.630039	0.158363	0.356047	0.285597	0.255091	0.228536	0.353513	0.377679	0.587198	0.464537	0.211066	0.331325	0.218954	0.616494	0.359582	0.466602	0.510441	0.631324	0.233738	0.340032	0.315053	0.182322	0.64986	0.35491	0.351657	0.219518	0.0819742	0.431447	0.314228	0.169296	0.749165	0.395917	0.570883	0.883903	0.544566	0.405219	0.13932	0.369278	0.246889	0.420769	0.487083	0.6574	0.400052	0.320808	0.48718	0.437249	0.425843	0.243531	0.1267	0.651562	0.321751	0.397279	0.301606	0.44601	0.45018	0.319046	0.383116	0.281917	0.449166	0.290821	0.652538	0.385807	0.498466	0.275309	0.398847	0.192476	0.453846	0.409372	0.988158	1.23284	0.12031	0.184383	0.684006	0.631564	0.434498	0.155704	0.300704	0.285001	0.1283	0.538308	0.26675	0.527084	0.223166	0.454063	0.245302	0.596077	0.468648	0.203135	0.667247	0.48558	0.127134	0.324136	0.183799	0.259641	0.259586	0.507556	0.279586	0.307424	0.435858	0.481597	0.31384	0.301247	0.0900254	0.27084	0.206756	0.308746	1.02414	0.284265	0.35836	0.247762	0.226784	0.309127	0.596011	0.577099	0.223584	0.283784	0.453497	0.0948061	0.183411	0.315846	0.235139
HUMAN01637_1to73	2.12354	5.53584	6.72051	3.9165	1.60302	5.09984	3.98685	3.58213	3.90585	3.08755	4.19141	7.64728	4.19518	2.54053	4.89126	3.00881	4.45732	0.954951	2.12342	4.54971	3.9286	2.49808	7.44959	5.53858	3.96994	5.32163	4.79448	6.4259	4.28236	4.30912	2.76981	2.66677	6.30594	4.8239	5.19417	5.8093	3.34124	6.6919	5.01365	3.61683	3.11939	6.8838	8.23996	3.46899	3.21552	8.28103	3.95076	5.17826	3.91479	4.58118	4.51459	4.44665	2.14581	6.34782	6.44044	4.26957	6.50645	6.71507	3.10198	5.2677	5.25237	3.99486	2.97638	1.43212	6.59985	3.94931	4.52048	6.0858	2.45577	4.35919	5.30635	2.10719	5.40105	4.72836	7.9663	7.24113	3.26592	1.89261	4.55557	6.76692	5.31832	2.81178	5.08462	4.59702	2.87837	5.41274	5.2774	3.48554	7.83972	4.10535	3.30304	3.67687	4.76237	6.45445	1.42019	6.01043	3.21077	3.47387	5.46724	4.12081	4.37699	5.80227	6.33654	4.49058	3.49014	2.26603	6.3343	3.36153	2.21519	3.14424	3.3981	3.50612	4.76513	2.62433	5.18567	5.24337	3.03928	5.91362	4.20974	4.90157	4.84576	4.53748	5.53921	4.30355	1.57269	4.84529	3.86708	5.23408	5.74233	7.98218	4.73895	4.35994	4.30036	3.91369	4.06414	5.15271	4.12364	5.18533	4.9787	6.83333	5.88101	3.93523	10.6513	5.89987	0.749509	3.17013	5.31548	5.59629	4.63283	3.51514	3.03938	5.90304	3.27832	4.18773	6.21763	3.44441	4.1332	2.10762	4.56377	7.10103	4.63928	2.21806	4.25663	5.66445	2.18859	5.24941	2.85024	5.20097	6.77294	7.49362	2.22208	3.6231	4.80323	3.37615	6.42262	4.74912	2.84718	4.81724	2.64362	4.14971	4.82547	2.74908	5.03925	3.99242	3.82168	4.11877	4.43944	3.50572	4.62057	3.02587	4.97295	4.09464	4.0459	5.51468	6.20239	4.57467	3.94291	3.76824	3.49945	3.09155	5.16723	4.50853	3.93118	5.34719	2.15298	3.20314	1.60876	4.69958	6.58361	4.42433	2.64871	5.12067	5.93764	2.55675	3.60584	3.61439	2.93592	4.24678	6.18784	3.17324	3.39916	3.05065	4.98061	3.75985	5.77922	2.52599	4.2465	4.45118	7.55846	3.95438	4.75171	4.33873	3.55635	6.43904	2.65823	2.28583	4.04943	1.503	2.55479	3.25111	3.10288	5.35073	4.41626	5.98576	3.22101	2.34407	3.29059	6.30413	4.85386	4.21861	4.579	3.40808	4.0119	4.07602	3.16978	3.63521	0.177737	0.364498	0.426085	0.388313	0.0134424	0.332804	0.178041	0.276416	0.268599	0.119887	0.27356	0.60768	0.241224	0.133622	0.37544	0.270398	0.733281	0.020564	0.0796495	0.276438	0.139282	0.349362	0.430562	0.415254	0.379769	0.269698	0.262318	0.317577	0.485456	0.0508428	0.0746455	0.0980244	0.815944	0.187537	0.305113	0.578199	0.340771	0.625559	0.123163	0.371382	0.038011	0.560279	0.67431	0.155867	0.308392	0.272987	0.548853	0.53579	0.708935	0.619251	0.206012	0.333042	0.145979	1.07519	0.901554	0.284449	0.321925	0.277117	0.317946	0.518617	0.281891	0.465513	0.299167	0.0306777	0.386256	0.257422	0.104312	0.410205	0.0707993	0.071469	0.255502	0.118819	0.311606	0.364327	0.232834	1.24893	0.308454	0.093898	0.13943	1.09058	0.929342	0.136684	0.510592	0.347612	0.103352	0.633539	0.4721	0.310277	0.240573	0.597015	0.130069	0.340471	0.358452	0.76235	0.043698	0.60779	0.206499	0.341953	0.534233	0.595474	0.399022	0.355923	0.50491	0.454749	0.250553	0.0574696	0.716378	0.353061	0.179214	0.145428	0.20026	0.439919	0.652494	0.0547442	0.209182	0.893139	0.121057	0.389534	0.33945	0.434053	0.434074	0.489472	0.403766	0.364877	0.081902	0.352011	0.312652	0.724552	0.426343	1.72205	0.363494	0.0502516	0.494827	0.306026	0.199581	0.401876	0.179394	0.279	0.209639	0.308835	0.474173	0.371564	0.496894	0.764849	0.00943208	0.192149	0.590657	0.407571	0.764359	0.0755729	0.135305	0.501765	0.485711	0.358127	0.387125	0.166525	0.54958	0.0142346	0.228129	0.349069	0.328378	0.0614102	0.21415	0.431978	0.0749798	0.58403	0.204305	0.249433	0.489601	0.798716	0.15903	0.190037	0.613688	0.110843	0.651854	0.415698	0.21509	0.642372	0.276834	0.36777	0.57814	0.110999	0.623164	0.35655	0.720746	0.37339	0.239945	0.195513	0.673653	0.083387	0.340365	0.57612	0.296798	0.299813	0.625672	0.599249	0.516724	0.179675	0.313376	0.334173	0.179377	0.274958	0.175551	0.422896	0.139738	0.0673054	0.0493711	0.558449	0.974563	0.282086	0.0902573	0.429121	0.366369	0.0821424	0.282875	0.213789	0.104879	0.245673	0.493438	0.253837	0.0811044	0.334421	0.145096	0.301839	0.450059	0.0773318	0.129224	0.417661	0.443275	0.262185	0.434319	0.548233	0.289296	0.580798	0.0653213	0.171936	0.408607	0.00905228	0.174259	0.379929	0.188011	0.310192	0.561692	0.475154	0.405942	0.210037	0.166111	0.621168	0.726228	0.3574	0.284939	0.209293	0.181623	0.177409	0.231674	0.292606
HUMAN01637_335to380	2.27127	5.58133	5.73996	2.76118	4.70004	7.99058	4.84304	4.58646	5.68931	2.71921	7.00626	1.64993	3.07391	5.29188	5.25105	4.69423	6.07769	2.20048	5.01736	2.50485	3.48454	6.64334	3.44193	4.02777	4.61979	4.127	2.25353	2.62544	6.99498	10.2275	7.59968	2.91932	4.04507	4.04102	5.51557	2.79664	4.8275	5.3265	0.332476	3.31184	3.40885	4.13875	4.46594	2.81476	7.0561	5.39984	4.99502	2.74053	3.27161	5.3499	5.33196	4.70577	4.92367	7.39672	4.05601	2.67231	2.18006	3.70132	3.71548	3.95433	6.06225	3.61456	3.30879	6.2313	3.05062	5.27306	2.98918	2.6616	3.14515	3.55878	5.30123	3.26672	4.18672	2.85282	6.17835	4.52423	4.85738	3.00181	1.09978	3.67622	5.74811	5.6513	4.87419	8.07035	2.66733	4.28747	5.77024	3.29477	6.40273	6.01105	2.64692	5.13617	4.88769	7.38264	2.68647	3.87609	2.80458	4.29971	6.02916	4.88833	4.33966	4.20321	5.49912	5.85806	5.20322	4.15632	5.29909	2.39228	3.08538	6.72317	2.35094	3.51472	5.81129	3.92036	2.68153	3.98219	3.3615	3.97511	2.53119	3.54226	6.62978	2.72748	2.81364	2.38059	4.09672	4.15415	5.99422	5.84986	3.46264	6.56644	5.46219	3.90054	4.16518	4.5129	7.29792	4.94173	3.19235	3.65051	2.91555	3.74009	6.91582	5.50621	3.20809	7.32642	3.18787	3.47128	7.17978	3.43728	6.21947	3.02582	6.18585	3.51234	4.69604	4.40834	4.98985	4.15523	4.42453	2.84274	3.14387	5.51716	4.93461	1.19142	4.66559	5.63014	1.69789	5.24107	4.24791	3.72371	4.62252	7.50396	3.54791	0.836324	6.17394	3.38985	4.36585	4.76453	4.34751	6.03325	5.52795	5.17158	5.05325	6.8972	3.64447	5.0792	7.00873	4.43708	5.18429	2.57049	3.88058	4.02111	2.81283	4.03511	6.89156	4.18946	3.08743	2.05125	6.97448	4.40314	4.22457	6.15086	7.49926	6.98041	4.92303	7.46416	3.91011	2.50983	3.10017	4.2946	5.77426	2.70179	4.95296	4.43602	5.5014	2.86398	6.10627	4.12984	5.42816	3.64193	3.1816	2.83066	4.13162	3.08871	3.98325	3.35594	4.46452	2.28497	1.55028	3.84751	5.2937	4.26536	3.75917	7.31981	4.2988	3.73003	1.93427	7.03578	2.97882	4.40993	4.8938	4.20182	3.42881	5.01254	4.36585	3.64174	3.09035	6.93767	3.07149	6.13427	5.52527	4.2789	4.92088	5.21618	2.42175	1.43534	3.60708	4.63448	0.11735	0.820005	0.369727	0.387826	0.058141	0.619968	0.425473	0.48903	0.53881	0.320505	0.533226	0.0912734	0.231299	0.691004	0.554881	0.464437	0.525404	0.12779	0.445686	0.142551	0.26896	1.2461	0.329441	0.26777	0.668881	0.214782	0.0741992	0.346107	0.845753	0.151981	0.164478	0.121071	0.195117	0.368883	0.32637	0.226041	0.82912	0.355999	0.0175874	0.365524	0.164434	0.36224	0.86077	0.257278	0.445165	0.297684	0.482394	0.127926	0.304642	0.565458	0.426736	0.287744	0.579469	0.936437	0.490054	0.460159	0.184751	0.273759	0.417657	0.25961	0.501881	0.48956	0.400418	0.154209	0.341965	0.523307	0.0558012	0.210955	0.414562	0.0809021	0.140046	0.0951521	0.390085	0.300909	0.360248	0.739646	0.649874	0.245033	0.0333402	0.551347	0.753825	0.36516	0.514898	0.434854	0.284307	0.350521	0.258147	0.261837	0.545653	0.391609	0.138094	0.615697	0.48675	0.838107	0.059331	0.434567	0.290722	0.586643	0.653127	0.684927	0.201436	0.730868	0.579201	0.781711	0.180662	0.184783	0.57353	0.293695	0.328486	0.34087	0.069447	0.382871	0.756294	0.298153	0.0851011	0.524385	0.490117	0.26101	0.0851954	0.182194	0.440238	0.293296	0.140585	0.200567	0.172334	0.251812	0.515563	1.20813	0.345212	0.818102	0.322576	0.0351978	0.453737	0.79777	0.99594	0.483648	0.250025	0.275467	0.181076	0.300528	0.286435	0.233742	0.325947	0.778285	0.2631	0.321837	0.575594	0.133164	0.744521	0.294697	0.413088	0.260811	0.609448	0.257664	0.569678	0.111792	0.460424	0.171366	0.138375	0.920888	0.15017	0.0434546	0.22535	0.6249	0.156779	0.660682	0.600067	0.545977	0.726837	0.547062	0.170068	0.0409231	0.55468	0.272902	0.617269	0.513895	0.677494	0.841767	0.537767	0.670395	0.590526	0.394627	0.30741	0.351215	0.734579	0.423171	0.313336	0.3123	0.510533	0.424458	0.410147	0.339965	0.363144	0.506433	0.230451	0.251984	0.660791	0.69092	0.224368	0.307637	0.303943	0.308526	0.267247	0.906048	0.432516	0.165337	0.241163	0.573318	0.771287	0.156086	0.291103	0.443335	0.495592	0.181692	0.575669	0.366793	0.315426	0.437942	0.419569	0.254557	0.437994	0.179274	0.150909	0.335586	0.192868	0.0983275	0.0867914	0.178629	0.404827	0.374337	0.414968	0.331071	0.514364	0.397863	0.126705	0.512647	0.238311	0.0507309	0.374321	0.319514	0.483368	0.727728	0.387372	0.372081	0.158301	0.315851	0.189044	0.665599	1.20295	0.603114	0.33937	0.51435	0.0888041	0.0649587	0.337036	0.194073
HUMAN01637_456to562	3.47067	5.31837	3.86777	4.88054	8.21839	4.01159	9.24765	8.3773	5.66364	4.1557	5.7686	5.26408	3.33823	3.46027	7.15731	3.21876	5.28793	2.16995	2.64405	3.70512	2.91755	7.14471	2.70546	4.32465	5.503	5.61828	7.61325	5.26898	6.1719	11.6897	4.86639	2.04949	6.70606	4.68837	4.79094	7.55095	3.75279	5.85952	2.88683	4.1991	2.33117	2.95526	4.84055	3.48211	4.04292	7.52494	4.81854	3.34824	3.18199	6.61147	2.5062	3.69507	6.1097	5.90272	4.11099	4.19944	3.42177	5.39309	4.32419	8.16997	3.22084	6.07691	2.96545	5.28152	4.25575	5.77941	9.16882	4.02547	6.0755	7.03243	5.35087	4.62829	3.00778	4.25802	5.92603	5.34046	4.64389	7.05882	1.40981	4.97355	4.82347	4.18261	5.27164	5.22654	5.1901	2.94464	5.1557	4.55171	3.99349	7.09595	5.03264	4.45638	5.91874	4.91203	2.84061	6.0706	3.44975	6.4106	6.46684	4.33132	5.3879	3.47325	3.758	5.77905	3.34214	3.98434	4.33968	4.53295	4.44698	2.94175	4.47726	6.16286	6.77984	5.67703	3.57396	3.38319	7.05507	3.18245	6.1486	4.09317	6.08363	3.49085	5.30945	4.37035	2.36919	4.12453	4.07661	5.16376	4.31961	6.27114	2.71614	11.7254	3.38815	5.15901	5.4896	4.13164	1.91606	3.91372	2.68863	4.92666	4.88727	4.2793	7.78023	4.92098	7.11501	2.03925	6.16079	5.70413	7.32308	6.19642	3.40695	3.79964	6.53862	3.42764	5.25382	4.72808	5.9703	1.95791	0.680336	5.68681	5.44523	2.0931	2.83272	4.00073	2.82613	7.48469	2.86834	3.44425	4.8072	6.98496	5.22272	3.79618	5.87322	2.22624	4.77239	4.71259	5.39854	5.2711	4.50235	3.44386	4.89893	6.60832	4.64449	2.8154	7.70402	3.81439	6.50601	4.53749	4.31723	4.86605	5.77992	2.92452	3.87926	7.57777	6.38469	6.10495	4.92549	4.6401	5.2798	5.44238	2.61397	3.9028	2.23162	4.97989	4.50828	3.87138	3.44991	4.2306	6.57362	3.97149	4.85177	5.61557	7.33212	2.99409	5.80712	3.6811	4.29734	2.99624	3.41467	5.51588	7.5921	4.36735	2.4854	6.49829	3.48752	3.72819	4.4219	5.87157	3.33575	3.03644	4.61695	8.46665	4.34466	3.26425	4.52708	3.91949	3.7253	3.16816	5.07938	4.4504	7.09082	5.15007	4.68159	7.07613	5.46749	2.94129	2.60346	4.26349	5.18675	3.777	2.01542	4.49618	8.66039	5.63283	4.73421	5.51377	0.181593	0.43263	0.270141	0.394793	0.076243	0.472761	0.275619	0.395933	0.334039	0.0797325	0.335102	0.363751	0.219733	0.323881	0.612232	0.224533	0.587069	0.070423	0.174644	0.199182	0.119654	0.742937	0.112831	0.318011	0.576154	0.340722	0.234594	0.27371	0.608327	0.135932	0.125111	0.0802731	0.562163	0.360709	0.328329	0.784259	0.407286	0.533135	0.16694	0.208355	0.0695584	0.211539	0.616692	0.194854	0.273312	0.281512	0.217952	0.290795	0.351685	0.68771	0.155152	0.366823	0.554753	0.750498	0.460707	0.415962	0.179571	0.310431	0.310925	0.315648	0.180006	0.48235	0.199615	0.116777	0.334975	0.209119	0.129746	0.152378	0.387284	0.130307	0.30535	0.210569	0.249904	0.241704	0.536359	0.727169	0.291474	0.375648	0.0492845	0.539824	0.743312	0.255518	0.435112	0.430025	0.136222	0.163195	0.281968	0.424253	0.0850803	0.706905	0.267043	0.487296	0.345101	0.838184	0.056523	0.39361	0.244733	0.391839	0.529891	0.392785	0.327916	0.316215	0.205282	0.57756	0.210555	0.229773	0.623953	0.244498	0.353852	0.170196	0.176646	0.463776	0.77151	0.168347	0.202579	0.270608	0.341139	0.229719	0.377863	0.393247	0.332446	0.323894	0.24973	0.321016	0.0990011	0.501269	0.314614	0.650302	0.347772	0.937862	0.239509	0.0829744	0.213353	0.255484	0.525452	0.409414	0.0723226	0.274267	0.157948	0.221983	0.17181	0.225631	0.350385	0.413552	0.192698	0.092624	0.418585	0.325327	0.63129	0.167115	0.250321	0.4273	0.470069	0.211001	0.261926	0.212186	0.42221	0.0521731	0.0149705	0.716637	0.187938	0.08978	0.143259	0.26222	0.133182	0.685151	0.185348	0.185373	0.560884	0.43313	0.297896	0.148964	0.564303	0.113484	0.389942	0.554731	0.405085	0.493059	0.305652	0.183771	0.397414	0.246135	0.266558	0.27829	0.630912	0.282795	0.311219	0.280687	0.441383	0.255688	0.463906	0.264263	0.227576	0.555485	0.453904	0.309399	0.487893	0.396512	0.331922	0.395898	0.0909851	0.200709	0.205018	0.527193	0.354386	0.147822	0.129104	0.370767	0.897015	0.235432	0.172761	0.335893	0.490357	0.181643	0.450388	0.359642	0.235983	0.256815	0.341182	0.387598	0.301591	0.392747	0.0571478	0.329084	0.322869	0.0762983	0.183373	0.334977	0.239478	0.136005	0.334131	0.399204	0.422492	0.428909	0.118464	0.352791	0.305998	0.0482663	0.316071	0.3755	0.252678	0.495131	0.362963	0.390165	0.308597	0.164715	0.151606	0.325285	0.755747	0.262739	0.12483	0.295079	0.239584	0.232868	0.340147	0.267998
HUMAN01642_1to525	5.77123	7.24512	4.52684	6.65449	4.97084	7.00547	4.81845	4.26756	5.30138	5.13192	6.88834	6.97365	4.32038	4.58732	8.29628	5.1172	5.4771	5.51838	4.38732	4.43179	2.85737	6.28209	5.1203	6.02425	6.26983	4.93295	7.95152	4.06098	4.39141	3.77544	4.2337	8.42576	3.43058	4.59939	4.54763	4.42478	5.09607	7.07997	3.67835	6.22578	2.36583	4.99554	7.85684	5.37454	4.10832	6.04562	6.47692	5.15472	5.2628	4.81315	7.8949	4.43874	5.34561	7.84421	5.78736	5.22671	5.49089	4.3064	5.74028	5.13921	5.37305	7.35471	4.72209	5.19894	6.04716	5.75165	4.2235	5.80348	3.38779	3.20609	5.98301	4.07334	3.47157	7.282	9.5063	6.35129	4.30937	4.55681	2.59434	5.67398	5.14605	4.78043	6.52943	6.33557	4.62138	8.25702	5.62103	6.70325	5.96874	6.87945	6.23114	8.46099	4.49586	7.82462	3.64593	6.8809	4.96959	6.50275	6.80372	6.13304	4.05773	4.25655	3.60213	5.13368	5.87468	6.8916	7.54469	7.29325	3.70471	6.47304	8.5953	3.85175	4.85183	9.57768	4.30118	6.19795	3.51106	6.58139	5.69805	3.69228	6.50116	6.48982	6.77106	6.03673	4.4322	7.58261	11.3927	8.18866	7.2111	7.65509	5.42649	8.26766	6.86237	5.76662	6.86412	8.12499	3.92724	5.36117	4.93549	6.30335	6.21139	6.92433	7.80648	7.64268	3.0671	5.60152	5.84027	7.67883	6.40557	3.8501	4.20197	4.71303	6.61417	5.87743	5.08367	5.99373	5.3796	5.08919	4.73114	5.80833	6.32217	9.16769	5.98374	5.61374	7.63504	8.90123	4.41718	5.51568	6.00778	7.33972	6.1188	3.21961	5.6808	3.78934	5.1616	7.51221	8.16728	5.83266	5.08649	6.1952	6.36984	3.21778	6.13249	5.92249	7.25661	4.57417	6.54832	6.63023	5.88766	4.41093	7.52964	8.52516	3.7359	6.40303	7.80822	6.75817	4.41297	3.88825	5.35974	5.92525	5.11763	5.4853	7.6179	5.59885	7.03981	4.16834	8.08616	6.66114	6.83838	6.18356	6.56828	6.88558	5.36056	5.28415	3.3783	4.42899	5.7953	8.11202	8.31381	3.03705	6.39139	4.75601	4.83276	4.84924	8.59892	3.76463	8.11953	5.44482	5.47491	3.88816	5.46902	6.81432	5.50329	7.76576	5.53975	4.24707	6.94845	2.88402	6.18328	5.03508	5.44783	6.28743	4.50403	5.29748	5.88208	3.4874	5.7337	5.28837	7.39308	5.63793	6.32072	4.37355	4.32578	4.40787	4.83581	5.99303	0.238599	0.9209	0.3189	0.434218	0.0513093	0.304772	0.193367	0.382941	0.223366	0.330082	0.320372	0.566043	0.193301	0.165069	0.811962	0.284497	0.415857	0.189861	0.0745321	0.250968	0.106284	0.766927	0.249222	0.474092	0.584972	0.311956	0.202032	0.269681	0.421932	0.0362875	0.137611	0.245563	0.217278	0.300189	0.173989	0.185397	0.601018	0.243629	0.116491	0.275023	0.0267366	0.431718	0.632205	0.235229	0.213398	0.312347	0.546368	0.300211	0.592132	0.580574	0.344135	0.233112	0.280645	0.845844	0.896034	0.281694	0.171566	0.106701	0.540058	0.326835	0.206317	0.624238	0.364448	0.163595	0.408995	0.377836	0.0711433	0.310116	0.251281	0.0831861	0.35671	0.117511	0.162174	0.468899	0.482792	0.747953	0.341967	0.242935	0.044281	0.644838	0.641154	0.152739	0.701278	0.462523	0.0662046	0.500811	0.354629	0.458205	0.233553	0.831687	0.237945	0.68457	0.221927	0.605858	0.108533	0.45204	0.27305	0.319792	0.489915	0.41635	0.325009	0.338848	0.229803	0.443886	0.262543	0.413446	0.861349	0.410851	0.249883	0.364059	0.404362	0.330386	0.502373	0.253753	0.198919	0.708553	0.185082	0.603157	0.547994	0.127508	0.462133	0.450005	0.274486	0.278873	0.112008	0.391065	0.324956	1.01325	0.530291	1.03512	0.478473	0.107793	0.559036	0.366603	0.654456	0.408563	0.124826	0.18242	0.139566	0.44436	0.352252	0.491479	0.297166	0.586969	0.11515	0.336887	0.527491	0.203779	0.653596	0.0497177	0.287413	0.306344	0.638393	0.740382	0.314841	0.200668	0.474222	0.14072	0.132926	0.583027	0.291887	0.327341	0.223109	0.473527	0.493715	0.787836	0.180387	0.306175	0.491744	0.575091	0.489942	0.116024	0.508971	0.135657	0.479406	0.431572	0.584912	0.269568	0.332131	0.377889	0.453114	0.0455247	0.186461	0.280741	0.874682	0.3142	0.283258	0.419287	0.523916	0.114056	0.38049	0.518106	0.254879	0.361927	0.444881	0.471571	0.370941	0.262121	0.238919	0.553568	0.131264	0.377437	0.300291	0.56597	0.319188	0.21871	0.210234	0.514016	0.581378	0.402364	0.141075	0.554969	0.505718	0.155307	0.349199	0.240346	0.180702	0.379406	0.491805	0.221718	0.290434	0.451354	0.132003	0.258122	0.4819	0.10339	0.267343	0.29606	0.369374	0.211433	0.382498	0.537003	0.461357	0.552096	0.117357	0.379498	0.385332	0.0407011	0.390671	0.364322	0.161841	0.665395	0.369253	0.412097	0.328653	0.337798	0.229969	0.639716	1.22872	0.316811	0.246134	0.368138	0.135543	0.192611	0.234722	0.394641
HUMAN01642_588to672	4.58472	4.99969	4.13163	6.29233	4.40688	5.80402	3.36224	2.33169	3.11117	3.17056	4.30855	3.93711	4.14034	4.75778	5.68691	7.87296	3.94785	1.7826	1.85563	7.75495	3.56792	4.40141	6.48819	5.86131	3.99169	4.52469	5.58214	3.1345	2.82118	7.35896	7.99143	3.81165	3.05156	2.71644	3.23518	4.14086	5.51959	4.86871	6.84631	4.48441	2.44809	4.66839	4.22243	1.60397	4.81143	2.9604	4.20402	3.54004	6.44552	4.42078	4.22073	2.45304	5.56595	6.71651	5.50728	4.16572	7.42363	2.70481	5.01586	3.48494	5.77321	6.32617	5.0053	4.10605	4.6945	4.76841	9.34772	1.65885	3.35041	7.98434	4.22593	5.34677	2.39505	7.0874	4.02372	5.36143	1.40022	4.98789	1.51366	4.62584	5.56025	0.642869	7.88021	4.41242	2.67272	4.18223	5.19182	4.99872	5.15807	4.02488	2.17742	7.98056	2.47314	6.71965	3.60134	5.86593	4.43452	5.07344	4.04656	6.2888	5.02095	4.97493	3.0047	4.69103	4.63015	4.1529	5.94795	6.42187	4.67668	5.78156	6.16092	6.13868	4.48897	3.94181	3.32286	6.49368	2.43616	4.98189	3.86149	2.30958	5.40553	6.16454	3.3696	3.89884	0.532994	6.72054	3.72268	4.76037	5.02725	7.76994	5.76271	12.3489	5.42131	4.15293	5.14844	3.25269	5.62551	3.66778	1.93282	4.11894	6.25145	4.5187	2.14802	4.12153	1.40771	5.61303	3.22779	3.09099	5.48193	3.8918	4.35593	5.72623	5.13318	6.88191	3.21909	7.74705	5.33626	1.65466	1.75863	5.30579	3.77361	1.72087	5.98354	4.31527	8.5396	8.13971	5.26993	3.87556	3.78205	4.29902	3.43167	4.2917	3.71655	2.69278	4.05874	5.04679	3.8766	3.86916	4.33213	4.42364	5.7679	2.61016	2.43512	4.31888	5.10573	5.79166	4.25669	5.17173	4.8179	2.43192	3.10248	4.44467	5.65575	8.09701	5.03185	8.57344	5.64537	3.65991	3.63241	3.71922	3.9919	4.19943	5.38785	4.1062	3.66997	5.77381	2.0668	5.77882	4.8309	2.54866	2.5757	7.00193	4.82431	2.54884	6.53651	2.73095	4.6563	4.02398	8.74685	4.47523	6.17576	3.10693	1.75366	2.61784	5.47087	9.20527	0.482596	4.97912	4.33216	4.41079	3.79199	4.98954	4.21365	3.99017	3.35559	2.90256	3.42172	6.66856	3.82653	4.53191	1.60757	6.88717	2.85522	7.6422	3.77838	4.33846	1.12526	5.77362	7.3972	6.91106	3.54295	4.22181	3.03556	3.79565	6.25471	7.73562	0.107979	0.437444	0.246856	0.487292	0.0651118	0.494662	0.117041	0.202714	0.135071	0.276732	0.27782	0.742038	0.169394	0.180768	0.496754	0.515467	0.582738	0.0917949	0.023895	0.306365	0.0710814	0.822201	0.583577	0.507457	0.599475	0.218555	0.128424	0.0965399	0.164415	0.0551675	0.221591	0.22443	0.132454	0.304187	0.107491	0.303546	0.513851	0.402847	0.32769	0.189548	0.106184	0.531298	0.852063	0.114961	0.233145	0.225746	0.562313	0.1405	0.587485	0.721707	0.164365	0.067736	1.03619	0.587017	0.845474	0.221644	0.257471	0.0952377	0.298737	0.113477	0.19297	0.586255	0.304681	0.0363033	0.475895	0.362435	0.134831	0.0953035	0.166404	0.120794	0.518922	0.301744	0.0910093	0.677098	0.390079	0.784823	0.123039	0.292707	0.0446908	0.662436	0.632864	0.0177772	0.319785	0.384004	0.0872272	0.669701	0.698867	0.545233	0.233943	0.58359	0.105225	0.819762	0.242945	0.601317	0.207661	0.417867	0.329513	0.28497	0.562423	0.565713	0.413463	0.272287	0.1651	0.430456	0.191984	0.326531	1.23233	0.524372	0.269856	0.322291	0.45216	0.4594	0.276194	0.224557	0.176128	1.00454	0.0864212	0.604893	0.426925	0.0599221	0.705439	0.819353	0.232082	0.261929	0.00624602	0.660927	0.258821	0.543019	0.640313	1.83621	0.366315	0.122479	0.558986	0.468156	0.450582	0.211658	0.230439	0.226171	0.116976	0.533896	0.521952	0.392265	0.233274	0.483199	0.00933149	0.40526	0.475108	0.23276	0.73347	0.0880209	0.284679	0.506213	0.515064	0.70357	0.452589	0.397616	0.732912	0.0408345	0.0437067	0.784974	0.30712	0.0927958	0.159442	0.439635	0.468752	0.825771	0.142661	0.225354	0.535326	0.515302	0.283937	0.1666	0.426755	0.170483	0.353268	0.250475	0.296148	0.268551	0.341021	0.464311	0.337441	0.0179793	0.104522	0.540638	0.750782	0.537935	0.413102	0.572082	0.536072	0.0740786	0.344309	0.256117	0.451684	0.616081	0.542486	0.636328	0.483287	0.250647	0.212873	0.53872	0.134278	0.576433	0.266323	0.358587	0.211201	0.314204	0.10797	0.346746	0.522984	0.207404	0.15345	0.595	0.584604	0.0838539	0.602201	0.185824	0.187323	0.404526	0.562546	0.436947	0.215634	0.237046	0.122964	0.104132	0.731718	0.274922	0.00565543	0.292254	0.440008	0.27906	0.350493	0.596365	0.305673	0.535235	0.0683521	0.541674	0.254503	0.0893993	0.249257	0.443582	0.101896	0.477644	0.325163	0.546902	0.478114	0.420795	0.0387535	0.342632	1.32879	0.30948	0.213281	0.283859	0.096303	0.153487	0.322602	0.645217
HUMAN01645_170to207	2.38574	4.64158	4.3933	5.06363	0.0	2.51138	3.3403	3.80379	1.74971	4.93746	2.77599	4.79622	3.00324	4.00253	4.66352	3.52698	5.74932	3.99506	0.614345	4.93061	1.38253	3.54123	3.6707	2.74289	4.13046	2.17825	1.61721	1.49326	5.80321	6.13342	2.97476	5.99185	3.17665	4.05127	0.831093	1.63964	3.44028	3.89694	5.6805	2.14878	0.0	4.38619	5.32144	2.26608	2.73158	2.13178	2.44281	3.20745	1.79499	5.58488	5.45984	3.23623	6.00706	6.90426	5.96834	3.62222	3.11011	2.56305	4.01235	2.13026	1.36589	3.62908	1.15985	2.82157	4.84503	4.26169	6.87389	5.67044	3.24321	6.19486	6.11907	2.13516	1.87515	2.01373	4.64997	5.13221	4.45816	3.77746	2.84065	3.39708	3.73456	0.809458	3.50378	5.36239	1.87068	3.15451	5.26649	4.02146	7.36132	4.16833	1.17358	6.29914	3.02798	4.68158	2.64191	3.61078	2.10102	5.82943	4.9069	5.0868	2.81032	5.76593	7.22049	4.91694	3.96147	3.66534	4.6462	5.54055	3.4321	2.18136	3.08525	3.13372	3.62872	4.6108	2.55861	3.79529	3.99671	5.16557	2.38496	2.49997	6.60644	4.54478	2.4576	1.35381	1.34693	6.79626	4.22327	4.31389	7.52744	5.04349	2.49041	2.56489	1.90766	3.47263	5.68502	4.76252	2.37627	1.96599	2.2779	2.78556	2.09816	4.78897	1.92657	4.40216	0.898545	2.31405	2.70485	5.97598	5.43914	2.61786	4.79508	6.9878	5.65938	7.50643	3.58817	1.64369	5.74554	1.4868	0.730454	4.71249	4.28626	3.34077	1.40924	4.14913	4.43936	7.60009	0.788289	4.2972	3.69774	2.62775	5.51441	2.43681	4.35644	3.79915	5.37732	4.47672	5.1751	3.40976	6.68852	3.36334	4.53131	1.25131	0.930799	3.17127	8.48864	2.73685	0.646747	5.46173	4.09268	2.00596	4.30472	3.0956	5.02504	4.25324	4.11464	3.35601	3.09278	3.73848	3.7861	3.1751	0.991675	2.85723	2.99641	6.58115	5.30689	3.19999	4.67919	3.5439	4.02946	4.04475	3.95199	3.82297	2.8953	0.840588	2.58952	1.72154	2.53484	3.23477	4.11547	3.41819	2.8734	3.37717	1.8343	4.14506	4.91874	4.14741	1.04362	4.28303	2.67838	2.71343	2.63548	3.97637	3.16374	3.54579	2.87321	4.62824	4.63465	2.95054	5.73066	2.37669	0.953702	3.90167	3.98171	4.70121	3.52348	3.5941	5.01924	3.49269	5.85737	2.36746	2.6005	4.64169	1.53678	0.792925	2.89632	4.05293	0.330176	0.778278	0.215025	0.317203	0.0	0.113195	0.301199	0.323926	0.107008	0.312789	0.196477	0.601585	0.235704	0.135232	0.562074	0.342831	0.380873	0.134951	0.0143987	0.51559	0.0667932	0.798737	0.379598	0.330671	0.432837	0.114891	0.0120642	0.082492	0.553209	0.0484842	0.0845601	0.32288	0.164388	0.342134	0.00324646	0.0469804	0.399876	0.424299	0.423836	0.135706	0.0	0.437553	0.608938	0.198779	0.109238	0.0901008	0.352248	0.214473	0.0965659	1.01363	0.611287	0.409915	0.672183	0.834627	0.720168	0.32488	0.109679	0.267224	0.243437	0.0655305	0.148392	0.314331	0.1162	0.22314	0.698383	0.337625	0.107933	0.462942	0.502846	0.0547673	0.573665	0.276952	0.0520003	0.184232	0.960735	0.639384	0.35867	0.51276	0.15491	0.435754	0.379047	0.0386437	0.284068	0.421183	0.0888068	0.257987	0.589014	0.413967	0.376792	0.431789	0.0648846	0.951505	0.369073	0.881746	0.100866	0.533945	0.282554	0.405338	0.507152	0.414497	0.26116	0.535422	0.4402	0.342111	0.37014	0.343336	1.16835	0.352626	0.156173	0.106153	0.307698	0.17661	0.161367	0.470926	0.131231	0.489506	0.234725	0.458829	0.268425	0.138495	0.64818	0.273908	0.0812104	0.0519781	0.0414097	0.512747	0.385768	1.07229	0.62596	0.801586	0.336527	0.0135002	0.143371	0.358649	0.768282	0.410892	0.0905548	0.136803	0.17183	0.295712	0.128843	0.413865	0.071675	0.79793	0.055741	0.0751295	0.31204	0.19583	0.972086	0.127192	0.31924	0.398761	0.782954	0.834416	0.367947	0.0473448	0.852895	0.0918049	0.026938	0.456584	0.382606	0.197768	0.0541929	0.29141	0.412828	0.935589	0.0515525	0.299904	0.539298	0.571978	0.520199	0.0957755	0.491919	0.284798	0.699129	0.512665	0.748345	0.188875	0.375818	0.20071	0.592806	0.0108157	0.0361726	0.253234	0.822855	0.355639	0.053093	0.69592	0.347383	0.0265136	0.370511	0.108284	0.680939	0.521201	0.454428	0.197824	0.41349	0.422382	0.120561	0.368594	0.0276129	0.580563	0.183568	0.638861	0.515323	0.337342	0.109668	0.544073	0.178812	0.219721	0.170812	0.364981	0.347456	0.0271065	0.21493	0.112381	0.344161	0.112389	0.312241	0.317097	0.201973	0.591133	0.0770544	0.544336	0.700146	0.158673	0.0429591	0.223672	0.16281	0.269005	0.206854	0.471488	0.346628	0.397451	0.0976398	0.648727	0.497324	0.0142727	0.301468	0.26579	0.0349393	0.469333	0.723022	0.523661	0.366647	0.221774	0.262631	0.443936	1.15025	0.254732	0.146872	0.280487	0.0139656	0.056681	0.22742	0.436227
HUMAN01645_217to616	5.15624	6.56245	5.71396	4.32541	3.74402	7.53141	5.7781	4.25091	7.93876	4.29633	5.95022	5.51993	4.84179	6.98777	6.43241	5.86098	5.08629	6.19541	6.78779	4.91376	5.29601	5.70314	8.46244	5.16493	5.92308	4.63896	3.42765	6.86262	5.16499	12.8234	7.13945	3.2955	4.69498	5.31133	6.80493	8.14026	4.50523	4.65982	2.76218	3.53655	2.50746	4.86864	4.9389	3.68205	5.47639	9.2006	8.43047	7.49745	3.31997	5.88239	5.22499	3.84747	4.46105	7.95413	7.55853	5.87374	3.39645	8.00021	6.73201	6.86462	5.70335	4.88167	7.45735	6.32904	6.56497	4.52701	7.10992	4.91177	6.35975	5.9306	6.80733	5.11211	5.41846	6.2979	7.02256	6.36451	4.21005	7.87201	5.28654	5.59329	6.28463	5.24356	7.08673	5.5391	3.59602	4.54567	6.03715	6.58171	5.15975	6.47998	6.93361	8.28912	4.14955	7.47119	2.98156	7.78635	5.46024	7.33375	6.7784	4.66156	4.5484	6.16582	5.38861	4.86814	4.95358	4.4585	5.59199	4.79774	5.78161	6.28519	4.58144	6.25444	6.23298	7.29126	5.14565	6.27872	5.03722	5.7408	6.23587	8.73255	6.99468	6.10531	5.10087	4.96578	4.19563	8.41673	4.66855	6.43642	5.12145	7.06175	5.90053	11.3277	5.05499	4.45391	7.95554	6.16348	4.88362	3.86997	4.17341	5.91244	5.96229	4.67559	5.91728	5.98696	6.57425	6.52226	5.42778	4.75437	5.98996	4.87155	5.11839	5.76934	8.49766	3.78081	6.8836	7.45934	4.15283	2.38809	2.21442	5.51786	5.693	6.65796	6.01135	5.57043	6.1163	7.54082	5.05204	5.4331	7.52557	4.62705	4.60552	3.74283	7.5463	4.1144	5.24895	4.40886	6.11699	6.66713	3.77782	7.24603	7.71336	4.61249	5.77172	5.93446	7.39909	5.05515	5.22419	6.0749	5.9728	3.21206	5.12434	6.96628	6.08871	10.3135	4.98618	8.0972	4.91663	4.78142	2.22852	5.63654	2.61937	3.96851	5.48795	6.39992	6.16698	6.06954	4.66098	6.84181	5.60632	5.43991	4.63453	7.15051	5.99796	2.83226	5.35175	4.28475	4.96345	5.65507	7.14242	4.97556	8.62775	4.51895	3.18957	4.56293	7.42917	4.62615	4.5496	4.89731	5.17854	6.22773	4.55015	5.90154	4.83376	4.79099	2.71987	5.35994	5.90619	4.72058	3.55897	6.26164	4.86296	9.70037	5.79227	7.14723	5.3948	6.14957	3.52465	5.28666	8.06283	5.08158	4.3879	4.73992	4.6305	6.61562	4.29863	6.45846	0.0948236	0.5158	0.210997	0.31804	0.0293194	0.3934	0.300705	0.256147	0.249363	0.0888609	0.331972	0.210936	0.279826	0.293876	0.55265	0.346572	0.354789	0.12788	0.20959	0.187345	0.162497	0.691154	0.383191	0.39465	0.628991	0.44952	0.202042	0.439688	0.563165	0.106102	0.197825	0.129883	0.270323	0.331692	0.256371	0.30677	0.434877	0.270138	0.0731088	0.166431	0.0395974	0.263587	0.465541	0.188291	0.203217	0.332152	0.492969	0.238346	0.253547	0.516202	0.342966	0.293158	0.239173	1.05956	0.624229	0.242035	0.123553	0.259806	0.576414	0.33411	0.313385	0.478169	0.364721	0.137103	0.497416	0.281282	0.130456	0.285718	0.471752	0.128315	0.171724	0.265661	0.305666	0.390665	0.386759	0.36519	0.283545	0.237917	0.100158	0.496952	0.619336	0.380012	0.77611	0.4411	0.153323	0.223952	0.23038	0.585563	0.105628	0.568534	0.26353	0.559552	0.324551	0.60931	0.105624	0.456261	0.397096	0.286757	0.66314	0.467292	0.250651	0.585437	0.209211	0.301726	0.250521	0.229552	0.755872	0.305489	0.26615	0.279354	0.217854	0.463295	0.557528	0.262321	0.266327	0.43196	0.287254	0.425513	0.377951	0.195521	0.336308	0.337479	0.325905	0.271802	0.146964	0.412269	0.28932	0.651919	0.346197	0.75645	0.395127	0.0969647	0.29874	0.453285	0.769752	0.536922	0.155142	0.258604	0.168635	0.269029	0.271638	0.39183	0.29727	0.486073	0.285538	0.191077	0.473138	0.215159	0.499835	0.208644	0.271878	0.503066	0.809679	0.237393	0.394762	0.314502	0.258529	0.0888365	0.0336885	0.559982	0.255415	0.14702	0.367895	0.213998	0.354797	0.639153	0.216771	0.344323	0.552353	0.230556	0.412118	0.162941	0.500433	0.182359	0.331041	0.408588	0.46125	0.230365	0.249623	0.355797	0.368279	0.192012	0.142635	0.241729	0.670572	0.376744	0.301035	0.231466	0.380358	0.249306	0.371932	0.288102	0.304513	0.457177	0.488578	0.438512	0.475708	0.355725	0.13679	0.441949	0.0674098	0.318242	0.328168	0.534902	0.392671	0.310912	0.153578	0.578645	0.676802	0.368904	0.132316	0.416583	0.31641	0.0923874	0.374512	0.235651	0.39741	0.22917	0.383924	0.322015	0.397275	0.524349	0.138341	0.229078	0.436831	0.137912	0.0671095	0.231259	0.390589	0.30219	0.378107	0.441102	0.475269	0.291819	0.0778534	0.267828	0.339189	0.0482835	0.173885	0.326236	0.202598	0.778045	0.30334	0.458962	0.26465	0.27278	0.144214	0.609913	0.746288	0.346568	0.271193	0.45036	0.103029	0.244702	0.344792	0.415783
HUMAN01648_1333to1410	5.43185	8.36401	5.72738	6.4579	7.12785	1.58084	6.11378	6.92649	2.99421	7.1608	6.71576	3.8483	3.6086	3.84487	7.39541	7.01145	4.18442	4.25403	0.655701	4.86631	3.13976	5.27283	4.96944	6.20603	4.67907	5.37261	4.32629	3.71071	4.1836	2.02691	6.42118	8.5128	2.33364	6.70591	0.669641	1.97004	4.98317	4.90009	1.50346	4.75404	7.08013	1.72122	6.83742	6.44479	4.69454	1.90825	5.21673	2.68667	3.15417	5.61798	5.50428	5.95581	2.75431	6.85227	7.02318	4.40518	2.85159	3.64919	5.47168	4.09334	5.77261	2.39894	3.86741	6.44877	5.07938	4.73239	6.89076	6.01141	7.57927	3.24636	4.66328	4.26803	1.55097	3.82812	8.6985	5.54371	4.40375	6.68522	3.56114	2.82196	7.05381	2.70629	7.25727	4.41254	1.39886	2.01178	6.4824	5.88301	6.67028	4.89264	4.81434	7.93777	4.06527	6.50137	3.95367	4.57772	4.59197	8.93331	6.26832	4.6939	3.58505	5.00266	4.33808	8.89484	5.51843	9.1082	5.14071	2.19872	5.46373	5.23443	4.16456	4.64184	3.95039	8.28485	5.65692	2.34011	7.07115	5.23533	4.01807	3.71043	3.62595	3.48294	7.20534	5.12802	5.38967	4.80132	5.01479	7.54957	5.36791	3.44554	3.62312	9.14666	2.81753	4.72859	6.70853	6.08606	6.6939	2.35774	4.63153	10.1442	2.18299	2.6434	2.04809	8.96628	3.65495	7.0097	5.95018	1.75047	6.69161	4.9386	3.65789	8.14249	4.77951	3.78147	3.48229	3.55264	4.88016	6.71305	5.56915	5.35766	4.53813	4.04018	5.86415	6.74956	3.27011	9.4917	4.35627	6.17244	5.86961	8.64611	5.51268	2.10774	6.25796	4.01727	7.77568	3.74551	7.69561	7.33745	3.32845	4.86075	5.36708	2.92226	3.37091	2.05624	7.74583	3.51492	7.78838	8.34079	7.20542	4.39424	3.21598	3.43124	4.92678	7.1712	3.9488	7.26769	4.14119	5.55338	6.60525	6.52648	5.50893	4.85661	7.63598	7.03855	4.66905	4.05294	7.354	4.7669	8.37066	5.54195	1.95939	4.08247	3.13183	3.16695	3.57127	5.59256	9.87092	4.93865	10.2439	4.66387	6.34979	5.27199	5.3179	5.17904	6.94945	6.21225	5.95022	5.0217	1.51435	3.77936	5.73257	6.98016	4.77799	7.80021	6.45414	5.15497	4.71551	2.47115	3.9727	5.28734	3.07966	4.44799	4.00455	7.40949	4.15662	7.44035	6.22436	4.25919	9.52551	3.64023	3.18029	5.67662	2.04228	5.10782	5.63548	4.31321	0.623595	1.30467	0.530425	0.371691	0.0611568	0.0465768	0.293814	0.613475	0.170847	0.776468	0.45693	0.265224	0.288415	0.426717	1.09842	0.406638	0.281984	0.357835	0.0115522	0.256683	0.156237	0.808213	0.243197	0.545873	0.49313	0.342424	0.0524238	0.344194	0.583505	0.00791762	0.297618	0.395953	0.138039	0.640532	0.0118705	0.0253508	0.263132	0.470041	0.0617767	0.41972	0.325775	0.155432	0.935257	0.510006	0.092378	0.0702096	0.300978	0.111656	0.0959565	0.782523	0.855142	0.663385	0.168856	0.444639	0.683325	0.377109	0.0679294	0.204785	0.428367	0.105431	0.282115	0.200551	0.246272	0.615849	0.663104	0.45654	0.0552934	0.555453	0.583716	0.0890949	0.494363	0.264272	0.0902809	0.229954	1.21455	0.5668	0.400556	1.23699	0.0847444	0.119156	0.534314	0.25562	0.643965	0.226597	0.0301998	0.122958	0.60877	0.749894	0.441447	0.456533	0.303525	0.763502	0.313262	0.819731	0.0553271	0.371573	0.318911	0.574397	0.650839	0.350953	0.279198	0.610366	0.20938	0.711865	0.297528	0.615917	0.618429	0.156278	0.43129	0.171013	0.422069	0.275545	0.233885	0.702935	0.266333	0.152456	0.64397	0.359204	0.233422	0.10331	0.290072	0.243866	0.227257	0.134745	0.419028	0.250906	0.407259	1.56952	0.554928	0.256086	0.24906	0.114708	0.145156	0.420905	1.15584	0.480204	0.587785	0.164331	0.364905	0.658603	0.131539	0.274125	0.0870019	1.05614	0.276188	0.463534	0.500314	0.0585178	0.562835	0.453007	0.319861	0.624386	0.450606	0.284229	0.344243	0.179356	0.548845	0.831492	0.292307	0.531861	0.532965	0.226221	0.543364	0.491262	0.268021	0.848702	0.362124	0.705343	1.02277	0.839247	0.521374	0.0988472	0.518652	0.277711	0.98582	0.392649	0.871512	0.4003	0.180763	0.528194	0.374618	0.0185826	0.281855	0.100295	0.986107	0.231607	0.784404	0.80591	0.348239	0.17066	0.203156	0.170226	0.330408	0.702505	0.420052	0.253074	0.531539	0.758337	0.139823	0.621654	0.213837	0.522523	0.290671	1.55441	0.715868	0.423758	0.473219	0.55226	0.418456	0.530386	0.0633111	0.356646	0.187043	0.139297	0.442712	0.495405	0.780277	0.428087	0.498347	0.272764	0.726379	0.382956	0.141926	0.740993	0.700332	0.29101	0.544547	0.159171	0.0574056	0.20654	0.467801	0.619367	0.63694	0.793496	0.727459	0.592398	0.603207	0.116897	0.314255	0.319251	0.134985	0.520937	0.346752	0.56372	0.27051	0.270903	0.518498	0.461868	1.17732	0.352492	0.28409	0.72205	0.0389843	0.261228	0.212308	0.381849
HUMAN01648_1to462	4.47425	5.73606	4.10684	5.87329	4.62913	5.1484	4.08944	5.40012	5.80125	5.12029	4.84227	5.8863	4.67611	6.08741	6.58133	3.91684	6.32298	6.74251	2.25277	3.29619	4.72367	7.22278	7.0808	6.66963	6.31433	5.67595	4.72395	4.35456	3.78146	3.28651	6.73743	3.65337	3.31256	6.67049	5.60008	5.56278	6.04295	6.81418	9.57051	4.36554	3.42114	5.48986	7.84999	4.7208	5.00448	4.40727	7.1931	3.69276	6.42426	9.1365	7.34142	6.49496	6.55969	12.349	5.91554	7.37606	6.14478	7.18056	5.27121	4.60237	3.81401	4.96902	8.64888	7.63139	6.85765	5.59074	1.26207	6.56769	5.31763	3.89049	6.584	6.01615	5.51504	5.6927	6.08325	5.97988	4.78034	8.21276	8.76057	5.97014	5.3614	6.3523	6.33016	6.38424	5.1461	4.40575	6.37337	8.49504	7.20443	7.49162	5.37853	6.1449	5.13608	6.72371	5.16547	8.23415	4.91815	4.07812	4.71454	5.44081	6.30803	6.00946	4.05233	7.06381	4.7924	5.26513	9.04294	7.28808	5.64697	4.56441	2.80764	5.28565	6.39071	4.86491	8.43621	7.10268	5.11626	6.13125	6.07733	4.41605	6.1383	5.44291	4.49415	9.15277	6.62336	6.68891	7.62335	7.94707	4.63659	7.61342	3.99196	3.91729	4.98313	5.21957	5.45888	5.53902	4.96748	4.19986	4.6306	5.95818	4.42948	6.35115	6.48721	7.00904	4.19267	5.56569	5.77028	3.58408	6.06114	4.7949	8.65555	3.90266	6.6355	3.97027	4.88746	4.7275	4.62965	6.40827	5.18886	6.30513	5.91784	7.06024	6.04336	5.02835	4.03058	6.38452	4.82332	4.58158	5.92758	9.00543	5.12285	4.1674	4.66727	10.0392	4.44168	4.61622	10.5895	4.77632	6.83073	5.15181	4.76078	2.46406	5.23747	5.80968	6.50477	5.51547	5.42498	5.05196	6.58182	3.65929	4.25896	7.71841	5.15052	5.89528	4.91481	7.20848	5.05929	6.37149	4.67766	6.81093	5.60533	3.98691	4.52388	7.35782	9.08452	5.24304	5.54508	6.38239	5.41956	5.60815	5.81847	6.14352	6.82502	4.11143	11.8357	4.7657	4.04171	5.97041	4.90765	5.26973	6.72889	3.70393	8.08738	5.69168	5.27896	4.72619	5.55735	4.8227	5.68653	5.90333	6.43795	6.74957	7.28452	7.88508	3.84218	5.22878	4.23053	7.78887	4.83188	6.80074	2.93209	5.70539	5.72638	6.74623	5.37142	3.94526	4.31242	4.52865	8.62213	4.62729	7.03676	3.97445	3.56385	4.67297	3.20075	4.763	0.181648	0.511912	0.173437	0.379682	0.0497677	0.270763	0.270459	0.322978	0.251762	0.229773	0.339993	0.435378	0.258197	0.312942	0.625519	0.253489	0.53632	0.146028	0.075792	0.17278	0.0996499	0.896575	0.28108	0.549693	0.738602	0.341979	0.0800753	0.262583	0.331905	0.0325485	0.185854	0.146318	0.233701	0.253016	0.151745	0.224688	0.503342	0.30159	0.365446	0.210509	0.0697834	0.397396	0.747146	0.190897	0.202632	0.252415	0.348036	0.149228	0.627956	0.725133	0.382865	0.41286	0.532394	0.719327	0.716834	0.279137	0.199432	0.221541	0.508198	0.267013	0.189513	0.55453	0.328481	0.19368	0.365682	0.377536	0.00925786	0.28485	0.229265	0.0991637	0.293793	0.162848	0.163337	0.446952	0.368513	0.73298	0.196983	0.317428	0.0881965	0.653886	0.608681	0.148501	0.556432	0.351168	0.0958167	0.354737	0.384279	0.485527	0.202005	0.724408	0.270626	0.600642	0.320397	0.799615	0.0963589	0.467279	0.269656	0.32897	0.556314	0.412488	0.343962	0.330859	0.243573	0.460121	0.282954	0.272744	0.938122	0.36235	0.317306	0.203153	0.152562	0.485886	0.49959	0.242261	0.197953	0.802811	0.263445	0.747199	0.418466	0.193284	0.431607	0.459461	0.287533	0.347489	0.164709	0.319372	0.337583	0.892119	0.449346	1.23497	0.31207	0.0381699	0.319626	0.424434	0.444386	0.462178	0.231608	0.231611	0.185334	0.383539	0.251814	0.376237	0.321391	0.499285	0.150502	0.367336	0.530705	0.0870154	0.660252	0.0768655	0.342349	0.305579	0.513782	0.281938	0.319224	0.178384	0.47903	0.180389	0.133817	0.789335	0.174166	0.2065	0.188942	0.353663	0.212731	0.576833	0.192496	0.326003	0.545489	0.514753	0.313713	0.067604	0.464983	0.279587	0.388703	0.389868	0.42333	0.255023	0.400311	0.400184	0.377689	0.0545527	0.264597	0.231864	0.765469	0.35407	0.295719	0.339112	0.467133	0.145345	0.344386	0.334435	0.280233	0.47447	0.376731	0.559347	0.421728	0.386711	0.149719	0.577395	0.141509	0.294537	0.18652	0.539082	0.48403	0.29666	0.183931	0.482172	0.62811	0.321321	0.176561	0.438838	0.465806	0.12937	0.572571	0.243388	0.164287	0.331413	0.347253	0.325037	0.228826	0.260295	0.122542	0.30521	0.391391	0.142536	0.130431	0.205535	0.37677	0.271932	0.356029	0.682223	0.470345	0.476384	0.158876	0.36467	0.360322	0.100779	0.302743	0.375394	0.13081	0.431188	0.270622	0.423498	0.374889	0.274775	0.119509	0.45955	1.01202	0.393745	0.207853	0.236951	0.0588191	0.190263	0.168877	0.283984
HUMAN01648_694to743	1.97503	4.43127	2.04443	4.67024	5.83167	4.57013	2.36584	4.22595	3.15298	4.76783	4.78524	3.39053	6.33065	3.7949	4.18106	4.76893	8.38682	2.07514	6.6956	3.85244	3.00868	6.64965	5.03202	6.83071	4.96528	5.92966	7.13118	2.33892	3.06337	10.5875	7.14008	1.70437	3.74312	3.43453	6.79609	7.05693	5.60627	4.08574	1.66394	2.97665	1.33606	3.87108	6.25928	2.55674	4.76607	4.32635	1.06881	4.57456	3.62894	6.95557	1.23045	1.69142	3.80101	3.4817	5.39682	4.02163	2.41469	4.291	6.01595	7.14885	4.18216	5.09505	3.39205	4.20339	2.72007	3.66923	8.09494	2.54066	3.58392	3.76799	3.84641	6.76658	6.00604	4.48737	3.9038	6.02812	3.42089	4.23731	1.48132	6.18608	5.16097	1.73298	3.06459	2.00834	4.81099	4.4021	3.88499	5.89736	3.68249	1.74431	3.01338	4.10961	2.94868	5.34537	2.91863	6.61441	5.7003	5.43746	3.72578	4.06104	5.39725	7.31148	2.26476	3.79724	3.96584	3.72123	6.31489	3.99487	3.09415	3.99408	1.79732	4.40092	4.9327	3.69954	5.36895	4.52842	3.34602	5.51043	4.13484	4.47551	5.54007	4.8902	5.00705	3.4761	3.31358	3.32073	3.65895	6.94687	4.97948	7.86254	6.21413	9.27488	4.35903	3.93927	4.91982	4.52706	3.69569	5.34915	3.72783	4.67874	3.41814	2.16352	3.93	3.0718	4.91657	3.08623	4.91807	1.96113	8.18678	3.87022	3.94035	3.47672	4.17564	5.23252	2.16432	3.6554	4.43101	3.91208	0.105533	6.11724	7.66098	3.65425	3.02797	5.62076	2.17603	5.47739	5.09392	1.99323	5.32439	7.01906	2.26333	3.28758	3.57043	4.04199	5.83115	4.00072	2.01582	2.96705	4.8926	4.29581	4.20103	5.79752	4.15403	2.60568	6.25804	4.6232	3.5656	3.12182	6.20844	4.37067	4.62386	4.7536	3.4574	6.19498	3.93311	4.80116	4.4503	3.15553	6.35594	5.42232	3.73828	5.88266	5.31232	4.20943	1.72589	5.41588	4.14311	4.53189	4.33383	1.58651	3.19267	8.77013	7.29913	4.26149	5.56068	3.26162	2.57579	4.8377	3.5285	2.99298	2.47004	2.71215	5.13449	6.69817	6.65309	4.05069	3.2341	4.36086	3.8306	4.3292	4.78991	4.00113	5.61734	3.19532	0.924166	2.90441	1.40362	2.20772	4.78553	3.23898	3.59966	4.60237	4.33834	3.69497	3.23504	6.9327	1.7102	8.3608	4.72164	4.17046	6.24408	5.83258	2.90733	2.83291	3.74839	3.17667	0.108324	0.394445	0.17409	0.609319	0.0653969	0.487629	0.205814	0.224918	0.236662	0.183133	0.597032	0.539662	0.331255	0.320447	0.219802	0.361544	0.629881	0.13616	0.841285	0.183296	0.15187	0.767773	0.330771	0.645321	0.728539	0.509185	0.48203	0.223657	0.36174	0.264112	0.271764	0.0539316	0.232939	0.220767	0.418283	0.812377	0.41952	0.628981	0.0640283	0.284953	0.0362859	0.266483	0.565026	0.133305	0.476664	0.535415	0.0256181	0.250457	0.448697	0.862807	0.111115	0.0776714	0.763211	0.297357	0.588285	0.339861	0.114594	0.396412	0.344582	0.767435	0.293498	0.676129	0.368638	0.0971575	0.136503	0.226212	0.146087	0.100081	0.243187	0.0519632	0.39793	0.52107	0.92743	0.432	0.30749	0.606161	0.204778	0.249968	0.0590046	0.762554	0.802553	0.142099	0.230064	0.101605	0.309377	0.370343	0.257691	0.713219	0.117606	0.154094	0.16922	0.571576	0.340242	0.814021	0.0932365	0.325692	0.59936	0.362089	0.58943	0.551496	0.303447	0.441721	0.152597	0.410324	0.240595	0.163294	1.04916	0.382579	0.185922	0.236852	0.210188	0.512609	0.377872	0.313319	0.440743	0.886714	0.182061	0.598169	0.251327	0.408544	0.593051	0.421589	0.555565	0.209571	0.159336	0.274378	0.301013	0.660911	0.41447	1.44577	0.451024	0.096103	0.345111	0.373247	0.400213	0.423601	0.118051	0.640312	0.397324	0.251809	0.363901	0.282737	0.239457	0.255593	0.217211	0.124558	0.588434	0.0701471	0.853116	0.232329	0.565752	0.375293	0.553764	0.189892	0.303855	0.343587	0.570055	0.0159668	0.00206118	0.686761	0.484854	0.147995	0.102815	0.35886	0.148453	0.479522	0.231278	0.240389	0.656437	0.295078	0.152697	0.213048	0.308608	0.13963	0.378363	0.405632	0.105606	0.153131	0.285093	0.639096	0.292194	0.726356	0.343341	0.135868	0.77522	0.323963	0.270552	0.221129	0.426347	0.307139	0.461423	0.313477	0.264853	0.714369	0.35558	0.542782	0.459515	0.329757	0.2296	0.352895	0.127228	0.65648	0.217702	0.396442	0.0933585	0.323605	0.174363	0.274719	0.769205	0.0404284	0.227372	0.587028	0.7705	0.203582	0.471198	0.287885	0.120612	0.48561	0.243554	0.257832	0.188107	0.246157	0.258066	0.514381	0.522308	0.0516856	0.1448	0.466304	0.357073	0.273972	0.273387	0.427898	0.341164	0.476889	0.0180757	0.343694	0.181221	0.0430025	0.292236	0.215459	0.170833	0.271362	0.705248	0.38342	0.357069	0.38743	0.0641355	0.39489	0.670455	0.250292	0.294458	0.247728	0.120788	0.103114	0.412343	0.359098
HUMAN01648_857to972	3.51064	4.48251	4.40441	4.38281	7.56591	3.6533	3.81333	6.08167	5.2244	4.39024	4.81809	4.52195	4.87761	4.15762	6.27784	3.09645	5.13869	2.71941	4.59652	2.92991	1.80771	5.66474	3.64572	4.05914	8.56384	4.61587	5.13098	4.44062	5.20615	12.7573	4.44287	2.87851	3.9916	5.24447	3.64583	3.27688	6.87511	4.73473	1.70112	4.69436	2.46308	4.29969	4.13077	4.08012	6.24787	4.91784	3.81113	4.41881	6.96364	7.99411	7.98148	4.32592	6.92188	6.34591	4.91542	4.77365	6.87044	2.29633	4.05442	7.3369	5.54369	4.36482	2.51891	6.20579	6.12681	3.27352	5.31027	2.82238	4.72499	7.64969	6.79458	4.82331	4.75285	5.04376	6.1178	6.39161	2.04843	5.33784	1.38291	7.62778	6.82927	4.49732	7.98288	3.74286	3.25341	4.59512	3.29545	7.02437	3.1705	5.24098	3.96498	8.95854	2.13161	4.89157	1.12459	5.67003	4.68503	6.20415	5.7599	5.90288	6.16417	6.49491	2.88267	4.84137	3.72336	5.56478	5.92382	3.48945	3.46072	4.25503	3.81511	2.81591	6.98591	4.37852	3.53193	6.3503	3.51136	4.01314	6.38562	2.47468	3.83573	5.56821	4.53342	2.80717	1.4069	7.71382	4.14649	7.02175	6.17072	8.2801	4.87696	9.18628	4.98024	5.38246	6.92673	2.95751	1.68781	3.31564	2.93563	2.6143	2.56317	4.46585	6.68284	4.50562	3.99989	4.29571	6.54152	3.74419	5.62609	2.54199	5.34695	3.1061	4.28298	5.06907	3.72587	2.86199	7.13328	4.99961	3.42966	4.38178	4.6527	1.42311	6.10128	8.58539	3.91904	4.85217	5.69148	7.12128	6.27248	3.21674	3.68849	4.1987	4.54059	2.17646	4.72689	4.3395	5.06303	2.59734	3.28481	3.75919	6.94246	7.33068	3.52794	1.81576	5.82871	4.82762	4.22565	3.56803	5.18124	5.24246	6.02228	4.2943	3.88577	5.07265	4.35269	5.2061	3.56395	4.15575	3.62035	4.49119	4.02787	5.14842	3.54589	6.8946	6.001	3.44662	2.95998	4.94524	4.08412	4.0475	2.72762	5.4057	7.53683	2.6594	4.87818	4.64056	5.49775	2.84179	4.23635	3.31282	3.66095	4.5667	4.56308	4.66942	5.52282	6.42755	2.97068	3.19406	3.06092	3.37775	4.58048	5.22252	4.23661	5.96432	4.32986	3.94001	4.11475	6.35199	3.76332	4.01823	3.67522	7.79499	6.116	3.88252	3.54167	4.52639	1.49322	5.2594	5.1304	3.96831	3.21396	4.82303	4.74103	3.02934	4.59068	4.38364	0.131975	0.609122	0.134951	0.326023	0.0814694	0.250023	0.230417	0.258826	0.34339	0.25763	0.257806	0.297187	0.26603	0.203911	0.843634	0.313719	0.395041	0.0737544	0.326307	0.193309	0.0601534	0.868287	0.189037	0.30036	0.684881	0.226796	0.270422	0.515265	0.465548	0.149085	0.143824	0.0752071	0.296422	0.366932	0.188654	0.115789	0.518652	0.353802	0.051183	0.398922	0.0280746	0.3184	0.438843	0.106965	0.144774	0.230934	0.255932	0.184703	0.442668	0.888834	0.413956	0.22193	0.864756	0.731756	0.764617	0.363883	0.207589	0.0948771	0.489889	0.265795	0.210536	0.387321	0.154902	0.246942	0.391489	0.247766	0.0692192	0.142803	0.360484	0.097396	0.383546	0.422147	0.355687	0.389966	0.498024	0.610328	0.129006	0.460784	0.0286795	0.581828	0.49359	0.325076	0.665703	0.263816	0.102477	0.312378	0.196066	0.47518	0.0795418	0.550063	0.306889	0.663616	0.164953	0.790177	0.0248479	0.377886	0.536339	0.293174	0.524286	0.249611	0.222294	0.605443	0.10655	0.39907	0.198218	0.358271	0.810263	0.424573	0.258566	0.0851256	0.336349	0.304795	0.466793	0.187722	0.19309	0.984411	0.181074	0.260369	0.572689	0.0523595	0.267484	0.596208	0.296359	0.202259	0.0399569	0.288406	0.196755	1.21853	0.347012	1.06595	0.304173	0.073631	0.411899	0.411177	0.614172	0.214297	0.0273588	0.260721	0.149207	0.199823	0.16828	0.523131	0.22483	0.485824	0.195648	0.0429598	0.361647	0.138553	0.959109	0.144584	0.266794	0.313288	0.524522	0.508148	0.335854	0.113231	0.672236	0.186931	0.071023	0.596399	0.267417	0.064773	0.0990159	0.312598	0.208613	0.607618	0.18024	0.472094	0.620261	0.417796	0.370554	0.0798903	0.350869	0.101376	0.418411	0.423463	0.367171	0.15275	0.195914	0.277942	0.350733	0.254331	0.177891	0.118381	0.775421	0.402335	0.23599	0.260907	0.439699	0.297105	0.551529	0.256397	0.284223	0.454644	0.43452	0.395116	0.316877	0.354242	0.209064	0.373636	0.100562	0.289033	0.265524	0.674563	0.479729	0.198308	0.10884	0.513538	0.410961	0.182147	0.0964214	0.262972	0.372482	0.118873	0.777294	0.263555	0.222152	0.151182	0.291879	0.35166	0.258803	0.423363	0.193241	0.382343	0.519565	0.0686864	0.0490432	0.215335	0.240034	0.267507	0.310674	0.459173	0.233644	0.340025	0.136848	0.398783	0.225929	0.0713853	0.403228	0.230551	0.205223	0.792273	0.365543	0.257189	0.202583	0.149531	0.105433	0.473433	1.06467	0.29297	0.137223	0.237557	0.111017	0.141378	0.161124	0.272004
HUMAN01651_340to370	4.41904	5.94357	3.87242	2.85925	5.76929	4.43953	6.79795	4.4177	2.04866	1.84217	3.97896	2.75067	5.15325	4.69423	4.98342	9.43824	3.95344	5.77289	2.37909	4.17104	1.56912	5.08894	3.81481	1.47349	3.01368	3.97334	4.60306	4.96322	4.26398	9.56435	4.88137	3.53533	3.54587	3.75394	4.01052	4.63269	5.55198	3.28979	3.26516	2.47883	4.82398	3.11824	5.63487	2.35946	5.70587	2.59716	2.70567	5.15409	4.98461	4.85888	1.3523	1.98787	3.05531	8.57138	6.49293	6.22704	1.17482	3.27317	4.43118	4.803	2.7491	5.16422	7.51476	5.49486	4.26705	3.278	2.33495	2.05376	5.39223	9.6489	3.68619	3.72648	2.59147	3.06489	2.9569	4.76034	3.92773	3.6881	3.74663	4.34295	4.15775	3.44026	2.56392	3.86939	2.91064	3.38291	2.18622	4.05244	4.96192	3.91749	7.20997	3.7299	2.9525	4.59858	5.5775	4.15432	1.70319	3.32304	4.25242	4.12293	3.53694	3.5545	1.83744	4.0731	2.31227	5.11188	2.84794	3.31533	5.24655	4.98457	2.90093	5.68526	3.68077	3.10142	6.51945	3.18599	5.58262	3.69905	3.82147	3.57413	2.60982	3.41823	3.18337	2.35114	2.43826	2.92558	2.17827	4.72276	5.85922	4.70998	1.67549	3.34657	4.16999	3.60992	7.20761	4.20292	3.16334	2.76221	2.24039	6.38731	2.65929	2.55886	5.72203	2.97796	1.00112	4.11408	3.35621	2.59366	2.93073	7.09739	5.16184	5.0239	7.33788	1.11544	6.06928	5.06652	2.99771	5.56742	1.06021	4.63168	1.58091	2.33957	7.76488	3.02751	1.23309	4.73271	3.69112	4.36886	4.35839	2.05588	3.81657	1.63317	6.38651	4.07095	2.62216	2.89447	4.01162	6.56279	3.45157	2.89199	4.62151	4.43765	1.58358	5.12115	6.56858	2.94098	6.19048	5.81923	4.90778	6.25481	2.59607	3.79637	3.88859	4.24721	2.50353	3.64533	2.56918	5.3351	3.51356	4.53686	2.38178	2.36628	2.08699	3.83	4.1985	6.16482	6.0733	2.26689	4.15371	4.8739	4.02349	5.74825	1.90489	2.13997	3.52044	6.39239	5.1667	6.29893	0.996831	5.34036	5.76718	4.36632	2.7007	3.44258	0.917034	9.16465	4.64216	1.57377	4.63867	3.84167	3.6817	5.92822	4.18993	2.83017	10.9302	4.30565	3.19363	9.46033	2.58789	5.68253	5.1177	4.62151	2.59136	3.39388	4.12168	1.8523	4.45287	6.69044	5.10649	3.81568	5.13195	4.67036	2.48307	4.76611	2.9846	1.18237	0.348816	0.95042	0.376808	0.337392	0.113697	0.600941	0.512692	0.431881	0.157985	0.105757	0.248992	0.301796	0.623979	0.645987	0.641493	0.764485	0.282567	0.252374	0.220978	0.275646	0.155471	0.861738	0.309266	0.138148	0.531823	0.24816	0.198866	0.841758	0.462992	0.0766268	0.334434	0.27598	0.268269	0.286821	0.518689	0.437414	0.604074	0.334071	0.235702	0.182585	0.346386	0.652249	0.901695	0.400003	0.250571	0.207691	0.307099	0.190936	0.362115	0.695339	0.134417	0.322183	0.108052	0.704092	0.778677	0.642651	0.0976911	0.196488	0.426035	0.318851	0.438606	0.383518	0.680018	0.212572	0.609705	0.488635	0.0304272	0.212874	0.593735	0.3952	0.242785	0.299566	0.214365	0.217209	0.244121	0.355266	0.226877	0.497707	0.197701	0.431741	0.532454	0.466025	0.222916	0.324687	0.126091	0.254011	0.218215	0.318534	0.241149	0.578699	0.759137	0.318241	0.47935	0.817073	0.125903	0.600433	0.11138	0.383244	0.605605	0.426736	0.363184	0.529053	0.110862	0.433456	0.196736	0.39136	0.403336	0.490591	0.623093	0.370486	0.379817	0.516466	0.674128	0.324691	0.308429	0.403184	0.714155	0.578148	0.368564	0.150023	0.0974811	0.389963	0.190061	0.308003	0.293635	0.245418	0.205337	0.858449	0.707043	0.658561	0.250561	0.0686394	0.392054	0.549593	0.597286	0.698063	0.152108	0.180789	0.195159	0.430702	0.0432295	0.414955	0.527995	0.63201	0.0499268	0.519358	0.600427	0.186204	0.399466	0.563975	0.49917	0.611697	0.713509	0.0813624	0.684239	0.372596	0.290279	0.204567	0.0331315	0.447899	0.0661154	0.187375	0.655086	0.277446	0.131413	0.508147	0.486156	0.595269	0.823917	0.227847	0.582052	0.0591994	0.516574	0.258146	0.275157	0.422938	0.565417	0.625319	0.30843	0.39575	0.625667	0.253103	0.148862	0.195465	0.74979	0.38527	0.663987	0.433884	0.748787	0.712643	0.220159	0.364731	0.392682	0.409031	0.200071	0.605064	0.317092	0.612904	0.469525	0.322045	0.151282	0.099769	0.26757	0.913571	0.47075	0.689484	0.576685	0.283049	0.446429	0.564359	0.406409	0.445786	0.280966	0.139752	0.697274	0.649711	0.650621	0.309888	0.137759	0.659598	0.486704	0.244038	0.0456281	0.223089	0.0341353	0.459903	0.287992	0.120529	0.4398	0.261516	0.369211	0.748054	0.688373	0.281499	0.58254	0.268512	0.38198	0.223381	0.255572	0.458076	0.607238	0.502012	0.144505	0.339434	0.363803	0.078805	0.239295	0.749805	0.673687	0.529027	0.319665	0.273148	0.120682	0.744499	0.306434	0.0345478
HUMAN01651_37to75	7.67984	5.15545	3.73537	6.92098	8.84417	3.91906	3.45918	7.52606	3.76254	4.663	4.03066	6.60433	4.26113	2.38685	4.99681	2.60363	6.38704	4.24094	2.52884	3.35417	3.8488	5.33037	2.50857	5.1555	4.677	5.74536	4.04511	6.9264	3.98915	1.43993	4.2092	4.7739	4.92094	4.36653	3.52101	6.34743	3.7218	2.41729	3.4822	3.60578	2.8729	3.44196	8.09028	3.98402	3.09587	4.57033	4.93764	5.43476	3.6223	4.56317	5.23776	3.61284	1.00793	7.10394	4.11879	3.98265	4.47216	3.29173	4.4791	5.68583	4.77881	2.36726	8.39226	5.15309	6.92422	1.69768	4.45024	7.40845	6.61482	6.57891	3.20786	3.34828	6.0045	7.40947	7.77741	6.44362	3.69106	6.2654	2.10936	2.52316	5.59272	4.33192	7.81154	10.7024	4.93417	4.65957	4.88477	3.58866	5.76955	6.21138	4.60481	2.38668	2.6267	5.57013	2.36107	3.88009	3.87312	5.93792	3.50962	6.04032	3.97009	4.68755	5.47846	2.89735	3.8163	2.33307	7.57624	3.71898	2.65013	5.04657	4.27802	7.45791	4.08959	2.35519	4.38463	2.29427	2.70414	6.16435	3.30668	4.32793	3.28408	3.52195	2.35376	4.92851	3.85892	4.78254	2.13527	6.78402	5.18705	4.79639	2.32932	7.16861	3.40223	6.20509	9.41414	6.78913	5.58998	8.54675	5.5865	7.27515	5.75828	1.87862	5.15016	6.23341	7.31972	4.27757	5.21712	2.51267	6.57976	6.86292	1.89481	7.63989	6.301	4.77997	3.55073	3.655	1.97983	9.47842	2.33486	3.38295	3.12973	4.93647	5.44312	4.78125	4.37579	3.71897	3.38992	2.55502	7.36435	6.57041	5.01981	5.81583	6.27537	2.7613	4.63736	2.88959	4.50268	5.60023	2.41163	4.08659	5.58878	8.35251	3.79218	5.00933	7.48129	2.44048	6.52519	5.36919	5.1911	3.81566	1.24866	3.35438	3.27931	5.03327	4.46192	4.72628	1.83564	6.6803	1.47178	3.32116	7.17991	4.49432	5.03956	4.81127	9.89304	5.31406	6.56149	5.19101	3.97632	3.57463	5.06937	5.22287	2.56752	1.89674	2.56985	4.0498	4.83023	4.98142	4.01985	7.22155	6.14399	2.79041	5.66358	4.37283	4.90135	6.03758	3.50884	4.47072	3.24937	3.10067	5.37188	5.34387	4.45747	3.89546	6.99879	2.35342	3.1985	8.17201	4.57826	4.05953	6.17593	3.53355	4.38397	4.55166	5.3267	3.59075	4.31726	5.79166	5.79715	2.8897	5.00151	2.3727	3.1057	3.60709	4.07766	3.33237	0.475373	1.06697	0.334058	0.660832	0.180919	0.369596	0.329912	0.629168	0.184452	0.202478	0.576551	0.297273	0.385012	0.35095	0.778244	0.303853	0.649835	0.282387	0.160283	0.317429	0.208409	0.650109	0.208477	0.395284	0.576301	0.411915	0.275009	0.744424	0.513609	0.0599905	0.149452	0.1356	0.535558	0.426809	0.240895	0.529589	0.514317	0.245513	0.31126	0.360619	0.183585	0.10853	0.814423	0.394793	0.188233	0.446121	0.936304	0.51484	0.341639	0.590789	0.53787	0.212792	0.0552042	0.774737	0.569157	0.368612	0.219493	0.182515	0.679323	0.491561	0.30252	0.153828	0.565238	0.302953	0.453897	0.197977	0.0286248	0.823993	0.472207	0.0799748	0.219817	0.207883	0.658038	0.763362	0.655652	0.954037	0.45076	0.833414	0.0842186	0.328107	0.764578	0.503326	0.60518	0.877856	0.179714	0.269371	0.257645	0.424368	0.23992	0.677943	0.582149	0.265778	0.493758	0.74952	0.0145448	0.408133	0.211268	0.373702	0.516698	0.860089	0.562713	0.425007	0.366272	0.375067	0.257005	0.367549	0.754657	0.318882	0.295027	0.262946	0.299284	0.648042	0.404292	0.261291	0.592589	0.240165	0.258787	0.374385	0.266114	0.553907	0.298575	0.484586	0.124124	0.470978	0.363735	0.523724	0.230777	1.50888	0.610902	0.816194	0.185806	0.0888473	0.46354	0.654378	1.14221	0.677051	0.313387	0.445514	0.389468	0.512126	0.501437	0.207108	0.56756	0.764034	0.236072	0.293379	0.603392	0.232238	0.420697	0.359134	0.144534	0.946818	0.8882	0.186257	0.368002	0.217422	0.159923	0.381809	0.181638	0.398258	0.239881	0.194258	0.40254	0.413074	0.500009	0.392004	0.31809	0.319384	1.01621	0.563299	0.708827	0.192546	0.729818	0.304918	0.584765	0.227857	0.474115	0.467384	0.191399	0.383703	0.514991	0.144562	0.604942	0.297306	0.696355	0.463157	0.422924	0.277852	0.466201	0.285548	0.0822266	0.235781	0.152819	0.459255	0.442108	0.629265	0.283197	0.519606	0.144474	0.411337	0.239063	0.359912	0.409633	0.869585	0.897313	0.483106	0.266617	0.452276	0.779328	0.45582	0.430221	0.439212	0.338919	0.117022	0.316481	0.525999	0.424835	0.329305	0.455467	0.474189	0.410318	0.193426	0.34287	0.384612	0.371128	0.236025	0.214367	0.336647	0.492488	0.200386	0.656417	0.399717	0.604966	0.410645	0.642632	0.190465	0.316966	0.198935	0.150554	0.199092	0.429967	0.49308	0.611966	0.443814	0.275918	0.263426	0.182711	0.624542	0.648902	0.38787	0.168343	0.132641	0.133219	0.572644	0.321381	0.329431
HUMAN01651_87to215	7.3511	6.39297	5.36051	4.74474	8.79143	8.97918	7.10334	4.26811	6.08457	3.01686	6.5421	3.80357	8.22211	8.21509	4.16531	7.45546	3.74813	4.6649	5.50472	5.16858	4.29145	6.32831	5.6784	4.38235	4.99933	6.5646	5.88898	7.20319	4.92638	5.56155	7.80347	7.52074	4.90672	4.80483	5.65464	3.79074	5.52128	5.22569	5.1159	5.35279	8.17015	4.83362	5.4775	4.25706	5.90849	4.81744	5.07959	6.30915	3.4696	7.81383	5.06035	4.22569	5.5154	6.56777	4.37483	7.18667	5.60326	6.48527	8.93677	9.2674	8.18837	5.40197	7.48161	3.19556	3.42347	5.19211	3.81409	6.2176	5.43537	3.75766	5.55616	4.81148	3.78762	6.63093	6.59339	4.18738	7.7328	5.79781	4.42231	2.35043	4.27995	6.64812	4.83842	5.02207	4.6357	3.79005	6.50403	6.98616	5.43135	6.52698	6.24351	6.96197	4.00997	7.42251	4.06478	5.57576	3.70654	5.60976	8.25704	6.29151	3.51588	6.1309	5.31912	4.89382	5.25331	5.38669	5.1595	4.96735	6.28135	7.91821	5.27743	4.32872	4.4093	8.54041	5.90864	3.21187	5.64188	6.14313	3.5124	4.50677	6.02462	3.33882	5.10221	3.85535	4.70637	7.77533	8.79568	6.09803	6.24055	6.79148	4.92739	8.05372	3.82621	7.65571	6.21371	5.28841	7.7982	3.85375	6.06934	6.07676	4.44283	2.99519	8.05918	7.63473	6.17872	7.53925	6.72095	4.92359	3.23267	5.48531	5.73298	5.22045	5.542	4.24081	7.85149	8.97849	4.80679	7.58101	4.13238	6.11018	4.8328	7.51402	7.61058	5.46284	4.61188	6.19365	7.60737	6.73827	5.45002	5.67133	6.99931	4.5165	6.18622	6.37047	5.32224	5.71336	5.42203	4.82652	6.2245	8.80201	5.3826	5.12813	2.85374	5.3014	7.68817	4.81191	5.39274	7.75424	7.27834	6.38093	5.14461	5.31352	4.2438	7.81404	6.65683	5.5753	4.22913	9.57163	3.14667	8.38425	5.50434	6.08347	3.4176	9.55098	7.07477	7.38429	10.3702	4.58598	5.17261	4.16076	3.76733	7.13279	4.84434	5.03494	7.92223	4.57245	7.93519	6.33756	4.12551	4.76946	4.8797	5.98457	7.65571	7.53745	6.9158	4.72119	3.72003	4.47037	8.84451	5.81788	5.41195	4.92226	7.09338	5.62869	4.4149	5.8003	6.6065	4.25135	5.59223	4.30181	7.88421	5.86199	6.31692	4.65984	5.72486	4.84551	3.80079	3.68171	6.31778	8.24792	8.58994	6.14148	5.29133	6.27093	4.94658	5.71382	0.407728	0.807059	0.393881	0.363322	0.268838	0.499813	0.380823	0.532371	0.30791	0.221897	0.572583	0.219396	0.696297	0.767491	0.448823	0.531095	0.275137	0.285468	0.286825	0.263533	0.23232	0.903881	0.396609	0.381428	0.569711	0.453228	0.281896	0.511732	0.465986	0.045258	0.412098	0.787965	0.256832	0.485181	0.352116	0.311349	0.416805	0.393457	0.307301	0.336578	0.747412	0.265209	0.647823	0.426143	0.402076	0.388462	0.511428	0.418864	0.248167	0.677341	0.514505	0.457131	0.174181	0.389984	0.450869	0.438516	0.272619	0.351325	0.689757	0.329332	0.51837	0.531196	0.560929	0.238959	0.420444	0.362922	0.0630537	0.390672	0.511096	0.295841	0.286605	0.237502	0.308928	0.634322	0.554818	0.371032	0.445933	0.451697	0.124787	0.144143	0.496984	0.478782	0.270429	0.236559	0.33762	0.242695	0.297077	0.715383	0.130748	0.575373	0.367439	0.557534	0.323692	0.775013	0.182871	0.513843	0.2692	0.486712	0.597361	0.582357	0.20078	0.90499	0.345115	0.603683	0.322481	0.359783	0.504573	0.267575	0.532323	0.648341	0.372277	0.425694	0.332327	0.675011	0.224511	0.229593	0.49023	0.749259	0.208431	0.248056	0.426147	0.200611	0.241845	0.355623	0.681571	0.659608	0.52094	0.82826	0.546417	0.567439	0.176304	0.127165	0.219665	0.535285	0.4778	0.513701	0.627492	0.308499	0.536593	0.371177	0.331671	0.253658	0.402083	0.683832	0.383901	0.554701	0.656831	0.243402	0.387156	0.575983	0.408918	0.604312	0.520347	0.239835	0.560355	0.603995	0.266561	0.268854	0.0867561	0.617985	0.366555	0.304472	0.75736	0.451526	0.377039	0.469757	0.520014	0.76152	0.711812	0.419016	0.631308	0.222934	0.647885	0.358254	0.528363	0.441737	0.402142	0.324437	0.479235	0.61496	0.448425	0.330233	0.172233	0.348942	0.828676	0.241331	0.416427	0.528102	0.491798	0.760672	0.310752	0.486653	0.236762	0.937449	0.361292	0.591371	0.281687	0.406856	0.154394	0.459342	0.246768	0.345039	0.362602	0.885391	0.539263	0.451888	0.667086	0.476836	0.689143	0.517219	0.145225	0.573004	0.455871	0.145326	0.572128	0.366796	0.844382	0.516711	0.398984	0.290757	0.509889	0.331491	0.242142	0.276866	0.349991	0.237442	0.277693	0.217728	0.309955	0.350147	0.449405	0.698622	0.696898	0.469293	0.354468	0.388111	0.469484	0.266882	0.274997	0.354307	0.604002	0.503748	0.245572	0.506113	0.340423	0.261744	0.234502	0.371225	0.673354	0.483367	0.661775	0.6555	0.119359	0.375759	0.505754	0.393628
HUMAN01652_1to38	2.7263	4.02249	3.20485	1.65066	9.35913	4.04697	3.7629	3.52527	4.25603	2.80304	2.98348	1.80054	4.99623	2.01451	8.62491	2.04728	1.89399	1.36889	0.927187	3.72292	2.99919	4.76357	1.50865	3.92556	3.99213	0.527497	1.79088	6.3373	2.27903	3.20418	1.96611	0.0	4.19046	3.27599	1.16889	1.11255	2.26027	1.82921	5.8171	4.9451	0.0	2.06371	4.28525	2.75782	0.295603	1.60436	2.47657	0.0	3.10247	4.85851	5.29343	10.2884	1.77955	7.94017	4.12118	1.60179	4.19152	0.158697	5.15595	2.76944	3.53582	2.73496	4.64178	7.32841	4.31435	5.99198	0.0	3.96954	4.20023	2.27338	1.93544	1.03274	3.04005	5.70626	3.92561	5.36641	1.61109	6.37378	2.21959	6.76344	1.46596	5.15344	7.60456	1.44063	1.11256	1.32121	0.387142	2.00667	2.12468	3.75484	4.39376	4.49398	0.673861	3.33309	0.597235	2.97036	3.22804	3.33913	3.00263	3.64876	0.816305	6.34497	1.79241	4.57757	5.90623	4.71011	5.18847	1.70619	5.52729	2.11974	0.824395	6.04856	3.27903	0.890807	2.82516	3.87844	1.43569	4.39916	2.79546	0.194315	4.78829	0.913606	2.52724	0.748587	3.03456	2.70824	1.24973	4.66235	3.24452	4.53169	3.06732	0.378953	1.43171	5.1938	8.93267	2.5222	0.229681	0.685176	1.8238	1.46992	1.82689	2.33178	2.12971	4.44493	3.93217	0.607883	5.21361	1.96155	2.17675	0.491155	1.39502	4.71154	4.23645	6.71382	4.50807	0.82273	3.80924	8.24637	4.03537	2.26057	0.699851	6.46614	0.0	0.734819	1.07261	7.98502	2.44	2.21527	4.84164	2.88982	3.65978	3.16499	4.47368	4.14293	2.63343	2.71074	4.63958	3.80039	3.88846	3.02193	4.26728	2.5206	2.2513	1.63766	4.62524	3.9125	0.0	0.0	4.43961	0.69956	1.90505	2.82799	2.04441	5.18136	4.59643	3.82925	2.81421	3.43757	3.78969	6.40653	0.690571	2.79434	2.10553	8.08162	7.57143	1.73506	0.485111	6.47996	6.11674	2.98403	0.0	2.6997	0.0	1.4006	3.94996	2.50774	4.11917	0.796028	4.33804	5.76917	2.62288	2.64963	1.114	7.78238	2.21637	1.82908	3.73356	1.24198	0.33743	0.305364	2.47933	4.39422	2.79926	3.39541	5.64673	0.653179	2.57667	5.7295	4.37551	2.36957	1.94112	5.32886	2.43381	3.34906	1.14489	2.76289	3.15375	4.27961	4.79692	3.14834	5.27622	1.4261	0.0	6.23823	1.52673	2.74556	0.104096	0.549302	0.109508	0.102912	0.072024	0.175754	0.170263	0.208419	0.18123	0.124273	0.255618	0.152631	0.090853	0.149581	0.96926	0.195276	0.172653	0.0606559	0.0557856	0.198914	0.115569	0.524684	0.0366305	0.243453	0.233796	0.0151022	0.0115896	0.599993	0.249785	0.0180172	0.0395589	0.0	0.89922	0.0734481	0.0321883	0.0265783	0.147786	0.13783	0.364332	0.824332	0.0	0.0564296	0.147176	0.0446639	0.0011547	0.0438692	0.191935	0.0	0.147666	0.471131	0.350774	0.396526	0.0513611	1.14876	1.08568	0.0543618	0.112934	0.00433938	0.552366	0.133392	0.135207	0.183493	0.217474	0.222272	0.436056	0.435043	0.0	0.281638	0.449385	0.016161	0.0848101	0.0627586	0.0881482	0.30577	0.215676	0.976976	0.197617	0.358951	0.0634815	0.388501	0.120264	0.211621	1.54623	0.0664724	0.0064638	0.0392567	0.0140567	0.103638	0.00829953	0.303483	0.290873	0.193043	0.0189548	0.446621	0.00233295	0.433576	0.231484	0.271225	0.278879	0.171737	0.0314242	0.258379	0.139657	0.20137	0.563059	0.53915	1.02461	0.085454	0.0406478	0.0324511	0.0435058	0.717001	0.676009	0.0521179	0.0850608	1.20094	0.0357239	0.460501	0.143921	0.00531331	0.34214	0.0367017	0.310179	0.0375716	0.048416	0.0754696	0.055435	1.05484	0.290535	0.626883	0.252844	0.00148028	0.127611	0.268283	0.55427	0.390882	0.00089719	0.0122454	0.0964496	0.124905	0.0342031	0.12079	0.127682	0.205658	0.110969	0.00237454	0.747312	0.0566844	0.209776	0.01343	0.0545403	0.281353	1.02513	0.918422	0.148734	0.00321379	0.281453	0.171699	0.166218	0.164123	0.0178046	0.434241	0.0	0.0200927	0.0521918	0.374817	0.154845	0.17638	0.641011	0.292718	0.315352	0.094713	0.404187	0.27438	0.134025	0.204453	0.612807	0.172295	0.210331	0.27069	0.428234	0.0779686	0.167498	0.0896864	0.431032	0.337789	0.0	0.0	0.322547	0.0191286	0.0653247	0.329929	0.150365	0.326963	0.722017	0.365562	0.123354	0.179153	0.649618	0.32497	0.0163539	0.113767	0.152643	0.789338	0.510545	0.171928	0.0118266	0.42295	0.887627	0.269217	0.0	0.174748	0.0	0.0370497	0.6045	0.0778495	0.0735624	0.0178024	0.290115	0.182339	0.121011	0.201351	0.030461	0.715048	0.117576	0.0206615	0.0625526	0.0692971	0.0107263	0.0156915	0.102808	0.371321	0.21082	0.207509	0.16607	0.0178604	0.332725	0.0336512	0.370646	0.19906	0.0356307	0.755725	0.157819	0.221345	0.0458477	0.0901939	0.167158	0.934469	1.72294	0.186325	0.0667646	0.10652	0.0	0.351067	0.0482582	0.106116
HUMAN01656_1to38	3.85562	2.54887	4.71043	4.44091	0.0	5.65655	3.59269	2.63247	4.07877	4.26959	4.03552	4.24219	1.33894	4.68704	5.43147	3.91887	4.02143	1.45963	3.71715	5.6101	2.49342	3.67139	5.94697	3.99407	5.54819	3.12904	5.64879	3.68851	3.40855	5.09149	2.774	3.03783	2.83193	2.34234	4.63593	4.40441	5.66807	2.12058	3.31954	4.50737	1.7947	3.18197	4.34177	5.62102	3.84348	4.1742	3.71309	5.87553	6.23549	7.02577	2.03574	2.3556	4.33267	4.40775	4.5434	2.75563	0.796652	2.76948	3.82217	2.9288	2.50731	5.45594	3.84484	2.6246	3.97836	4.60346	8.39198	0.169764	2.31201	4.31003	4.01811	5.61487	3.93404	5.765	2.11009	4.42277	5.1897	3.13969	3.00891	4.82215	5.00248	2.89917	4.13398	3.56453	3.32291	3.64854	2.80243	4.03675	1.05576	4.39355	2.16725	6.00163	2.54451	2.99139	3.07773	4.81262	6.99221	4.83745	3.13635	3.69976	3.03157	4.4156	4.78645	4.29089	4.68095	3.49112	3.81988	3.11036	3.05361	3.35012	3.36933	4.36902	4.04366	4.49562	3.20953	4.57421	3.63273	4.41233	6.44881	2.0084	6.97479	6.34246	4.03721	3.40046	3.72371	2.98988	1.85334	3.80781	2.93254	6.24874	3.46812	2.28531	3.44908	3.68233	3.53579	4.21863	3.79506	5.30324	1.9624	1.819	3.99559	3.14927	2.31957	3.27615	0.0	3.10172	4.11686	5.1836	4.78501	3.23136	5.6183	8.57611	2.48563	6.21069	5.28936	6.01834	3.18196	2.93266	2.35847	2.62123	2.78836	2.50687	5.01399	3.35359	3.62874	4.66903	3.5917	4.17891	4.58069	3.37236	3.92337	2.74473	2.98137	3.1127	2.64812	3.00919	3.89402	3.40598	4.40478	3.45144	3.55131	1.16702	2.97982	1.94752	4.87061	3.18439	2.7406	3.78689	3.00236	4.5317	2.6959	3.36841	5.49942	7.46577	3.26593	5.93263	3.19159	3.20605	2.81264	3.81696	0.610283	2.30449	3.41298	5.27835	3.42029	6.27529	4.3045	4.14226	5.91236	2.91263	3.34759	4.89483	4.94093	1.86048	5.41756	2.25075	3.52068	4.10093	5.16211	5.34748	1.18804	5.75833	2.35435	3.09899	3.78349	6.71023	1.5211	2.85913	5.13507	1.18181	4.63783	3.73641	3.05359	3.06637	1.85786	2.25914	5.93211	2.87444	3.46175	4.60173	2.88527	4.33038	1.46202	4.16349	3.48823	6.65842	2.90587	4.35436	4.87952	5.72958	2.84684	2.3727	2.34826	3.67593	4.89027	2.99776	0.310598	0.357308	0.314251	0.487845	0.0	0.71318	0.198472	0.112168	0.253152	0.110868	0.743239	0.289411	0.126909	0.710255	0.418401	0.474445	0.705446	0.0864011	0.418551	0.561753	0.374135	0.444963	0.858007	0.319629	0.617174	0.324305	0.225336	0.531761	0.39197	0.0573181	0.143101	0.209795	0.255436	0.169769	0.282877	0.53326	0.621131	0.210125	0.208456	0.781006	0.0991894	0.231316	0.673696	0.294773	0.547182	0.659881	0.650454	0.904321	0.353207	0.497934	0.223595	0.145221	0.422201	0.715593	0.709347	0.125753	0.0340692	0.42034	0.245382	0.332524	0.150155	0.663467	0.293034	0.153081	0.389199	0.297406	0.0946965	0.00397884	0.296762	0.0804688	0.24007	0.360392	0.488422	0.413513	0.232021	0.355717	0.835486	0.250944	0.0714774	0.962261	0.643266	0.269716	0.409632	0.455217	0.0675936	0.396332	0.285893	0.646481	0.0315417	0.481275	0.137084	0.58024	0.307977	0.177949	0.149728	0.831599	0.748571	0.50502	0.362542	0.520096	0.285397	0.348636	0.548355	0.27129	0.307687	0.348296	0.866799	0.345278	0.227401	0.335342	0.33414	0.474897	0.569134	0.59201	0.196772	1.01171	0.216476	0.459013	0.455174	0.235005	0.681965	0.66641	0.534914	0.243925	0.193579	0.541348	0.163444	0.520413	0.235393	0.859846	0.766878	0.0107824	0.394891	0.500478	0.278445	0.486059	0.183422	0.728474	0.166132	0.221026	0.237971	0.359868	0.171883	0.343781	0.0	0.0621707	0.383707	0.4879	0.386655	0.205142	0.808219	1.11878	0.536078	1.14744	0.555173	0.949106	0.327928	0.0173694	0.0947964	0.376947	0.272682	0.192566	0.499526	0.300828	0.544692	0.659098	0.125714	0.302291	0.400125	0.260448	0.369248	0.339359	0.203549	0.287772	0.121666	0.214368	0.31998	0.106177	0.452451	0.67743	0.50135	0.0154278	0.147153	0.231161	0.492416	0.351658	0.263527	0.286539	0.23088	0.436216	0.342161	0.567684	0.474857	0.65943	0.575993	0.794657	0.323616	0.181935	0.191054	0.565937	0.0163975	0.459224	0.763342	0.533755	0.208297	0.312306	0.177703	0.256178	1.63429	0.230148	0.34126	1.09612	0.517206	0.125881	0.608694	0.110981	0.364169	0.240129	0.660787	0.485576	0.0536917	0.752837	0.0716258	0.109099	0.637054	0.0560577	0.0871174	0.425563	0.390469	0.103899	0.226729	0.213399	0.177566	0.435696	0.0822143	0.259266	0.359378	0.133999	0.471988	0.536737	0.394822	0.451729	0.0588169	0.586266	0.630461	0.788445	0.085702	0.572519	0.615012	0.39679	0.400305	0.455811	0.00995158	0.151435	0.697496	0.168602
HUMAN01664_12to208	3.59756	3.99753	3.44611	6.00212	5.31276	6.8775	4.99832	4.34868	6.59386	3.88192	5.71988	4.7854	3.12756	6.12966	5.4544	5.09164	10.3146	5.18618	6.90366	4.30234	5.29783	5.66331	4.95658	7.28798	7.34611	4.16581	5.43475	6.13119	5.34559	4.92971	4.70796	5.50171	5.43383	3.01663	11.4802	6.21507	4.21059	6.19847	6.74135	5.88307	0.988861	3.31174	3.90224	2.67183	4.54702	4.94151	4.81795	5.31421	4.8181	6.58029	3.24636	5.01156	7.24563	8.11003	5.68199	4.86414	6.74614	7.79817	5.0401	5.17523	3.92171	7.45064	4.51812	6.51852	5.61223	3.65413	5.91466	3.86328	3.03924	5.41291	5.63893	5.25604	5.00815	7.77659	3.69792	6.40184	6.35717	3.779	6.53998	5.65979	6.69081	5.62633	5.23218	4.12229	5.12929	4.67093	3.67735	6.26918	1.55575	4.5873	4.34839	5.91048	6.14425	4.70534	4.1658	8.67225	6.04711	3.57904	5.55323	7.18355	5.1763	4.83707	3.60349	3.60373	7.1861	3.60646	7.9074	5.9481	4.95948	4.68114	4.27131	4.18946	7.34872	4.09155	4.22456	7.62795	7.01463	4.51715	4.34489	6.26337	6.40346	5.71062	6.97266	3.63854	4.12648	4.235	6.22089	6.34593	4.5095	6.77399	4.92401	9.23203	5.15682	5.80743	4.18413	4.9702	3.28946	5.16687	3.6739	3.33503	3.16594	4.27485	6.45013	6.36634	2.44444	4.78535	4.57917	3.40859	6.63029	2.61582	4.83725	4.89143	6.05811	5.60503	5.39684	5.49462	5.5516	4.22252	3.14846	4.87047	5.40408	4.43705	5.20722	3.5809	2.45004	6.29618	3.49759	2.96969	5.72988	7.10686	4.78374	4.51365	5.10085	10.1406	5.65349	4.15688	3.44937	5.38645	8.18052	4.47132	4.92	4.64272	4.53596	3.69409	4.53037	7.23116	4.38698	2.84756	5.65474	3.13591	5.78221	4.32255	5.75493	4.90006	4.81554	5.8443	4.75155	5.87914	8.87973	4.64616	1.56682	4.21148	5.53793	5.43109	3.78467	4.46953	2.66027	5.84466	6.79751	6.27912	5.85599	5.76088	5.40469	4.93064	8.8553	4.87818	6.33458	5.35626	7.02855	5.59718	3.67241	4.0104	2.02436	6.6135	6.16558	4.35669	5.40625	6.28541	4.4911	4.34991	7.01342	5.74541	4.67327	4.89225	0.693243	4.2251	4.29343	3.82963	4.49964	4.98834	5.74766	4.68836	3.90363	6.66201	5.77121	4.08745	3.7385	5.54058	7.53127	4.81716	4.0607	4.33616	5.11806	3.75982	5.62403	3.08115	0.142715	0.171514	0.119483	0.381522	0.0586372	0.631258	0.227197	0.152065	0.342847	0.129108	0.456275	0.306651	0.146048	0.27499	0.368033	0.530386	0.723472	0.133226	0.365119	0.261225	0.165618	0.733007	0.397353	0.424975	0.586843	0.25185	0.233686	0.342796	0.27633	0.0717796	0.194171	0.0665739	0.447618	0.143428	0.403948	0.737819	0.304043	0.617687	0.279268	0.376835	0.00438249	0.286755	0.406378	0.163935	0.412314	0.357813	0.25794	0.339307	0.327692	0.833768	0.097247	0.219657	0.569732	0.914743	0.851124	0.371422	0.370325	0.469987	0.351823	0.388788	0.142914	0.591042	0.320169	0.113495	0.394238	0.164042	0.0983744	0.155352	0.100315	0.0695067	0.260482	0.46733	0.431474	0.355297	0.200605	0.337646	0.411651	0.108047	0.104737	1.05187	0.501471	0.240286	0.327207	0.252298	0.220894	0.301331	0.154741	0.505372	0.0292124	0.435125	0.334679	0.54698	0.447741	0.620599	0.0830461	0.547846	0.599094	0.178059	0.453127	0.469658	0.308116	0.365309	0.229619	0.186828	0.201382	0.16328	1.10525	0.432777	0.260325	0.118705	0.331357	0.415294	0.495753	0.128601	0.138194	1.02732	0.213097	0.478965	0.312177	0.281024	0.399046	0.388349	0.428183	0.18003	0.110391	0.22589	0.247719	0.949406	0.285864	1.44648	0.362127	0.0532189	0.29361	0.397244	0.172921	0.355696	0.097402	0.414582	0.174273	0.160786	0.085268	0.525412	0.230749	0.295085	0.0578093	0.117481	0.299194	0.140521	0.959872	0.086119	0.446131	0.521887	0.666679	0.426567	0.393855	0.31735	0.442941	0.045454	0.0522528	0.341036	0.258778	0.14942	0.183023	0.240055	0.0704361	0.55578	0.156813	0.231944	0.494324	0.41859	0.124684	0.298962	0.461582	0.407725	0.254174	0.406165	0.150793	0.254174	0.312626	0.394504	0.390591	0.296532	0.234899	0.227968	0.440673	0.529454	0.225458	0.0638666	0.580325	0.125185	0.453298	0.298895	0.364755	0.383192	0.427324	0.473248	0.474159	0.446888	0.314144	0.252332	0.0235824	0.35807	0.411752	0.380522	0.190944	0.332687	0.0491488	0.564005	0.940158	0.203607	0.16092	0.351425	0.290721	0.158803	0.6297	0.286862	0.172069	0.205252	0.451883	0.266583	0.0930797	0.284996	0.0796649	0.370974	0.41957	0.0730981	0.167606	0.440828	0.310955	0.216556	0.465652	0.401165	0.344422	0.289679	0.00817075	0.199827	0.289087	0.0497494	0.298208	0.320603	0.217868	0.228954	0.350942	0.472079	0.398322	0.419428	0.277646	0.42033	0.562389	0.310313	0.280339	0.185877	0.165426	0.153465	0.383682	0.223983
HUMAN01667_1to45	5.15282	1.94536	2.57955	3.46401	4.58455	4.59735	3.00465	2.91893	5.32659	2.51348	5.58482	3.99627	3.2983	4.2472	3.71519	3.34341	5.84119	1.50432	2.90168	4.11634	2.71648	3.30843	5.72702	4.35267	4.38641	6.74943	2.05135	2.84894	2.26551	14.0062	10.2276	3.72736	3.21537	2.6096	4.14425	8.81817	6.24725	6.11918	7.30269	3.83738	4.07902	5.04509	3.58812	3.57322	5.49669	6.47834	5.69622	11.3627	3.816	5.38166	2.78721	5.976	4.09009	5.76715	4.24937	2.67933	5.63595	6.84757	5.97151	3.33456	5.0056	5.05534	5.84188	2.70984	3.89188	3.02142	8.24695	7.13181	3.88339	9.51398	5.86203	1.82086	4.65875	4.54091	3.57972	2.73895	4.75057	4.1447	2.80017	4.52508	5.06438	2.81789	1.75001	2.88866	3.07535	4.10736	7.4431	5.43442	1.45075	4.79879	1.90741	5.49538	4.33854	7.12798	4.6991	5.99097	7.60065	6.25666	4.56335	4.66034	3.95009	5.17357	6.08697	4.58041	4.23025	2.54699	4.84563	3.61503	2.72786	5.17602	5.56346	2.31563	3.13219	5.23692	2.94695	3.5671	5.44591	3.4447	1.3354	8.38362	6.66137	1.7674	3.83668	3.2694	2.37816	5.22461	4.59987	5.46085	2.48049	5.37242	3.95191	4.9288	2.93733	2.55531	2.84627	5.45343	4.27846	4.11757	3.15124	6.79711	2.91405	4.52392	2.93371	3.65173	1.06859	6.15656	2.88547	3.90306	4.61791	2.26859	5.25253	6.51389	4.28667	6.42074	6.31748	5.06095	3.74917	2.79071	4.69192	3.70185	6.59263	0.97138	3.20805	2.66874	4.09319	7.0197	3.51465	4.48516	4.38575	3.20795	3.78607	5.07855	4.81947	3.94113	5.68608	3.91738	3.86393	5.98777	4.48688	4.01192	5.09207	9.24254	2.59141	2.59224	5.39768	5.97585	4.31318	3.71139	4.14979	1.78356	2.56624	4.8635	3.03291	6.80029	5.13173	6.86187	3.82049	6.75007	3.27158	4.34365	1.29824	5.72096	3.78136	4.10817	5.10525	2.40909	3.1487	6.33068	6.22417	3.75494	3.4519	6.08431	3.39006	4.5954	6.70723	2.94799	4.93445	4.12448	3.79437	2.65893	2.40173	2.75988	1.25813	6.88728	6.69073	6.07087	4.67044	4.8621	5.78244	3.15539	2.83555	3.24524	5.41524	3.38584	4.50097	4.06736	3.52575	4.57472	3.69141	4.13381	4.05739	1.80449	2.98335	5.36652	4.0223	3.73839	3.49546	3.67685	4.94268	5.93604	2.92442	4.27381	3.67662	4.04032	4.20496	5.68662	0.274061	0.116089	0.232967	0.391732	0.126449	0.694334	0.0873319	0.0964776	0.35658	0.101433	0.511323	0.228453	0.25836	0.525492	0.23491	0.41064	1.02162	0.0786669	0.159131	0.416631	0.291091	0.550934	1.05583	0.548718	0.317584	0.469182	0.069607	0.14061	0.195117	0.126756	0.38825	0.495924	0.259494	0.291424	0.29766	0.965179	0.161375	0.554122	0.530041	0.350308	0.109295	0.379358	0.352195	0.286166	0.619051	0.515877	0.659088	0.966626	0.234757	0.593091	0.318189	0.369571	0.378152	0.899113	0.534105	0.24996	0.417073	0.595534	0.288994	0.234954	0.321686	0.415437	0.383346	0.129397	0.364656	0.28135	0.138901	0.364594	0.164743	0.350924	0.564432	0.219522	0.452891	0.456233	0.283602	0.131789	0.572068	0.390635	0.0700478	0.4977	0.451094	0.225824	0.0839081	0.190019	0.171047	0.70426	0.576611	0.941803	0.0625342	0.184177	0.0830047	0.729972	0.659016	0.778279	0.299283	0.846511	0.531415	0.350875	0.61276	0.685006	0.133453	0.373654	0.549761	0.354783	0.0859461	0.281396	0.789312	0.221721	0.0740415	0.374418	0.517586	0.255317	0.346081	0.464097	0.204397	0.699669	0.336783	0.253228	0.117959	0.77766	0.697383	0.0498197	0.241433	0.302469	0.132615	0.673741	0.322175	0.486205	0.357879	0.577187	0.347564	0.0355427	0.252091	0.280785	0.220185	0.401937	0.293129	0.440181	0.276573	0.316082	0.163028	0.361815	0.230468	0.525234	0.0491189	0.189114	0.194583	0.539444	0.679428	0.232893	0.622101	0.907803	0.644554	0.608297	0.371189	0.720542	0.354977	0.104099	0.102822	0.389745	0.500126	0.0491115	0.359967	0.276117	0.214499	0.652085	0.144055	0.313359	0.555798	0.315603	0.166407	0.396755	0.411	0.626631	0.548645	0.202596	0.173266	0.382567	0.490807	0.555667	0.411285	0.274685	0.244639	0.170789	0.419255	0.649475	0.294125	0.427251	0.531844	0.0792375	0.234648	0.201766	0.205306	0.619003	0.495892	0.572391	0.293083	0.926887	0.288697	0.333357	0.0565249	0.648082	0.434066	0.321588	0.400283	0.143401	0.225843	0.587531	1.1411	0.381643	0.428116	0.473894	0.24297	0.211448	0.831007	0.225894	0.295652	0.361286	0.459526	0.205037	0.180636	0.246812	0.0544751	0.342272	0.672146	0.199619	0.257344	0.454888	0.466036	0.335957	0.299276	0.0662909	0.50247	0.242937	0.19784	0.41007	0.371054	0.133807	0.232616	0.588353	0.265101	0.0911684	0.204396	0.662809	0.541191	0.553204	0.403911	0.249474	0.650047	0.604042	0.248964	0.265615	0.154347	0.290375	0.682613	0.597434
HUMAN01672_93to904	5.33746	6.96085	5.20366	5.62842	6.56717	4.94476	4.89899	5.89102	4.14049	5.46534	5.94442	5.42886	6.08986	5.78368	6.86397	6.64904	6.00478	4.1336	5.98846	3.2925	3.51927	8.24408	4.98859	5.32772	5.75024	5.592	5.36724	4.00936	5.63806	6.65349	5.02091	3.85677	5.74678	5.35787	6.33488	4.88384	7.06661	5.65526	4.04819	4.78403	3.71444	4.31041	5.26799	3.79818	4.45064	6.24324	5.65233	6.4005	3.95429	8.20004	6.11863	5.21015	3.30009	5.47157	5.65829	3.97595	5.90061	8.40962	6.31949	4.67012	5.53175	5.68369	7.50525	5.36288	4.71144	6.41139	9.02179	7.77357	7.17948	7.99669	3.39078	2.97016	4.20516	5.64557	5.89428	5.61911	4.20937	6.4806	6.90433	6.08476	5.67266	5.47569	7.31239	4.87572	6.10033	5.05285	3.74838	5.51294	5.23555	5.99915	6.15816	6.06379	5.3857	7.15543	2.86354	5.38387	5.5688	6.62752	5.82742	7.72578	4.11478	8.36412	4.01491	5.49273	3.98043	5.87481	4.94484	5.48055	5.4603	3.77673	5.09397	5.55517	7.38614	6.23101	4.73533	7.46255	6.28969	6.04178	4.5017	3.30227	6.11063	4.30919	5.11185	3.3296	4.2322	4.82006	8.53015	8.46389	4.39248	7.7779	4.62193	1.78279	4.35792	5.76447	6.82396	6.43435	5.3327	4.82796	5.04404	5.24922	6.80435	7.38341	7.05737	7.5392	9.8272	4.59101	9.07459	3.11438	7.96295	4.70931	7.9355	7.63041	7.50982	3.99924	5.53487	4.32521	5.38209	6.34609	3.53728	5.60744	5.48336	3.82752	6.33028	7.45432	5.49273	7.35822	4.11588	5.19402	5.73532	6.91866	5.88968	9.43681	5.60647	4.6098	5.60242	5.17203	5.73834	4.99223	5.98764	6.85898	6.61503	5.51131	3.26234	3.6364	7.1377	3.76936	6.57297	4.31342	4.86464	9.75449	4.5561	6.48522	4.72375	8.1102	7.25549	5.84382	5.65681	6.30775	6.41909	9.62703	5.62355	5.48576	5.58509	7.96884	6.84081	5.69334	6.06746	6.88437	5.71292	4.84502	2.23743	6.48336	9.92727	3.47705	7.11537	6.87615	6.77788	7.29488	5.97302	3.90997	4.72611	5.38431	7.75099	4.32412	6.26116	2.36177	5.50469	4.61986	4.69856	3.30235	5.96421	6.85368	7.6056	4.95601	7.70245	5.34929	5.7428	6.42855	5.65345	4.88622	4.4533	7.05796	4.52835	5.16129	7.11235	5.32527	2.18245	6.36347	5.40147	4.49774	4.41227	6.14136	4.65974	3.51802	4.67009	4.22396	0.145733	0.79488	0.255471	0.348855	0.11275	0.282647	0.387273	0.402932	0.271411	0.159728	0.309164	0.241564	0.26842	0.443626	0.93265	0.284094	0.376057	0.153612	0.230061	0.102474	0.153693	0.995886	0.180412	0.496559	0.468513	0.410783	0.154682	0.360931	0.435744	0.0664916	0.201014	0.127732	0.307356	0.465912	0.202711	0.235105	0.538081	0.27953	0.123586	0.302461	0.130634	0.387857	0.391472	0.200578	0.179775	0.222883	0.301504	0.185595	0.245963	0.599696	0.599508	0.349113	0.106268	0.713746	0.545697	0.254285	0.166313	0.182932	0.62295	0.305003	0.489951	0.631241	0.295443	0.237542	0.464356	0.430447	0.0956391	0.350759	0.509023	0.14408	0.158603	0.124076	0.181517	0.412268	0.492746	0.549721	0.291636	0.413887	0.104697	0.318227	0.649557	0.372369	0.647476	0.219536	0.23083	0.228508	0.185637	0.384878	0.134948	0.569614	0.273001	0.639708	0.360159	0.853672	0.0319735	0.385795	0.284759	0.454768	0.541866	0.4844	0.136413	0.662895	0.227658	0.656215	0.250767	0.305193	0.608224	0.396767	0.527975	0.17832	0.179642	0.393027	0.548207	0.239441	0.259985	0.401475	0.345595	0.552226	0.260442	0.168468	0.272247	0.241193	0.245554	0.221283	0.219585	0.320557	0.438293	1.07089	0.308103	0.604314	0.204667	0.00894233	0.233498	0.417018	0.842732	0.446433	0.24189	0.344835	0.265583	0.329534	0.202201	0.344308	0.282193	0.659776	0.389314	0.206929	0.704774	0.129048	0.684543	0.214827	0.294919	0.441914	0.473624	0.184253	0.386383	0.165567	0.444564	0.269351	0.0854736	0.691891	0.274965	0.206481	0.26994	0.348337	0.206258	0.525818	0.316367	0.442845	0.580488	0.460766	0.416556	0.115439	0.464813	0.164715	0.344372	0.462643	0.453699	0.265895	0.361609	0.469124	0.410053	0.148292	0.110899	0.180022	0.79871	0.150126	0.335638	0.269593	0.457758	0.582981	0.266577	0.301775	0.191402	0.593784	0.355293	0.460154	0.426757	0.415551	0.128789	0.542655	0.142927	0.272214	0.328637	0.625002	0.693101	0.287373	0.150232	0.617923	0.58937	0.353097	0.0725629	0.36895	0.508679	0.0994563	0.530983	0.283438	0.513536	0.313086	0.33446	0.22999	0.310318	0.389916	0.178969	0.30671	0.389448	0.0616254	0.122904	0.160051	0.283467	0.166646	0.309688	0.573629	0.659096	0.364358	0.178079	0.333224	0.271016	0.115924	0.348024	0.261894	0.171621	0.797642	0.320432	0.371723	0.242791	0.16724	0.0952452	0.492474	0.97574	0.361846	0.243069	0.531328	0.127546	0.131097	0.240665	0.241988
HUMAN01673_91to1943	4.85465	6.10898	5.05305	4.47667	5.95455	6.32523	7.08048	7.471	4.25348	3.65829	6.15848	3.40162	6.06022	8.51417	7.12435	7.54955	4.73526	6.7507	7.91899	2.36649	8.03043	5.93946	6.66096	6.79107	5.73965	7.21664	4.61578	6.6476	5.64637	6.80197	6.14707	3.72346	3.96028	4.74782	8.12628	3.11481	6.51402	3.14996	4.62644	5.1302	6.87024	3.51688	5.00879	5.86842	7.3166	5.35439	7.48299	3.92976	3.90962	6.91919	8.01086	4.78794	2.52652	6.39157	5.02716	4.99471	5.85515	7.38355	6.83111	8.8293	6.98996	6.2468	5.91404	6.45217	6.70916	4.21169	2.37823	6.84255	7.23459	7.83987	3.30814	3.72146	5.58716	5.57337	5.56224	3.08634	9.55822	7.02768	11.2206	3.235	4.99449	7.37939	7.11973	4.29005	5.19624	4.28827	2.64659	5.66122	2.775	4.74965	5.75172	7.63147	6.35971	5.09803	2.81391	5.4708	6.17015	6.3347	4.26532	5.45249	2.63655	9.92627	5.10634	7.5585	3.69248	5.72193	4.40347	6.32237	6.2257	4.95042	4.23942	3.98165	4.91737	8.59295	5.01887	3.03019	5.37337	5.99946	3.56477	1.71723	3.33355	2.36361	5.31256	3.77089	9.06957	3.83388	6.54227	5.65071	4.5099	4.95959	5.01052	10.8346	3.52728	5.44837	6.96513	6.16094	4.76444	7.19668	6.06217	4.55171	6.69773	6.2572	6.81698	5.09016	7.29308	3.63861	7.64357	2.36856	5.60664	7.32664	5.89076	7.07988	6.18172	3.95547	6.10502	3.47632	1.77474	6.63468	2.49314	7.32172	2.87282	3.41143	5.83181	6.17282	2.42309	5.47008	5.34868	6.48109	7.9629	6.90595	5.0471	7.57638	5.93149	4.52437	7.51017	3.6746	7.70164	4.83203	5.08162	4.27338	5.48674	6.54381	4.95797	3.72533	8.04382	3.74118	5.31453	4.40235	6.05016	9.16395	3.87264	4.11215	5.81028	8.38159	6.23375	7.1101	4.77925	5.16885	4.24368	6.91096	6.99666	4.96525	7.2693	8.36987	7.50813	5.0321	4.90994	5.44119	5.88437	4.75057	4.10511	4.237	4.84265	2.92191	6.88985	4.65135	6.27411	7.38367	6.59698	4.16828	7.17004	6.25024	9.25296	4.09023	4.79261	6.76554	5.7846	4.70637	4.2508	4.85148	3.56998	6.44868	5.9348	5.24302	4.43976	3.805	5.621	5.74345	3.39033	6.20863	4.33941	7.43882	4.86197	5.876	5.96438	5.43302	6.55409	6.60359	7.38167	4.23731	7.13151	6.99108	4.48173	4.92153	6.55486	4.07304	0.154039	0.506499	0.292202	0.297683	0.553805	0.401906	0.6305	0.395454	0.438493	0.0628634	0.221802	0.0758567	0.480341	1.23833	0.607882	0.332065	0.202496	0.274413	0.663064	0.0654797	0.702458	0.897321	0.221658	0.51414	0.211296	0.582206	0.150441	0.859307	0.495596	0.0899493	0.556614	0.127833	0.198786	0.276082	0.702072	0.163915	0.377083	0.0652208	0.190413	0.248567	0.251928	0.147413	0.490118	0.563902	0.503412	0.137578	0.0999456	0.097871	0.0608875	0.366422	1.35748	0.479638	0.0758223	0.640742	0.144211	0.561705	0.173279	0.364328	0.447601	0.641089	0.928507	0.422941	0.249635	0.599342	0.805722	0.280663	0.0247683	0.781726	0.785705	0.129141	0.03467	0.202943	0.518745	0.276516	0.342673	0.0734985	0.753115	0.777242	0.212197	0.118499	0.385395	1.20822	0.808094	0.19784	0.329339	0.113585	0.0963499	0.49899	0.0490739	0.213015	0.293988	0.809426	0.393521	0.618685	0.0189429	0.536418	0.668285	0.414206	0.339932	0.263452	0.0229937	2.31974	0.198595	0.336259	0.223625	0.327507	0.300765	0.365603	0.394569	0.176933	0.127617	0.297388	0.540436	0.238079	0.430275	0.163287	0.443165	0.487506	0.0751165	0.0303826	0.152054	0.0695426	0.175729	0.119562	0.95011	0.223923	0.259605	0.618709	0.111155	0.148884	0.300865	0.102826	0.134112	0.483099	0.957666	0.414648	0.406792	0.449657	0.366629	0.244669	0.109332	0.398426	0.236124	0.504589	1.06878	0.188705	0.454821	0.0545152	0.259216	1.06204	0.527965	0.625096	0.668821	0.0545663	0.393162	0.133145	0.0413943	0.754891	0.0327643	0.294809	0.0803108	0.114374	0.339734	0.181356	0.050756	0.418925	0.48094	0.719743	0.692526	0.251428	0.302742	0.249779	0.334084	0.257006	0.201991	0.373861	0.815588	0.16067	0.38333	0.399527	0.390137	0.571114	0.204456	0.0975914	0.531465	0.190313	0.29079	0.128126	0.440597	1.40683	0.140094	0.153866	0.238501	0.629892	0.136881	0.391081	0.331619	0.367426	0.149582	0.466652	0.134781	0.237343	0.67332	0.758892	1.01272	0.262566	0.132996	0.473243	0.571458	0.212283	0.123988	0.196358	0.170337	0.102111	0.772756	0.249205	1.2888	0.254366	0.281225	0.165052	0.850695	0.715888	0.236562	0.233784	0.330748	0.120997	0.115959	0.102828	0.156031	0.157554	0.266405	0.368828	0.316903	0.176795	0.366981	0.235689	0.477722	0.287673	0.134586	0.186692	0.236882	1.02275	0.0717941	0.329263	0.162975	0.202525	0.236899	0.526009	0.456534	0.412989	0.7218	0.445057	0.10927	0.195816	0.457588	0.245594
HUMAN01674_90to784	3.52149	6.29935	5.19135	4.9132	9.21375	5.60556	4.38387	4.76145	6.73909	2.43747	4.86801	1.82144	4.46847	8.07095	7.63373	4.74946	6.63786	6.13157	7.2616	2.43085	3.65063	5.99948	7.75029	5.84865	4.10796	6.06548	5.14524	7.94633	6.22453	5.38887	5.66405	1.87647	4.10279	4.05836	5.19085	3.96173	5.57479	3.34907	5.1012	5.5997	1.5339	2.38481	4.14756	3.9654	5.21632	3.48185	3.92266	1.75736	3.48249	6.99744	6.59856	4.92153	1.60892	7.37556	4.69745	4.92036	8.05071	4.19236	5.54712	6.97011	5.20943	4.90967	7.08552	3.73192	5.10394	7.21743	3.67567	4.96676	9.11521	6.12857	0.629347	6.11702	5.6727	4.40875	3.71673	5.12374	6.88422	4.65487	9.43166	5.33928	5.89321	5.6071	6.58557	2.272	4.19568	2.67182	2.16886	6.6963	1.85101	4.1714	5.51752	5.01746	4.06441	7.24724	1.94747	7.6472	4.96873	4.76822	4.98765	4.49392	4.41169	8.78789	5.03632	5.06359	3.31731	4.23635	6.22356	6.78272	5.74155	3.56753	2.18493	4.78019	7.54687	5.88361	4.94563	5.33049	3.99333	6.48973	4.06046	4.44358	6.76039	1.69376	2.97973	4.90387	3.97514	4.05106	8.55148	6.27988	4.59014	6.46493	3.84917	7.8679	4.32923	6.89778	6.61553	4.88552	2.97379	7.65923	2.4285	3.50495	1.65361	5.15809	5.39978	5.30368	4.40458	4.66296	5.73881	3.69712	4.42731	4.291	3.05805	5.86214	6.2572	1.06801	3.70629	3.87419	3.70821	7.77811	5.31127	4.83929	2.66436	3.57676	5.35351	5.5334	2.70624	6.99656	4.52342	5.9378	5.69783	3.38932	5.0109	6.87786	5.39263	5.72503	5.42117	5.97612	5.78883	4.791	4.76324	3.86094	4.48922	5.29769	6.30539	2.74825	6.59491	4.33666	3.86509	2.02378	7.13773	7.08168	5.11472	4.66258	5.83225	5.27736	4.83462	7.15943	5.18057	4.75214	4.43664	5.75243	2.77198	3.6488	6.51004	7.00181	8.53652	5.154	4.74569	5.60633	7.16306	5.38587	5.46839	4.07282	5.1056	2.23256	5.86875	3.9472	5.30022	4.86712	4.78528	4.4692	5.27708	4.93002	4.1751	6.03859	3.64985	3.77543	6.64536	2.73552	3.30857	2.37934	4.6353	6.39227	6.50327	3.96981	3.41308	2.00209	5.27233	5.37111	5.911	4.59149	5.35088	8.01607	2.97623	5.87312	4.96222	4.92999	5.57352	4.78668	4.4608	4.92166	5.27855	4.40752	3.07862	7.40132	4.80508	5.28358	0.0703019	0.479424	0.100549	0.242493	0.132387	0.245793	0.307255	0.16685	0.369181	0.0501141	0.283762	0.0360382	0.346659	0.574129	0.705483	0.423609	0.153978	0.117476	0.578023	0.0517322	0.111426	0.797065	0.124949	0.241569	0.287831	0.276029	0.198714	1.58239	0.550487	0.0562116	0.107975	0.0302731	0.321047	0.163651	0.410898	0.222726	0.347852	0.0946155	0.240941	0.341495	0.0216834	0.0549502	0.182346	0.276156	0.194022	0.125184	0.154596	0.0197502	0.105608	0.357162	0.494351	0.379469	0.0160848	0.878485	0.508599	0.505532	0.20033	0.234926	0.729753	0.697791	0.607177	0.361793	0.243304	0.145904	0.504114	0.332616	0.0301507	0.327378	0.419512	0.0721716	0.0136259	0.117245	0.45062	0.12693	0.190127	0.193857	0.510844	0.215044	0.144697	0.125045	0.479669	0.498091	0.789004	0.0833832	0.111356	0.0596354	0.0321393	0.209423	0.0238886	0.142064	0.656268	0.418411	0.270378	0.697115	0.0153601	0.516782	0.606985	0.187833	0.48064	0.279444	0.120752	1.24753	0.181568	0.487199	0.218824	0.191527	0.349272	0.417157	0.396446	0.107203	0.0532724	0.41804	0.745932	0.112808	0.333252	0.352546	0.30933	0.4038	0.114183	0.126503	0.141745	0.0501518	0.210718	0.102908	0.272519	0.182263	0.345673	1.15763	0.236379	0.311558	0.172215	0.0932408	0.22227	0.747459	0.798013	0.351393	0.158372	0.476384	0.0500423	0.123783	0.0199323	0.327906	0.183626	0.474952	0.318487	0.189927	0.491026	0.0629316	0.314969	0.304335	0.189532	0.600291	0.846687	0.00694272	0.295653	0.0466352	0.137458	0.218385	0.106873	0.395968	0.0585451	0.105352	0.128854	0.115657	0.0925674	0.23354	0.515294	0.558524	0.689265	0.158716	0.324381	0.103691	0.370747	0.23636	0.269157	0.468683	0.262164	0.171713	0.240591	0.247991	0.391282	0.455319	0.515243	0.0947461	0.443325	0.228639	0.0518395	0.0119522	0.459728	0.78725	0.155628	0.138366	0.206433	0.295253	0.191805	0.471251	0.3342	0.209839	0.213495	0.270154	0.064097	0.0730249	0.454992	0.829495	0.915818	0.352552	0.0830231	0.453418	0.716908	0.167778	0.156523	0.250494	0.251294	0.0262334	0.931663	0.274451	0.349252	0.105313	0.24265	0.222722	0.305988	0.326849	0.0504744	0.57877	0.128612	0.0406785	0.10393	0.0859687	0.138265	0.0821469	0.406229	0.303736	0.502589	0.102217	0.0762994	0.0672304	0.430454	0.0631363	0.1602	0.147115	0.244351	0.965626	0.0680805	0.252887	0.117001	0.0794214	0.0847656	0.541069	0.455211	0.552307	0.211358	0.275356	0.0891166	0.459598	0.253656	0.0987167
HUMAN01675_90to2850	3.86493	5.50874	4.93069	7.91885	6.00328	7.38866	4.22311	4.00286	4.7514	2.5806	6.27352	4.41352	4.33506	5.48507	6.20768	4.26683	7.16005	4.7194	4.06556	6.87854	1.66611	6.69689	3.08057	5.5252	5.70678	5.19797	3.00802	5.46038	5.32888	7.61696	5.52106	3.4828	5.99171	4.61084	5.69022	4.95058	3.82609	4.47907	5.51522	6.26934	2.70742	4.8984	4.25487	4.24972	6.00304	3.65996	4.97627	5.72635	4.1971	5.69494	6.37926	6.14138	2.4207	8.69039	6.30967	4.27169	7.34916	3.87121	6.67122	4.64985	4.06843	4.44539	2.92681	5.47347	5.75252	7.19606	3.53316	4.61563	6.26013	3.22779	3.48806	3.36103	6.12331	4.64535	7.72051	6.49819	6.71812	4.80524	7.86204	7.25926	7.07584	5.03947	7.06407	4.34475	3.62334	3.77884	5.28107	5.71821	2.31999	4.59066	5.67588	5.28529	4.83665	8.26831	3.23465	5.54407	3.87451	4.80429	3.97972	5.4181	3.74789	5.61875	4.80499	8.95041	4.11666	3.5823	4.63042	4.20655	3.64789	3.05248	4.95923	5.99091	6.26257	4.01756	3.90636	6.33877	4.63014	5.9748	2.94483	5.13213	3.47437	3.93354	5.85546	3.00725	6.07494	2.97949	4.62369	8.09078	3.46284	7.46573	3.51697	8.91669	3.70065	5.89237	6.44497	6.08364	5.60911	3.09603	6.2775	5.63212	7.18012	3.39113	4.25009	5.05149	3.91557	4.79144	6.07701	3.65274	9.06186	2.71084	4.97224	4.6277	6.91455	3.81618	2.99992	5.13693	4.05543	5.33236	5.08678	7.33375	7.31787	3.66877	5.29869	5.25217	1.23247	6.03247	4.87575	5.87986	5.74387	5.39232	4.71916	3.02515	4.75173	3.38453	7.03076	5.38523	6.71394	8.2343	9.04702	5.28072	4.5943	5.86068	5.58701	6.52718	4.4141	4.29526	5.51363	3.35784	4.51133	4.77579	4.07873	8.72489	5.38545	8.07258	6.37017	6.65341	6.49958	4.20865	5.51142	6.55916	8.62732	3.20935	4.20923	5.14729	7.55282	3.49082	3.30727	6.08165	9.24178	4.20669	2.68549	4.59134	4.57868	7.80788	5.19033	6.85529	5.26899	4.19342	4.77043	4.66558	5.28841	5.06566	8.95599	7.59295	6.57042	2.91589	4.17735	3.832	4.97907	5.79141	7.195	5.60142	5.55976	5.55129	4.30759	4.27015	3.22112	2.91837	5.17429	5.34532	5.01104	7.5096	6.39305	5.56827	3.33864	4.49572	4.45855	7.35687	6.83853	4.37199	5.02974	4.54833	3.91972	4.92851	5.53597	6.59033	0.148692	0.36907	0.136055	0.503196	0.0752255	0.257517	0.210034	0.279993	0.317778	0.0344587	0.285753	0.18336	0.251576	0.317224	0.402182	0.183267	0.467886	0.0581226	0.123126	0.0925921	0.0152359	0.716241	0.10231	0.287717	0.544567	0.198989	0.110552	0.849815	0.442594	0.0852432	0.123178	0.0800866	0.907167	0.175082	0.192217	0.64352	0.214264	0.29413	0.209782	0.471026	0.0333054	0.216431	0.25513	0.193035	0.19391	0.18133	0.247099	0.240401	0.371053	0.404562	0.386459	0.331215	0.0302723	0.717927	0.960499	0.285982	0.175068	0.0981271	0.400415	0.467664	0.188495	0.256789	0.159289	0.121666	0.241244	0.68967	0.0264046	0.238603	0.176374	0.0552249	0.0660029	0.12837	0.14964	0.142253	0.157148	0.782355	0.441906	0.111701	0.0914212	0.469126	0.656196	0.274674	1.17134	0.118804	0.099307	0.183815	0.0831187	0.2087	0.0176967	0.239292	0.492778	0.340541	0.389497	0.912355	0.083187	0.7387	0.235602	0.242553	0.371462	0.598442	0.174276	0.262364	0.305263	0.606515	0.312405	0.0762385	0.55123	0.179056	0.199286	0.0867592	0.0625401	0.668389	1.00936	0.0651226	0.130284	0.898551	0.238662	0.307243	0.137818	0.3326	0.133388	0.0915688	0.255728	0.0898694	0.223203	0.105341	0.426701	1.21466	0.257785	1.24138	0.105604	0.0950902	0.243879	0.31574	0.376685	0.35462	0.266109	0.128905	0.264692	0.12051	0.130249	0.143643	0.118798	0.352532	0.125487	0.0742266	0.787066	0.152274	0.446315	0.0858711	0.192553	0.400103	0.570162	0.116438	0.0995801	0.10018	0.310941	0.146815	0.176112	0.421369	0.131831	0.173826	0.183972	0.304984	0.0195858	0.340918	0.485315	0.347073	0.459734	0.376102	0.263971	0.0921466	0.609838	0.13566	0.793809	0.301715	0.457272	0.403683	0.244141	0.245473	0.334898	0.236119	0.848412	0.210717	0.440335	0.247728	0.169451	0.0449513	0.315785	0.236892	0.27607	0.395794	0.247523	0.222545	0.478683	0.482837	0.2735	0.240092	0.548317	0.242052	0.311613	0.0790996	0.268834	0.418379	0.576155	0.219564	0.0372495	0.649937	1.49391	0.251844	0.1074	0.265811	0.120448	0.168925	0.584794	0.237319	0.278406	0.186023	0.404908	0.188884	0.202124	0.395787	0.274506	0.511243	0.297771	0.032533	0.0517038	0.154315	0.159029	0.195556	0.296297	0.537967	0.486823	0.20446	0.0747216	0.105059	0.274625	0.0276735	0.228988	0.225631	0.128407	0.395681	0.360167	0.373598	0.169972	0.153905	0.1064	0.858202	0.771503	0.419247	0.180211	0.148059	0.0325899	0.360153	0.198491	0.087673
HUMAN01676_90to4061	4.82604	6.21303	4.21986	7.4722	7.88655	5.28851	5.125	4.22465	6.49308	5.13802	6.21428	3.19388	7.41158	5.80145	8.57302	4.95665	5.83346	3.74823	7.12187	3.7702	4.47818	6.42478	5.29802	6.13913	6.14751	4.94704	6.38562	8.95176	7.20973	11.6949	5.3199	3.86342	6.27517	4.10601	9.45825	7.67569	3.47032	5.30621	4.33133	5.47597	3.48094	4.23697	6.00976	4.4326	4.33461	5.67053	6.0976	4.68484	5.46858	6.7454	7.59502	4.53093	2.28937	9.37689	8.81803	4.46804	7.15911	8.94766	6.46427	6.05944	6.59329	8.41188	4.56245	5.67146	5.29447	6.21637	3.99935	6.83353	4.79328	3.17902	3.16635	4.79441	5.32668	5.15032	4.34569	5.66319	7.37165	4.46395	7.75452	5.54448	9.38592	9.49392	5.51168	4.09766	5.56288	5.92514	4.77764	5.66865	2.33296	6.53765	6.11783	5.8129	4.19652	6.91169	2.2514	7.02009	5.93943	5.39665	4.51115	5.18932	7.58586	5.98822	9.72807	6.492	5.82115	4.51328	6.12834	5.61533	4.95275	4.01933	6.04723	6.79621	5.38435	4.11072	6.99278	7.0202	6.54238	7.1349	3.99943	4.97878	4.98061	4.33942	5.81702	4.73714	5.22444	3.54819	5.10643	7.65874	5.85088	6.86707	5.26763	11.0729	4.16412	7.3794	6.99419	7.919	5.55407	3.80112	5.19899	5.35982	5.70798	4.35452	6.9859	5.54619	7.76754	3.06875	5.5024	4.36536	5.46258	5.20905	4.57984	5.98037	7.5641	5.83814	4.93245	3.77951	6.09838	4.70581	4.48381	7.98825	3.77363	5.59477	4.93332	9.27526	3.47486	7.65334	5.95576	5.2697	6.42236	4.4194	4.8767	5.5864	5.74568	5.32127	6.6046	6.87624	5.83125	5.11431	6.35289	4.84229	7.04983	5.88026	6.54478	5.61924	6.77067	5.58948	5.31079	6.28439	6.37754	5.70974	4.42892	6.20345	4.51344	5.52091	6.0265	6.03386	6.29393	6.50385	7.13781	5.61285	8.09143	3.75509	5.37405	5.38238	6.15674	3.62565	3.80851	7.82374	7.51877	6.79118	5.68499	6.03297	4.3499	5.8083	6.02234	5.48617	7.22562	4.13074	5.85465	5.86205	5.68154	6.33598	8.26205	4.58965	4.18175	5.00953	4.66745	4.99432	3.89181	5.01632	4.51906	6.12313	5.29951	5.89374	5.31676	4.2127	7.19655	7.45418	3.37011	5.18077	5.97701	7.06727	3.86144	8.34927	4.87378	6.38733	4.80418	5.98304	7.92979	6.15087	4.21541	4.07667	5.12983	8.2402	6.16273	3.6147	0.134818	0.45263	0.238646	0.448764	0.137085	0.394131	0.392468	0.260049	0.299257	0.0621472	0.346982	0.0587054	0.568392	0.477613	0.535196	0.245205	0.426065	0.0885055	0.37246	0.138713	0.18966	0.691994	0.18117	0.328319	0.474968	0.33709	0.417284	1.06548	0.66608	0.114716	0.192263	0.120171	0.508654	0.293244	0.462412	0.639287	0.201951	0.285795	0.174962	0.45811	0.0541172	0.189556	0.362624	0.266853	0.231816	0.345536	0.31538	0.194664	0.202558	0.673337	0.378473	0.521958	0.0391906	1.24168	0.64625	0.451623	0.260965	0.341548	0.484311	0.661538	0.485403	0.434705	0.228062	0.212861	0.3277	0.524189	0.0461664	0.559685	0.376194	0.0745513	0.0672708	0.216133	0.497751	0.218518	0.155146	0.350594	0.478802	0.132922	0.118613	0.359372	0.615549	0.841233	0.804943	0.311054	0.207636	0.160889	0.0963725	0.584325	0.0377584	0.387135	0.474498	0.298203	0.387268	0.794031	0.0343205	0.579065	0.463183	0.17375	0.459975	0.33704	0.199479	0.845426	0.347504	0.384986	0.217662	0.165318	0.453311	0.300834	0.263697	0.224894	0.136129	0.637443	0.956428	0.0890374	0.252794	0.630791	0.443527	0.417598	0.205975	0.351828	0.237616	0.121194	0.344422	0.272732	0.307969	0.167073	0.29034	0.867249	0.316898	0.693621	0.24133	0.115187	0.296958	0.453306	0.471877	0.535866	0.219913	0.230275	0.288827	0.26114	0.222959	0.258177	0.410521	0.544137	0.525387	0.0683841	0.50808	0.230797	0.420469	0.166965	0.218989	0.445969	0.721462	0.168034	0.240148	0.0823928	0.226401	0.129265	0.0752375	0.440863	0.1438	0.194996	0.2709	0.447604	0.0851005	0.402354	0.319508	0.485641	0.668474	0.359386	0.435281	0.223645	0.697936	0.286765	0.359697	0.512178	0.368111	0.269005	0.33317	0.287948	0.495464	0.467518	0.384305	0.282193	0.48196	0.363652	0.226354	0.0964921	0.612803	0.372499	0.354092	0.484374	0.208782	0.279107	0.359119	0.634193	0.329983	0.372014	0.581091	0.285359	0.273158	0.11445	0.334371	0.38431	0.848352	0.203672	0.0964821	0.585197	0.994711	0.401614	0.135642	0.320167	0.267044	0.20586	0.653116	0.340777	0.4299	0.29651	0.546977	0.249422	0.409926	0.419977	0.381057	0.500678	0.245817	0.0612724	0.0957659	0.123974	0.221017	0.263827	0.367842	0.398985	0.356471	0.254074	0.146161	0.115972	0.307112	0.0672313	0.181523	0.192415	0.256539	0.61784	0.156359	0.360326	0.174672	0.315734	0.16857	0.543653	0.497459	0.308196	0.205309	0.257053	0.158364	0.573976	0.274426	0.110479
HUMAN01678_92to479	3.76825	4.57171	4.56347	4.00724	5.04983	5.6309	3.97755	4.74922	5.58885	3.31475	4.66928	4.42531	5.89827	7.15765	6.9989	4.86653	4.16073	5.74653	5.74352	4.31347	4.38796	7.16874	5.21875	4.80545	6.47889	6.48024	3.38587	5.08806	6.11495	4.32164	3.19893	2.468	6.70004	4.81647	5.99127	3.80879	4.91094	6.69147	3.31394	3.5195	2.70585	5.83013	5.96952	4.18295	5.94802	4.22247	4.98264	2.13335	4.89348	7.26318	5.53118	5.28061	2.53928	6.43173	5.84666	5.15645	6.27051	5.00684	5.87265	6.44586	4.38837	5.18124	6.36601	6.24192	4.15299	5.52365	1.27464	4.98285	6.10307	4.97136	3.20828	2.22378	4.95709	4.79027	4.56313	5.44211	5.42322	6.51801	8.98627	6.81071	7.05647	5.84546	9.94996	5.56926	2.74269	4.85722	4.27259	4.50759	4.25953	7.4201	7.51909	5.78508	5.88943	8.97739	2.09457	6.27002	5.56265	4.58696	5.52909	6.03476	3.94196	6.46019	3.59506	4.95355	7.65273	3.82004	5.93482	5.10317	6.89039	3.67374	4.47043	5.5334	7.79533	2.27682	3.34955	6.45263	5.14624	6.49745	2.6465	5.27563	3.64045	3.73668	3.74717	2.7442	4.50799	3.805	4.73788	7.13975	3.90402	5.4085	4.51319	1.46169	3.2199	5.4684	8.29032	6.39772	4.48049	5.62325	3.66846	3.55664	4.49785	4.58339	5.86277	6.37017	3.61546	5.4627	5.01654	2.33879	4.88477	4.33038	9.02855	5.10062	6.31251	3.39706	3.52733	2.89047	5.88199	5.67759	4.93825	6.72335	4.99316	4.09623	5.85957	5.97224	3.47523	6.18961	5.77052	5.94195	5.13255	4.04867	6.42937	3.69034	5.51442	4.75105	4.5518	5.53897	5.75611	6.83833	6.35399	6.69497	6.76459	3.15749	5.87488	6.49645	7.34089	5.672	3.58637	3.79976	4.92965	6.27662	3.96699	3.33109	5.18928	5.98941	4.31383	5.45754	5.50928	5.13266	3.86366	5.88309	3.87781	3.06976	4.79258	5.35511	6.60856	5.18991	2.80343	7.32344	6.64364	4.24261	5.39242	4.38781	3.1511	2.48531	7.01033	4.9388	5.11384	3.79551	8.47946	5.39613	6.30573	4.31559	7.86335	4.28834	4.05076	2.39842	3.06712	2.63723	3.48027	4.17364	5.09871	3.86258	5.66808	3.48468	2.97092	4.89755	3.71957	2.66672	3.72353	5.21275	5.05945	6.1939	4.76046	5.18892	3.96772	4.82646	3.77643	6.53616	6.7324	4.81797	3.51963	5.29386	2.46748	4.58082	5.31606	3.25663	0.152939	0.633428	0.208367	0.258126	0.0590166	0.311762	0.285809	0.337096	0.37211	0.0945636	0.279753	0.279703	0.220442	0.382918	0.718361	0.304789	0.418219	0.124116	0.198537	0.0718548	0.0918562	1.13898	0.0876321	0.295461	0.514452	0.16517	0.0713315	0.498856	0.581134	0.0581398	0.131588	0.03463	0.352016	0.208629	0.236218	0.233185	0.529269	0.179471	0.159155	0.237403	0.0324761	0.356425	0.495232	0.276778	0.119745	0.102772	0.314127	0.0196031	0.25785	0.297431	0.460369	0.182048	0.0223172	0.742049	0.541284	0.296256	0.164317	0.200894	0.43773	0.457492	0.352593	0.546968	0.244674	0.0915579	0.447657	0.488595	0.00505807	0.185715	0.386624	0.066272	0.0531275	0.0720252	0.223937	0.31858	0.303466	0.467522	0.605552	0.176497	0.138831	0.329454	0.55492	0.323468	1.07699	0.227128	0.083698	0.228272	0.0919295	0.0869189	0.0543153	0.365058	0.272673	0.6132	0.34346	0.584498	0.0298487	0.565556	0.461316	0.314831	0.448261	0.36913	0.168968	0.747302	0.201028	0.516476	0.230113	0.198014	0.691738	0.314626	0.48038	0.0502813	0.124275	0.452591	0.917505	0.0781716	0.224869	0.528658	0.286826	0.568393	0.102612	0.0838639	0.169046	0.174808	0.152832	0.0956405	0.14558	0.148911	0.230493	1.08252	0.284831	0.44903	0.32296	0.0128424	0.223102	0.517426	0.854519	0.537122	0.234161	0.312766	0.0806849	0.189619	0.0789466	0.229176	0.140925	0.472879	0.165832	0.12971	0.511659	0.0346606	0.460493	0.171857	0.316617	0.406404	0.601934	0.111276	0.223983	0.0495014	0.368747	0.138547	0.160449	0.671539	0.0525176	0.0683721	0.156912	0.203019	0.0879152	0.513373	0.392382	0.362665	0.475725	0.341382	0.25348	0.0781166	0.4405	0.15783	0.414922	0.514493	0.461584	0.266291	0.401893	0.306318	0.329646	0.110103	0.324899	0.337792	0.583252	0.18188	0.101008	0.0856808	0.329779	0.45259	0.19713	0.204386	0.2126	0.25583	0.200822	0.351513	0.45234	0.351964	0.144328	0.439097	0.0594909	0.103431	0.495649	0.486625	0.474313	0.243375	0.0608397	0.623196	1.14294	0.177723	0.196633	0.224256	0.199342	0.0384439	0.657234	0.198691	0.243306	0.139807	0.416274	0.227925	0.215526	0.385256	0.0675853	0.345675	0.179959	0.0142747	0.03749	0.112336	0.126468	0.104258	0.304081	0.258854	0.55916	0.23037	0.087764	0.242101	0.257638	0.0241608	0.247382	0.276939	0.197027	0.846808	0.208219	0.398043	0.157375	0.187185	0.0990341	0.883234	0.919615	0.449779	0.208748	0.450755	0.0652061	0.200065	0.203232	0.13091
HUMAN01679_1to116	5.71849	2.84869	2.64292	5.51491	4.71709	7.36313	4.16289	5.806	3.26856	0.0	5.32049	5.40547	6.21245	5.57507	3.48651	2.6059	5.5005	0.124153	7.31495	1.7506	4.23159	5.79834	4.86316	3.94262	5.42498	2.95438	1.9024	4.14862	4.13819	7.22717	5.67671	1.72881	7.56688	2.78014	5.98482	7.28559	5.1765	3.58097	8.12784	5.45556	0.0	5.39275	1.46348	1.41207	3.41903	5.24901	2.7163	3.60003	3.53987	4.79532	4.7701	4.03181	3.09608	6.02534	4.16914	2.68318	6.59659	8.95201	4.43322	3.29324	2.85769	4.27546	4.41059	0.664753	5.43328	4.72745	4.31829	3.32462	1.16221	7.34395	2.20318	3.38966	7.0848	5.23842	4.32028	7.29519	4.07172	1.43604	2.56661	4.51005	4.26957	2.58648	7.39883	3.56175	5.47619	7.07289	2.44466	4.43556	0.445744	5.26507	6.48423	4.6392	3.81831	5.76593	1.12751	8.48414	6.4681	4.56118	5.65436	5.65407	2.36998	3.54461	3.16681	4.91587	8.43611	1.7627	5.58269	3.58778	2.63422	1.8598	2.60899	7.28676	6.00919	3.06979	2.78571	7.0797	2.95972	5.2118	1.85594	7.53902	3.75528	0.864608	2.36554	3.13474	0.236782	2.58887	5.30928	6.43496	3.80864	4.42768	3.68954	2.91155	1.29677	2.79113	1.71268	4.18105	4.60911	5.50071	3.02906	2.12252	1.47781	3.53985	3.10501	5.00578	5.02562	0.250071	3.41393	1.10295	7.25176	1.79736	6.21364	5.34012	4.4183	6.12333	3.27026	5.35717	5.26912	2.55369	4.95367	4.84486	2.30731	1.41533	2.15762	5.29053	1.0963	6.82929	5.39583	1.41191	3.18856	3.35248	2.18456	2.73078	5.85107	8.70055	5.84115	5.18836	4.26057	4.14501	6.97995	4.79659	4.39286	6.15119	5.21794	5.08368	3.63232	3.69388	0.723738	0.0	6.32028	4.65307	5.47296	7.05998	3.00565	5.3618	6.78376	6.47949	4.39585	4.61506	8.69132	3.0886	1.21112	2.5678	5.36681	5.1222	8.19978	4.3155	0.804202	7.19548	10.4099	7.14839	4.01038	3.32309	3.90277	1.90412	8.62924	2.79836	2.44993	3.07264	3.84697	1.30879	0.859007	4.24766	0.445028	9.68871	2.16061	2.068	0.879484	4.86022	3.78193	6.6694	1.91091	5.20513	5.65532	2.41552	0.0	2.00558	2.17462	3.91701	1.88907	3.04903	2.46183	3.2429	5.00968	4.96534	3.44845	3.98044	1.53761	8.66851	6.51002	6.22124	1.77264	2.9207	2.52941	6.58401	5.28881	2.94679	0.327363	0.042619	0.0626246	0.572312	0.024671	0.258373	0.14596	0.36566	0.222159	0.0	0.195713	0.086741	0.312614	0.214784	0.109896	0.0769583	0.905774	0.000969944	0.658127	0.0633321	0.065414	0.927706	0.334106	0.223274	0.452542	0.131251	0.0819174	0.380826	0.186527	0.0960425	0.400709	0.027007	0.771177	0.102321	0.161411	1.35724	0.460724	0.385229	1.61146	0.408767	0.0	0.0545044	0.0114335	0.0397463	0.132939	0.323883	0.130311	0.0751956	0.204428	0.285064	0.0918412	0.365502	0.310384	1.2301	0.899212	0.167606	0.85106	0.225579	0.424993	0.411701	0.306419	0.318842	0.232244	0.00667655	0.460158	0.312932	0.0844198	0.103428	0.0315657	0.0663154	0.0240275	0.379674	0.646112	0.509777	0.120809	0.831022	0.136721	0.0193736	0.142238	0.498569	0.314641	0.0773931	1.64388	0.167392	0.469307	0.451997	0.0957163	0.491745	0.00614044	0.159108	0.207789	0.417056	0.389786	0.711027	0.0280378	0.893108	0.400298	0.104067	1.07232	0.990906	0.129069	0.133702	0.273774	0.397097	0.820796	0.0489766	1.41279	0.165827	0.0598091	0.0175825	0.0561369	0.752052	1.69241	0.0493601	0.140082	1.65266	0.130164	0.525537	0.0964336	0.505203	0.422589	0.0207101	0.069952	0.243479	0.0018787	0.223566	0.654268	1.14396	0.229447	1.33378	0.114408	0.0199877	0.0526289	0.1659	0.033698	0.502882	0.141305	0.63855	0.232774	0.157872	0.010855	0.335845	0.161034	0.515438	0.16436	0.0038762	0.385318	0.0303578	0.967212	0.0583417	0.356815	0.492019	0.867375	0.84139	0.221395	0.131758	0.496629	0.0270635	0.116142	0.39594	0.182532	0.018374	0.0168564	0.0298716	0.00428242	0.440533	0.371115	0.0347936	0.206597	0.30151	0.0692095	0.0577759	1.54781	1.4761	0.50452	0.3594	0.252977	0.211132	0.743103	0.204594	0.397958	0.404264	0.51267	0.472301	0.330024	0.454584	0.0103308	0.0	0.380121	0.231234	0.488879	0.504034	0.22372	0.703815	0.655991	0.897897	0.274194	0.350967	0.617851	0.143501	0.0511321	0.126807	0.155047	0.150694	0.67689	0.259241	0.00628283	1.13859	2.01035	0.27177	0.187222	0.147938	0.144389	0.134922	2.00122	0.0663889	0.0416764	0.124499	0.198507	0.0638555	0.014501	0.180332	0.00347678	1.00328	0.160228	0.0117922	0.010229	0.483347	0.307851	0.878484	0.0979289	0.6924	0.543034	0.0410927	0.0	0.0675599	0.109593	0.0230051	0.0446111	0.292111	0.0621807	0.0879736	0.472712	0.264414	0.110523	0.0975145	0.016311	1.39871	1.1885	0.549499	0.0287506	0.0644218	0.111486	0.319449	0.2841	0.09082
HUMAN01681_1to99	3.19041	2.64306	3.16189	7.85442	1.62834	4.1576	3.56673	5.42077	4.11144	1.59933	4.59991	3.47991	5.34107	4.15282	3.37061	3.90456	5.82222	1.24114	4.92105	2.01159	2.75537	4.14476	5.92765	4.06907	5.16924	2.92992	4.34612	4.56364	4.96884	8.24499	4.80414	2.09519	6.72628	3.22276	6.00603	10.6538	6.66936	2.62149	8.77848	3.51056	1.07156	3.2077	2.73435	3.1464	7.61004	2.41637	3.78396	3.30856	4.76256	3.37887	3.70276	4.81666	4.28645	7.86781	5.57438	1.40013	7.76702	5.01275	3.65797	10.1987	2.6144	4.06498	3.78788	2.07445	3.60832	4.1217	5.22265	3.31759	0.650048	5.02076	0.493025	5.10395	6.50328	4.92371	1.24523	6.96533	5.14572	0.306242	1.98314	4.3789	6.45691	6.64032	10.496	3.57851	5.17755	5.76061	1.97946	2.28689	1.41382	2.98452	2.72402	3.6858	5.19255	7.21409	2.03918	9.034	4.89366	4.25625	4.00058	5.57394	2.95612	5.49947	5.48434	4.46353	6.2875	3.52812	6.88224	1.29774	1.71975	2.54707	3.30876	3.47182	5.88897	3.16148	2.9538	7.04152	2.43931	4.81893	1.93972	6.5268	6.11273	5.27353	3.41964	3.1737	2.24965	4.47818	5.64156	7.15785	2.54609	6.76619	4.90687	3.68823	3.62595	2.91315	2.65337	3.76824	3.59668	5.85621	2.33226	3.20816	3.25621	3.90691	3.31792	6.86712	3.65182	2.23043	3.45061	5.7922	5.77594	2.73537	7.15485	4.55895	4.61096	5.20944	1.77833	2.50429	3.6816	1.63855	2.80664	5.52759	5.35888	2.99964	2.22851	2.03735	2.4318	6.75138	5.56138	1.52039	2.18405	4.87714	2.51155	2.61539	6.17932	13.49	5.09354	3.4116	3.29416	6.89901	5.72381	3.4709	4.27725	8.05653	7.61033	4.32917	5.12015	5.70482	1.37166	0.545263	4.65938	1.04719	6.08238	7.74204	2.54383	4.50986	6.09982	5.76881	4.1228	5.57907	6.29383	1.8631	0.742862	1.68967	6.30044	2.57729	6.39525	3.93408	0.0	9.11681	9.35925	7.6847	4.22417	6.23825	3.90694	2.84009	9.1798	1.86993	2.51506	3.06107	4.33383	1.7049	2.70795	6.32108	0.164631	6.79498	3.05217	2.00868	1.92475	4.6666	2.96342	2.15246	4.41755	4.33892	5.71265	1.89104	0.16127	5.09673	3.3683	1.78286	3.70612	4.37896	2.36329	1.6113	3.69407	5.73553	5.00138	2.25729	0.449514	8.54453	6.54732	4.41471	3.01302	2.13757	3.10216	4.14335	2.35325	1.4987	0.194062	0.151021	0.115227	0.569914	0.0131473	0.237234	0.195119	0.46919	0.187589	0.0280214	0.241206	0.121619	0.389064	0.122364	0.241953	0.143924	1.08147	0.0170676	0.386314	0.120121	0.0726881	0.582468	0.617881	0.649262	0.479788	0.197126	0.0775071	0.405033	0.336681	0.0854285	0.3647	0.0364681	0.893622	0.104587	0.242529	1.85704	0.403733	0.26913	1.55077	0.426941	0.00418578	0.166638	0.13485	0.124046	0.289754	0.127387	0.322129	0.250695	0.553507	0.323175	0.194559	0.330894	0.338334	1.78646	1.0192	0.0587286	0.862681	0.176099	0.370368	0.705287	0.133254	0.324199	0.328554	0.00810334	0.295408	0.330763	0.100493	0.261727	0.00965323	0.0997137	0.0146328	0.166791	0.276595	0.288482	0.0454914	1.05259	0.367561	0.00696309	0.0449832	0.530645	0.576401	0.248646	1.70341	0.112001	0.19903	0.560598	0.103394	0.136672	0.0184584	0.173267	0.133695	0.144938	0.595095	0.982001	0.0352898	1.30972	0.302471	0.113167	0.279124	0.882528	0.175104	0.24493	0.345746	0.266083	0.561553	0.165952	1.17071	0.0654155	0.0588631	0.0987573	0.108033	0.471608	1.3921	0.0963106	0.0824906	1.35024	0.145769	0.620734	0.11493	0.820326	0.460591	0.208002	0.338991	0.225846	0.0475179	0.26989	0.459913	1.13949	0.192737	1.52338	0.241834	0.0311923	0.247132	0.165431	0.130461	0.425256	0.147979	0.560536	0.0769459	0.07964	0.10752	0.379496	0.241976	0.605935	0.206439	0.0566744	0.552819	0.187273	0.984786	0.0213701	0.355974	0.368749	0.536457	1.11623	0.0514557	0.152761	0.570876	0.0233188	0.0910103	0.561077	0.137152	0.103721	0.0189365	0.0350582	0.124892	0.692472	0.398074	0.0376852	0.183795	0.403742	0.108	0.0529366	1.03655	1.49661	0.414693	0.351785	0.267671	0.452635	0.705476	0.220562	0.468313	0.576294	0.635455	0.345699	0.384456	0.30556	0.0183618	0.0063898	0.625329	0.0322922	0.412862	0.833651	0.204101	0.26353	0.783657	0.635222	0.158473	0.431594	0.806028	0.160399	0.0151407	0.0345764	0.426682	0.152253	0.72234	0.114743	0.0	1.01206	1.88093	0.444694	0.309726	0.237593	0.188725	0.0765817	1.12525	0.169058	0.0439931	0.14813	0.371572	0.0384882	0.0317338	0.364927	0.00192927	0.777972	0.235533	0.0154571	0.0722352	0.348729	0.209904	0.212687	0.237536	0.604663	0.621191	0.108802	0.00188988	0.203925	0.19228	0.016463	0.14966	0.495853	0.0599737	0.0882341	0.243445	0.44681	0.21989	0.0756854	0.00526774	1.47196	1.25208	0.506643	0.0691418	0.122407	0.162251	0.315621	0.0702138	0.0308899
HUMAN01682_1to92	2.69827	4.30459	2.72139	4.84136	5.33316	3.99665	6.18888	5.62676	5.45459	2.8169	2.62537	3.70481	4.6407	5.95366	2.84764	2.72079	8.10005	1.27314	6.58603	1.39784	2.86317	4.7988	8.97183	7.25102	5.04872	3.04421	3.25305	5.96879	2.71917	8.18309	5.97403	0.0494891	5.62226	2.55536	6.21007	5.572	5.65809	4.44628	10.9129	5.04755	1.02581	4.11142	0.470827	2.05788	7.95159	4.45522	2.56439	4.2647	5.14965	4.40929	4.76006	5.56462	4.90443	7.40444	5.35976	7.60208	8.897	3.84587	4.72405	4.9537	4.59688	5.34975	3.42922	2.83814	4.61774	6.0652	3.86246	2.24027	1.33336	9.9011	1.78356	4.0021	5.26977	4.6689	5.3673	6.42976	6.46124	2.94603	1.40952	3.93237	3.35257	4.94795	7.17046	3.60848	6.66695	5.58383	4.4747	4.92673	3.23401	3.30498	7.20997	4.35382	4.74215	7.50855	3.61731	7.99411	4.08783	2.65601	6.09364	8.54023	2.17994	3.31718	4.99341	4.59844	6.01265	3.30588	5.92232	2.80107	4.08273	4.37227	4.9423	4.9759	6.64507	2.18895	4.16597	6.07338	3.93678	4.66026	4.69522	7.18624	3.40876	3.21341	4.61833	1.88006	1.43966	3.58112	7.18713	5.8896	2.65007	5.82328	1.98764	3.53828	3.02084	3.52589	3.3109	3.27313	3.08163	6.61748	1.66296	3.47746	1.67691	3.09652	4.19821	3.50924	3.06876	4.59311	4.30767	2.04616	7.96964	3.65486	5.44584	5.21848	5.85872	5.12773	6.07211	2.4363	3.67138	3.29853	0.876998	7.38312	2.59628	2.92203	0.723762	4.80154	1.16396	7.90584	4.31322	2.92805	5.099	4.38348	2.87671	3.67092	8.65196	11.0659	5.996	3.68521	3.48462	6.02888	6.20026	3.21401	5.49281	7.54053	5.11924	4.61397	4.85405	4.08885	1.74783	0.876816	5.6059	5.65848	7.64199	6.46211	3.40057	4.59654	5.78855	5.84087	5.87629	2.27468	8.7844	3.39548	1.54305	1.68813	4.88464	3.02931	5.1558	3.09648	0.0	6.27378	7.04821	5.42378	4.77441	2.86644	3.67408	2.85281	9.04338	2.81001	4.85541	2.19213	5.71944	3.97377	1.14459	3.60187	0.467559	6.38211	3.95759	1.0913	3.75987	6.69466	2.60025	5.83587	2.55672	5.1449	6.27353	2.44215	0.214447	1.65098	2.71704	4.15488	3.10213	4.53172	3.12916	3.4658	3.58571	5.11101	2.43894	6.41273	1.40039	6.96998	5.7808	8.25916	2.06911	4.2179	2.57168	6.27841	3.70878	1.872	0.128846	0.0984041	0.0830108	0.434551	0.0597612	0.351446	0.213052	0.239537	0.241706	0.0395581	0.161936	0.123055	0.34795	0.302511	0.167461	0.143262	0.685012	0.0316947	0.75461	0.0617468	0.138336	0.703888	0.396945	0.283657	0.437615	0.202582	0.107049	0.668051	0.169391	0.0917667	0.37134	0.000579951	0.810476	0.172535	0.357069	0.959963	0.326196	0.324529	1.21505	0.460748	0.00420928	0.146812	0.00300062	0.0445363	0.338254	0.260002	0.107212	0.117351	0.310391	0.351385	0.146234	0.270406	0.301392	1.23031	0.873695	0.268725	0.816465	0.186005	0.34774	0.661151	0.361613	0.464979	0.20718	0.0631441	0.268146	0.309943	0.0589906	0.0873419	0.0284983	0.0844858	0.0316364	0.513094	0.582345	0.345381	0.141428	0.48085	0.24654	0.0532137	0.059826	0.478731	0.209327	0.386599	1.40858	0.152482	0.435542	0.265582	0.130319	0.63578	0.0467525	0.149781	0.36535	0.201134	0.409423	0.745596	0.0727175	0.794978	0.534432	0.081505	0.699645	0.782445	0.129497	0.196109	0.252837	0.268592	0.671751	0.0844733	1.21843	0.142038	0.112538	0.130034	0.0572551	0.73972	1.3248	0.0578475	0.161139	1.50251	0.272643	0.589241	0.123526	0.415063	0.359278	0.0884224	0.223705	0.105115	0.0441242	0.212221	0.706589	0.788106	0.167248	1.10288	0.0998302	0.0232963	0.103823	0.229791	0.0692727	0.467406	0.103788	0.572368	0.0863083	0.181125	0.0673613	0.395577	0.146942	0.405799	0.138322	0.111053	0.346224	0.0507148	0.805106	0.0894855	0.416739	0.66913	0.914831	0.571399	0.291253	0.134506	0.486018	0.0268891	0.0385658	0.35228	0.123992	0.0845479	0.0235369	0.0963227	0.00773985	0.349612	0.283619	0.172394	0.23641	0.281264	0.129502	0.18842	1.11099	1.29567	0.466793	0.406254	0.21287	0.20961	0.594123	0.133301	0.387696	0.737183	0.477272	0.311755	0.261	0.412141	0.0686378	0.0102752	0.534077	0.209916	0.567159	0.35246	0.298647	0.645985	0.593344	0.851172	0.244026	0.258157	0.619826	0.200196	0.080459	0.107782	0.243119	0.129978	0.721497	0.196689	0.0	1.2179	1.35157	0.326105	0.368395	0.235635	0.147176	0.192747	1.74333	0.161173	0.0978148	0.132265	0.285874	0.124128	0.0163341	0.233557	0.0054792	0.754433	0.249945	0.0166414	0.0853736	0.413439	0.213398	0.456787	0.173601	0.525137	0.609137	0.126117	0.00251306	0.0406642	0.240261	0.0225013	0.0803116	0.290358	0.0696392	0.154775	0.326689	0.42576	0.113925	0.267403	0.0558149	1.10286	0.894187	0.461065	0.0414529	0.176071	0.12125	0.512179	0.23027	0.0276247
HUMAN01683_1to92	2.26715	3.79165	2.72139	4.84136	4.41597	3.22685	3.96043	5.62676	5.8858	2.8169	2.50365	4.03516	3.95982	5.95366	2.84764	2.58409	7.90613	0.890501	7.58561	2.70144	2.54689	5.24013	7.96946	3.78067	4.30199	3.11704	2.43535	6.03567	2.89642	7.72709	6.38818	0.0494891	5.04345	2.24249	5.86069	5.63324	5.8585	4.26388	10.6586	4.97912	0.695842	3.65712	0.142347	1.83354	7.95159	3.63189	2.56439	4.13941	5.14965	4.40929	4.76006	5.56955	4.6324	7.40444	6.05852	6.80643	8.897	2.94155	2.98517	4.79793	3.67976	5.58312	3.42922	1.4881	3.33977	5.2525	3.34365	2.03607	1.46785	8.44538	1.27858	4.0021	4.92366	3.42622	5.3673	6.42976	4.76666	2.94603	1.40952	3.93237	3.35257	4.94795	6.95121	3.60848	5.60333	5.61052	4.19815	5.39432	3.17152	3.30498	2.74693	3.19565	3.80606	7.38161	2.48958	7.24012	5.7818	2.67094	7.40058	8.60587	1.55399	3.4764	5.15233	4.74471	5.44362	2.72702	5.38407	2.80107	3.82127	4.37227	3.68388	4.42872	6.64507	2.82551	4.16597	6.07338	3.93678	4.01621	3.93018	4.40162	2.9785	3.21341	4.61833	2.16817	2.01871	3.58112	7.18713	6.1946	2.65007	5.75067	2.1058	2.95795	1.0916	3.52589	3.3109	3.12101	3.08163	6.61748	1.69395	4.01299	1.67691	4.51569	4.16583	3.62311	3.05689	4.59311	4.30767	2.04616	7.92996	3.65486	4.88561	4.72511	5.85872	4.84826	6.09602	2.4363	3.77393	3.58183	1.6775	7.55935	2.39245	3.58563	0.821549	4.65605	1.38164	7.90584	3.9948	2.79771	5.34754	5.21808	1.69533	3.67092	8.65196	11.1857	5.996	5.11772	3.48462	5.05402	6.20026	2.91445	5.23593	6.9251	4.53758	5.04549	4.27482	4.08885	1.74783	0.0	6.15298	4.75563	6.9973	5.09171	3.89778	4.59654	5.78855	5.46787	4.12847	3.2738	8.46806	3.10148	2.71919	1.73715	4.88464	1.92518	5.36084	3.22946	0.0	5.37436	7.23708	5.42378	4.94768	2.63063	3.67408	2.78965	8.77114	2.81001	4.85541	1.71336	5.71944	3.97377	1.70282	4.28029	0.0	5.6575	3.4963	1.71861	3.75987	5.62163	2.60025	5.85864	2.55672	5.02443	3.68093	1.1782	0.214447	1.17777	2.66683	4.11584	2.91838	4.16792	3.12916	3.4658	3.58571	5.1935	3.26933	6.41273	1.40039	7.22625	5.83778	6.0834	2.06911	4.2179	2.57168	6.29435	4.19675	2.38193	0.115378	0.0877673	0.0841055	0.433511	0.0336249	0.362496	0.158596	0.313152	0.293966	0.0395581	0.143012	0.125546	0.269139	0.284499	0.145988	0.11176	0.71942	0.010553	0.738263	0.0928905	0.128016	0.70377	0.411731	0.187131	0.404165	0.206775	0.0852012	0.632444	0.189557	0.0827899	0.413981	0.000579951	0.758764	0.159103	0.358815	0.886472	0.271441	0.400483	1.17395	0.482496	0.00271813	0.166544	0.000556042	0.0422233	0.34099	0.277979	0.124301	0.159184	0.284896	0.373945	0.173242	0.314648	0.295392	1.16229	0.910815	0.299365	0.723467	0.175895	0.312588	0.567309	0.383317	0.414982	0.186265	0.0299808	0.181749	0.269772	0.054504	0.0819846	0.0238511	0.0718795	0.0332047	0.477574	0.566543	0.341025	0.157687	0.448649	0.275988	0.0734438	0.0644915	0.492853	0.256682	0.309997	1.39916	0.132365	0.388579	0.26285	0.136728	0.568597	0.0460916	0.139355	0.261585	0.236302	0.452094	0.684078	0.057513	0.809125	0.594337	0.0987258	0.737565	0.708745	0.11818	0.146796	0.204777	0.289051	0.718117	0.0901378	1.28037	0.126263	0.115714	0.115752	0.0425013	0.750788	1.33746	0.0700622	0.175017	1.56337	0.246149	0.438456	0.123762	0.384023	0.349968	0.0994015	0.208885	0.0616024	0.0588763	0.207526	0.686691	0.925328	0.163906	1.21262	0.112597	0.0254539	0.0734414	0.209443	0.0783773	0.403054	0.093401	0.552074	0.102973	0.216166	0.052303	0.475527	0.08284	0.391645	0.0675516	0.110386	0.295133	0.0548388	0.817473	0.091441	0.360261	0.616686	0.981415	0.515397	0.295099	0.13563	0.510782	0.0287832	0.0476788	0.348975	0.102917	0.092573	0.0283484	0.0358412	0.0160132	0.327887	0.285875	0.160378	0.271636	0.365182	0.0799883	0.188205	1.11419	1.218	0.492664	0.454134	0.215121	0.183383	0.604766	0.120546	0.406261	0.676493	0.376015	0.327764	0.298395	0.422152	0.0527976	0.0	0.519025	0.229179	0.506152	0.33949	0.269449	0.64829	0.582104	0.818791	0.243724	0.270991	0.573255	0.206538	0.0727193	0.120946	0.229441	0.119006	0.662578	0.197133	0.0	1.12467	1.53553	0.267349	0.30392	0.151729	0.112544	0.145418	1.61512	0.147588	0.0958174	0.105478	0.298047	0.131759	0.0296713	0.227424	0.0	0.694314	0.262068	0.0334561	0.10706	0.426713	0.186693	0.485655	0.163344	0.50593	0.576859	0.0687762	0.00251306	0.0313951	0.233773	0.0225023	0.0659016	0.278674	0.0648099	0.132636	0.366219	0.39124	0.105636	0.2338	0.0442101	1.03125	0.955123	0.402652	0.036162	0.178201	0.139892	0.467544	0.249033	0.0514291
HUMAN01684_1to94	3.02062	3.79165	2.17827	4.50082	4.41597	5.32526	3.96043	3.58973	5.29026	2.66271	4.02422	4.03516	5.8515	3.55335	3.36255	3.40366	7.90613	0.13946	5.26436	3.52583	1.98268	4.79403	5.83754	3.5716	5.54854	2.72232	2.43535	6.5339	3.48321	7.72709	6.38818	1.12627	5.69126	3.84521	5.01959	5.63324	5.8585	3.92571	10.7379	4.62333	1.70225	3.65712	1.65676	3.54003	7.09948	4.46816	2.61341	3.67924	4.42429	4.2988	5.81065	3.97499	4.44438	6.64903	4.98766	7.48035	9.18855	3.59949	3.71108	5.78621	3.58277	5.62271	3.69717	1.1759	4.89738	5.47737	3.36986	2.14871	1.21018	8.44538	1.53438	4.56147	7.061	3.85535	3.76212	5.27492	4.81337	2.11752	2.04093	3.58014	3.12616	4.54825	8.13647	2.51381	5.60333	5.61052	4.4747	5.73717	0.215668	2.91429	4.18858	2.99333	3.88374	8.57536	2.85497	7.87403	4.06494	3.06151	6.18988	8.60587	2.80296	3.76935	5.15233	4.66431	6.3638	2.58081	5.89024	1.75424	4.30581	2.81096	4.9423	5.20693	5.85111	0.978649	2.19205	5.78785	3.17164	6.60636	2.53793	7.34882	5.33507	2.05785	6.92027	2.19382	1.88699	3.93035	6.40617	6.76505	3.37079	5.78753	2.63203	2.95795	2.06952	4.36934	1.69349	3.48879	3.53054	5.00812	2.80717	2.91769	2.89383	4.48279	2.27137	7.75157	4.45864	1.52398	4.2884	1.55144	10.0077	2.58843	4.88561	6.78171	7.511	5.88573	4.50021	1.82541	3.7509	3.58183	1.35688	6.05672	2.39245	3.58563	1.48635	4.65605	1.38164	7.04758	5.20229	3.05166	5.099	4.91368	1.67484	2.33957	5.83099	11.1857	5.59575	4.28218	3.29989	5.80317	9.13627	4.50592	4.52562	6.69841	5.65756	5.41089	3.48966	3.50661	0.560499	0.0	3.94808	3.10995	7.34401	4.17927	3.91904	5.34799	7.99486	7.06213	5.50221	2.97232	8.46806	2.50384	1.85111	4.43569	6.37542	2.9013	5.36084	7.37254	1.61021	6.27378	7.91049	6.45558	4.80371	3.4548	3.85246	2.2457	8.27654	4.32633	2.89495	2.44163	4.22754	1.44817	0.446453	4.6105	0.0	7.99696	5.77635	1.71861	3.20899	5.07544	3.55199	5.04834	2.93024	5.1449	4.05446	2.9542	0.0	1.47458	2.71704	4.11584	3.2146	4.35563	3.38627	3.79489	4.21526	4.84446	3.26933	5.96706	1.83136	7.22625	6.25228	6.41036	2.21885	4.3703	2.26073	9.4977	5.38287	3.85139	0.148046	0.0732366	0.073435	0.329062	0.0544391	0.30573	0.178337	0.300319	0.331254	0.0629717	0.20276	0.0943157	0.281677	0.158417	0.176766	0.239836	0.848529	0.00108953	0.623762	0.101612	0.0411192	0.597118	0.431005	0.332026	0.48405	0.198891	0.0554471	0.664266	0.143619	0.107816	0.366586	0.013377	0.739522	0.204432	0.263598	1.06988	0.264789	0.473188	1.22571	0.478072	0.0226664	0.10172	0.0584685	0.129341	0.328387	0.126121	0.13576	0.210861	0.268248	0.274125	0.18124	0.269649	0.344026	1.04246	0.884477	0.361334	0.809086	0.105614	0.371663	0.561381	0.294277	0.375462	0.198308	0.0117996	0.234832	0.287456	0.0795144	0.14836	0.0185777	0.107791	0.0191094	0.501917	0.398273	0.401648	0.193754	0.480275	0.337853	0.0674007	0.0447097	0.33012	0.304055	0.16496	1.30892	0.117864	0.338109	0.210388	0.159147	0.36598	0.0029307	0.124785	0.325227	0.255243	0.428513	0.889103	0.0627198	0.945923	0.518563	0.0885646	0.65492	0.913456	0.112411	0.238294	0.247893	0.352346	0.611194	0.0498288	1.16773	0.102294	0.106263	0.0988527	0.058099	0.703992	1.18373	0.026583	0.144749	1.55124	0.190507	0.552482	0.0495563	0.544386	0.348442	0.0620121	0.237989	0.0632243	0.0441112	0.28283	0.69432	0.929042	0.15281	1.32877	0.051956	0.0254539	0.0438807	0.3006	0.0709748	0.312392	0.0958191	0.617528	0.217243	0.1276	0.0585493	0.391151	0.119757	0.417636	0.122165	0.0474248	0.358584	0.0512577	1.06649	0.0370306	0.357711	0.739283	0.786853	0.351682	0.248391	0.0692874	0.504653	0.0287832	0.0586945	0.435052	0.0902466	0.0478088	0.0264614	0.0508951	0.0234009	0.269619	0.359485	0.169372	0.290872	0.388884	0.062562	0.116255	1.30243	1.2313	0.644983	0.266747	0.174539	0.248303	0.657246	0.171653	0.375703	0.641838	0.551467	0.503344	0.197208	0.310525	0.0112837	0.0	0.408336	0.196798	0.441963	0.392175	0.239599	0.587613	0.603647	0.733112	0.300854	0.316473	0.59005	0.139207	0.0510806	0.0943614	0.268172	0.115748	0.661702	0.311756	0.0353535	1.19198	1.74276	0.299304	0.39262	0.276728	0.121105	0.141612	1.60044	0.166569	0.0772316	0.0933403	0.257302	0.0356606	0.0044929	0.315762	0.0	0.803141	0.300928	0.0175852	0.0770108	0.29414	0.264602	0.417561	0.17478	0.49892	0.586645	0.0919195	0.0	0.051599	0.237503	0.0225023	0.111604	0.37663	0.10766	0.102702	0.412865	0.298027	0.109213	0.196674	0.041559	0.961104	0.970648	0.631663	0.0747966	0.169144	0.118934	0.627297	0.295873	0.111902
HUMAN01687_1to108	4.29821	3.79165	2.10046	4.66662	4.41597	7.29257	4.45812	7.5805	4.13919	1.87121	4.6754	4.03516	6.26698	5.33893	3.92087	4.14771	7.52208	0.208593	6.84825	2.44786	2.70261	5.65742	6.45994	3.03911	3.31448	2.39396	2.57697	5.35806	3.2855	7.72709	6.38818	0.505478	7.84435	2.59117	8.4582	10.1056	5.8585	3.51509	8.24516	7.79937	0.695842	3.65712	2.86049	2.52273	4.76021	5.38026	2.21851	2.65317	2.16809	4.60806	3.53807	5.09	5.11365	8.02787	5.5723	4.43277	7.23341	7.24152	4.83195	4.12525	4.38421	4.54833	3.7723	3.60531	5.11637	4.17065	3.34365	3.96063	2.34082	8.44538	0.129901	7.44044	6.19597	5.1967	4.33378	6.57626	4.22858	2.14573	2.56661	3.4419	3.17041	3.66514	5.81242	3.87756	5.60333	5.98683	1.62855	5.17555	0.0	5.61585	7.22777	5.72351	5.23781	5.98606	3.92767	7.48505	5.30975	2.21491	5.97585	5.63006	1.66571	5.40082	4.18585	4.16035	8.82895	2.00355	6.14822	3.18446	3.05447	3.19462	0.987038	8.0148	7.06174	1.12964	3.54859	8.55514	3.14358	5.66281	1.40738	5.30426	4.2032	1.61946	8.57376	2.59298	0.608795	3.6683	4.85425	6.81279	3.30036	5.87217	4.55625	2.95795	1.38699	2.7684	1.69349	3.08007	2.35679	3.47965	2.7161	3.15124	1.61436	4.49933	3.84848	5.93586	3.65562	1.693	2.89096	4.06125	6.58363	1.80963	6.69494	4.5926	4.69342	8.19637	3.16962	4.61591	6.90337	3.58183	2.10794	4.48433	2.39245	3.58563	2.40082	4.65605	1.38164	9.51097	4.14463	2.49141	4.23677	5.52064	3.87781	4.65703	6.07039	9.68927	6.28496	3.58329	5.25801	4.03305	6.09031	4.01263	4.10476	6.30377	3.41555	5.49256	3.49241	4.44541	2.31163	0.0	4.04209	4.86871	5.09278	7.24005	5.19017	5.47779	7.18696	4.75089	4.4158	3.53671	8.46806	2.40792	2.71919	3.8277	4.96565	4.03055	7.92798	3.22946	0.346524	6.73035	7.3192	7.47752	4.96348	2.73463	4.9974	2.99419	8.8346	2.80248	2.82503	2.60186	3.64776	1.6489	1.69275	4.28029	0.645804	8.46546	4.37914	1.71861	0.315497	5.26943	3.13783	8.3288	3.89214	5.20513	5.15451	5.19876	1.95653	2.57817	4.26396	4.11584	2.55426	5.05924	2.63289	4.90134	3.87891	4.61631	3.31848	4.78968	3.45575	8.33902	6.46409	6.0834	1.41776	2.84216	3.06054	6.36136	5.08797	2.78118	0.230108	0.0967858	0.0323532	0.421379	0.0406752	0.358533	0.196476	0.355663	0.253475	0.0164559	0.0916392	0.0860838	0.310329	0.150359	0.170303	0.14662	0.825891	0.00244445	0.599243	0.10802	0.0735341	1.05873	0.47055	0.228444	0.342845	0.130826	0.109188	0.358905	0.127561	0.0933937	0.341709	0.00394905	0.587507	0.11286	0.180236	1.15822	0.466494	0.301169	1.63587	0.376284	0.00271813	0.0438634	0.0610215	0.0648288	0.182615	0.318648	0.111854	0.0991186	0.126179	0.388487	0.154874	0.398586	0.323196	1.13215	0.971241	0.186302	0.834151	0.139436	0.454857	0.355472	0.467863	0.353994	0.23005	0.03808	0.483796	0.224435	0.0783859	0.0807255	0.0294231	0.128942	0.002136	0.575778	0.471304	0.549572	0.200347	0.648163	0.221055	0.0615478	0.187209	0.497171	0.275214	0.108516	1.44317	0.170371	0.459454	0.479833	0.0871234	0.54452	0.0	0.168741	0.202693	0.499021	0.405607	0.680016	0.060669	0.80018	0.448521	0.102765	1.06523	0.982309	0.0712728	0.125528	0.224116	0.399572	0.840882	0.0532859	1.55432	0.178836	0.104652	0.0572734	0.0114767	0.792872	1.48261	0.0202779	0.165653	1.77587	0.157676	0.542799	0.0335925	0.338333	0.497297	0.0473295	0.157519	0.190879	0.0105009	0.259301	0.739142	1.2398	0.248066	1.28127	0.150924	0.0305645	0.0289408	0.186719	0.0417383	0.364083	0.0536011	0.504197	0.187569	0.162365	0.0250834	0.522958	0.169397	0.550201	0.113779	0.0311748	0.276429	0.0714962	1.14558	0.058442	0.402497	0.516479	0.871077	0.897193	0.263795	0.134189	0.540784	0.0359859	0.0726565	0.336882	0.230756	0.071073	0.04693	0.0453161	0.00539704	0.559242	0.278763	0.119825	0.257351	0.502361	0.0851363	0.154233	1.48334	1.53775	0.621755	0.3471	0.207522	0.156727	0.693929	0.186985	0.365574	0.367596	0.306922	0.508916	0.335772	0.53709	0.0185319	0.0	0.419102	0.291978	0.544024	0.435375	0.22401	0.773214	0.521406	0.914459	0.275909	0.289467	0.556581	0.137348	0.0919052	0.158555	0.230485	0.148813	0.662836	0.263804	0.00350792	1.24495	1.56439	0.278457	0.182442	0.142418	0.134435	0.17535	2.08786	0.0867428	0.0110353	0.150294	0.172801	0.088969	0.0433284	0.204327	0.00756802	0.779444	0.232008	0.0124821	0.00423329	0.590578	0.338996	0.897646	0.149013	0.715822	0.568588	0.0892338	0.0152854	0.0894978	0.210109	0.0225023	0.0409506	0.371465	0.0711714	0.110958	0.398714	0.346929	0.0909465	0.242898	0.0397944	1.21826	1.30865	0.534355	0.0407143	0.0518343	0.175381	0.469932	0.334683	0.153651
HUMAN01688_1to108	4.44838	3.79165	2.10046	5.314	4.41597	7.29257	3.96043	6.92143	4.13919	1.87121	5.89032	4.03516	6.26698	5.33893	3.95044	4.14953	7.18418	0.478866	6.94953	2.65973	2.77703	5.65742	6.45994	3.10084	3.98213	2.39396	2.57697	5.5128	3.2855	7.72709	6.38818	0.440634	7.84435	2.71282	8.4582	10.1056	5.8585	3.84712	7.47426	6.37566	0.695842	3.65712	2.86049	1.98299	4.76021	5.38026	2.76724	2.41905	2.61871	3.17438	2.35461	5.05183	5.33033	8.02787	5.34688	4.45335	7.96254	7.24152	5.08794	4.12525	4.38421	5.08083	2.18757	3.58226	5.11637	4.10273	3.34365	4.04407	1.92047	8.44538	1.51806	8.07813	5.87547	5.1967	4.07084	7.13524	4.22858	2.02413	2.93297	3.75175	2.96608	3.66514	7.0817	3.05973	5.60333	4.89703	2.63964	5.4848	0.493771	5.86407	6.48423	5.72351	5.99613	6.87823	3.73494	6.37358	5.30975	2.18797	5.97585	5.48403	1.98337	5.40082	3.5978	4.16035	8.97835	2.57441	6.14822	3.18446	3.05447	3.86646	0.151666	7.08309	5.95903	1.6387	4.25264	8.55514	3.25707	4.94945	0.575113	5.30426	4.27687	1.55507	8.57376	2.19201	0.608795	3.22906	4.85425	6.35663	6.16043	6.45233	4.55625	2.95795	0.780105	2.79803	1.69349	4.65943	2.13574	3.47965	4.04817	3.15124	1.61436	4.49933	3.84848	5.88044	3.88233	1.52697	2.50998	4.06125	6.97644	2.02589	6.69494	3.79711	6.73594	6.06127	3.16962	4.61591	6.08573	3.58183	3.1271	4.6878	4.89156	3.58563	2.40082	4.65605	1.38164	9.51097	4.14463	2.49141	5.23105	4.41849	3.77922	4.65703	6.51324	9.57819	5.65275	3.30501	4.79732	4.03305	6.30071	4.01263	3.93574	6.30377	4.54389	5.49256	4.11373	4.44541	2.31163	0.0	4.04209	4.86871	5.11465	7.26679	5.19017	5.47779	7.14554	5.14329	4.88759	3.53671	8.46806	2.78335	2.71919	4.08857	4.85622	3.83486	8.19071	3.38723	1.87927	5.77025	7.89299	8.21974	4.96348	2.95975	3.50826	5.33626	8.83881	2.80248	2.82503	2.60186	4.39267	3.25499	1.9272	4.28029	0.645804	5.57009	4.37914	2.01816	2.68934	5.26943	3.27938	8.3288	3.89214	5.20513	5.13481	2.98505	0.251161	2.40882	4.26396	4.11584	3.32563	5.05924	2.78368	3.82651	4.36975	4.8636	1.7224	3.95304	3.45575	8.80298	6.32029	6.0834	1.61933	2.89969	3.08723	6.32336	5.10404	2.78118	0.232393	0.0794929	0.0434611	0.387923	0.0406752	0.422076	0.18575	0.344475	0.261927	0.0239508	0.105665	0.0917924	0.308137	0.135291	0.19861	0.188726	0.778153	0.00800182	0.625323	0.134275	0.0854458	1.01504	0.505367	0.255617	0.365572	0.133218	0.0956926	0.361218	0.148696	0.122618	0.302865	0.00412009	0.611797	0.101764	0.197678	1.1625	0.453172	0.257033	1.50682	0.399632	0.00271813	0.060043	0.064433	0.0669894	0.196148	0.318497	0.119764	0.111696	0.11058	0.363608	0.117118	0.366969	0.351549	1.08772	0.922953	0.197032	0.818134	0.132418	0.466657	0.385762	0.451186	0.363273	0.180552	0.0522926	0.479301	0.238653	0.0790528	0.0921578	0.0302508	0.137104	0.0302209	0.554137	0.479628	0.473424	0.177158	0.710577	0.212094	0.0656645	0.191218	0.48809	0.232178	0.139459	1.32313	0.216353	0.475635	0.48905	0.102527	0.55266	0.00385759	0.145412	0.22096	0.529499	0.407854	0.69693	0.113322	0.812944	0.49512	0.105198	1.00768	1.0531	0.0907734	0.124337	0.216715	0.356786	0.842746	0.0705354	1.44115	0.1694	0.0843242	0.0973077	0.00118489	0.728455	1.49335	0.0189168	0.154573	1.75218	0.17843	0.519445	0.0226306	0.322896	0.526625	0.0416085	0.234384	0.201837	0.0119928	0.221114	0.650759	1.12398	0.314817	1.39073	0.146244	0.0305645	0.0283676	0.165943	0.0465113	0.367512	0.0474773	0.500817	0.204583	0.158881	0.0271126	0.551882	0.144067	0.569405	0.0949892	0.0445217	0.246629	0.0802991	1.09561	0.0674226	0.381298	0.517117	0.922579	0.823349	0.30582	0.145395	0.50972	0.0391969	0.0728242	0.309063	0.278199	0.0711235	0.0484781	0.0594182	0.00539704	0.562763	0.24445	0.112091	0.23835	0.467111	0.102681	0.156335	1.35053	1.43012	0.620035	0.371809	0.202324	0.149686	0.641595	0.188755	0.400264	0.340245	0.334471	0.42597	0.35592	0.532222	0.034644	0.0	0.430713	0.30039	0.570125	0.390594	0.267986	0.758816	0.557581	0.886351	0.265611	0.26531	0.520533	0.125127	0.0939984	0.190725	0.284891	0.145411	0.661836	0.283078	0.017389	1.15169	1.55437	0.235004	0.159279	0.169019	0.113533	0.237432	1.99956	0.0946231	0.0110353	0.139291	0.211602	0.145922	0.047753	0.221053	0.00756802	0.694038	0.253391	0.0322447	0.0274684	0.545071	0.376094	0.88445	0.12739	0.658027	0.493171	0.0781656	0.00196219	0.0910882	0.232155	0.0225023	0.0486664	0.345849	0.0775766	0.0986169	0.40053	0.367274	0.0819552	0.25566	0.0457576	1.08752	1.20937	0.503018	0.0506335	0.0567424	0.167437	0.427545	0.349001	0.176784
HUMAN01689_1to109	4.36255	3.79165	2.10046	4.53368	4.41597	7.29257	4.45812	6.92143	4.13919	1.87121	5.51656	4.03516	6.26698	5.33893	3.95044	3.90222	7.07255	0.0	6.84825	2.44786	2.70261	5.65742	6.45994	2.75521	6.65118	2.39396	2.57697	5.7093	3.2855	7.72709	6.38818	1.20209	6.62075	2.71282	8.4582	10.1056	5.8585	3.91207	7.36507	5.99636	0.695842	3.65712	2.86049	1.82442	4.76021	5.38026	2.68123	2.56743	4.60884	3.80491	2.75865	5.8096	6.8689	7.6566	7.14781	4.43277	7.633	7.24152	4.66708	3.97439	4.38421	4.44167	2.66268	3.58226	6.14568	4.23934	3.34365	4.04407	1.92047	8.44538	2.06805	7.44044	6.19597	5.1967	4.07084	7.43297	4.22858	2.02413	2.56661	3.26334	2.96608	3.66514	7.0817	2.89272	5.60333	6.40986	3.81097	5.23494	0.0	3.34956	5.81269	5.72351	4.93265	6.87823	3.92767	6.64623	5.30975	2.2423	5.97585	6.71724	1.3399	5.40082	3.39312	4.26951	10.9955	2.59424	6.14822	3.18446	3.05447	3.19462	0.875777	7.08309	5.82883	2.36821	3.54859	7.89703	3.14358	6.28212	2.29221	3.71117	4.04976	1.09034	8.57376	3.82667	0.32848	4.38737	5.74842	6.1946	4.21637	6.72718	4.55625	2.95795	1.38699	3.04025	1.69349	4.87238	2.52588	4.65407	3.24265	3.15124	1.37409	4.51569	3.84848	5.88044	3.88233	2.32151	3.36096	4.06125	7.20547	2.4966	6.69494	4.40814	6.93774	5.82152	3.16962	4.61591	6.90337	3.58183	1.70857	3.42493	2.89351	3.58563	2.40082	4.65605	1.44001	8.59571	4.14463	2.43781	5.23105	4.41849	3.77922	4.65703	5.93399	9.91055	5.06156	3.88739	4.48276	4.03305	7.67794	4.01263	3.93574	6.30377	3.41555	6.25493	5.14636	4.44541	2.31163	0.406701	3.80417	4.86871	5.09278	7.348	5.19017	5.47779	7.14554	5.65937	4.88759	3.53671	8.46806	2.89032	2.71919	4.56879	4.41895	3.83486	8.19071	3.22946	0.346524	6.66661	7.67888	7.46819	4.96348	2.16241	4.80501	2.99419	8.88299	2.80248	2.82503	2.60186	4.71768	2.66738	1.9272	4.28029	0.645804	6.83978	4.37914	1.71861	0.441011	4.63868	4.06589	8.3288	3.89214	5.01025	4.37343	5.26789	0.251161	2.40882	4.79369	4.11584	3.32563	5.05924	2.63289	3.82651	4.36975	5.89398	1.7224	3.99885	3.45575	8.80298	6.38759	6.15958	2.07289	2.89969	3.12325	6.41857	5.08797	2.78118	0.237164	0.0561688	0.018008	0.420064	0.0406752	0.443883	0.210382	0.34641	0.236527	0.0235766	0.0913635	0.086144	0.406208	0.142635	0.182652	0.223719	0.805272	0.0	0.630436	0.0789581	0.085495	0.997537	0.495674	0.32302	0.39943	0.148641	0.0990078	0.386305	0.119698	0.0933937	0.375788	0.0284463	0.5366	0.0808448	0.169794	1.20347	0.428249	0.238288	1.71444	0.427404	0.00271813	0.0321958	0.0524307	0.044063	0.213226	0.369604	0.142299	0.0904437	0.119107	0.350587	0.126976	0.404813	0.287803	1.17275	1.0501	0.220645	0.92802	0.142885	0.494713	0.309761	0.393765	0.3694	0.204206	0.0362986	0.606306	0.231218	0.0783859	0.0710605	0.0343341	0.125592	0.0403545	0.568499	0.448594	0.556238	0.204968	0.539186	0.199035	0.0649724	0.178375	0.454662	0.222126	0.129942	1.37831	0.189843	0.44635	0.48779	0.144398	0.569642	0.0	0.121577	0.241061	0.493296	0.471936	0.624523	0.0785379	0.851182	0.437369	0.0660029	0.997657	0.993365	0.0597815	0.127481	0.213028	0.385117	0.845719	0.0679772	1.61929	0.193206	0.0919627	0.0865214	0.00814843	0.741085	1.38945	0.0481298	0.195761	1.73081	0.202284	0.611495	0.0517901	0.348418	0.499034	0.0301612	0.154633	0.245843	0.00730419	0.33404	0.706563	1.08852	0.294353	1.42931	0.156899	0.0380784	0.0453522	0.188974	0.0386326	0.436617	0.078713	0.45957	0.177827	0.209108	0.0249609	0.51517	0.138047	0.519403	0.0941084	0.059044	0.289595	0.0727057	1.0622	0.0636753	0.440543	0.536898	0.960299	0.931383	0.283723	0.141703	0.447372	0.0391969	0.0572964	0.329946	0.247711	0.0957725	0.0519483	0.065191	0.0298286	0.518974	0.275233	0.105319	0.261321	0.526373	0.147994	0.157122	1.37631	1.61608	0.532277	0.35903	0.203891	0.166799	0.73529	0.188052	0.353581	0.380032	0.293332	0.539153	0.347724	0.500431	0.0302023	0.00317735	0.39803	0.283881	0.49988	0.473624	0.232979	0.768615	0.513711	1.01809	0.236062	0.311628	0.637637	0.138239	0.0717671	0.18365	0.191515	0.140125	0.745014	0.214146	0.00350792	1.14959	1.53964	0.335562	0.231074	0.183369	0.118691	0.189444	2.18301	0.0840583	0.0110353	0.173895	0.222335	0.110005	0.0420291	0.18648	0.00756802	0.768327	0.229195	0.0124821	0.00818074	0.467922	0.37939	0.909072	0.131346	0.744963	0.556919	0.108658	0.00196219	0.0832067	0.322701	0.0225023	0.0482235	0.331136	0.0711714	0.0945785	0.389779	0.482728	0.0506289	0.308163	0.0351728	1.21183	1.26544	0.570885	0.0569088	0.0656023	0.167059	0.523183	0.385126	0.167239
HUMAN01690_1to104	4.31462	5.16908	3.21683	4.39607	4.41597	9.02912	4.45812	5.99498	2.46361	1.297	4.6754	4.03516	4.46778	4.43299	2.78809	3.55036	6.40835	0.227381	8.25455	2.17646	1.05025	6.84975	6.97559	2.43205	3.22699	2.32022	2.43535	5.71472	5.63194	7.72709	6.38818	1.32044	7.75755	3.41672	6.53729	6.39224	5.8585	4.17854	8.2878	7.79937	0.695842	3.65712	3.75245	2.64637	4.90668	4.10788	2.2494	2.65962	3.16168	3.86539	2.22487	6.36274	7.02565	8.05935	4.87003	4.49705	7.4538	3.86837	5.60117	4.46474	3.72337	5.87137	3.7723	2.14425	4.20992	6.53424	3.34365	3.03493	1.07943	8.44538	1.54118	7.61777	5.94082	4.40247	4.29949	6.34995	3.51604	3.66884	2.53966	3.67087	4.0137	1.54751	7.02353	2.8553	5.60333	6.0097	2.23683	5.19323	0.586648	5.92402	5.52017	5.69608	3.87847	6.65353	3.33648	7.48505	8.39286	1.64907	5.95566	6.66143	1.38949	4.5224	3.37186	3.36029	10.4483	3.50569	5.42853	2.93103	3.05447	1.9182	0.0	8.0148	6.02548	3.09806	3.68793	7.67823	3.24519	5.66281	2.62689	4.11614	4.66396	0.376803	7.20194	2.09243	1.8129	3.6683	5.65578	7.95676	4.61818	4.99244	4.69794	2.95795	1.25155	3.4511	1.69349	4.04654	1.75765	4.68845	3.08364	2.7292	0.837038	4.77636	3.8552	5.17999	4.78289	2.42871	3.31705	3.20873	7.20922	1.39213	4.4658	4.60797	4.91344	8.19637	3.44504	4.31225	6.6021	4.56114	2.71565	4.98199	2.46196	3.86887	1.14263	4.65605	1.38164	8.57438	3.9948	2.43781	3.9449	4.46746	3.74272	4.41835	7.84649	10.2721	6.03739	4.19751	6.06795	4.03305	6.57099	5.10021	3.93574	6.30377	4.04266	4.19555	3.8031	4.59539	2.41147	0.0	3.79236	4.75563	5.23539	6.71355	3.36145	5.08147	7.34325	5.44689	3.56126	3.82302	8.46806	2.53329	2.71919	2.55712	3.26202	2.83319	8.23201	5.63183	0.387851	7.56764	7.77496	8.35464	3.72432	2.90649	2.95372	2.20688	9.2108	2.7598	2.82503	2.25247	3.8868	1.48888	1.04574	4.28029	0.899896	8.46546	3.11552	1.71861	1.07479	6.24383	3.91466	8.36007	3.04442	4.71337	5.6359	1.94285	0.0	2.16221	3.51483	4.11584	0.992584	3.9721	2.34	3.64193	3.96587	4.52188	2.06633	4.78968	2.99627	8.5213	8.02996	6.0834	1.41776	2.62285	2.77392	8.08813	5.52272	3.43628	0.244107	0.0741688	0.0496488	0.474103	0.0335362	0.416403	0.186027	0.389077	0.229772	0.0342493	0.0810234	0.0592621	0.400335	0.154999	0.0800754	0.183445	0.801516	0.00266462	0.537806	0.0665052	0.0172298	1.06282	0.504774	0.320735	0.336137	0.120629	0.0867835	0.422225	0.115945	0.0802728	0.422669	0.0240162	0.673487	0.100874	0.159657	1.23625	0.40729	0.242353	1.83019	0.516572	0.00271813	0.0382341	0.0731368	0.0784727	0.186371	0.28787	0.0818705	0.145533	0.118763	0.411087	0.12489	0.463784	0.378947	1.21779	0.970582	0.288911	0.811548	0.134936	0.452943	0.322605	0.36444	0.370434	0.256509	0.0417066	0.399329	0.288066	0.0641023	0.0875948	0.0140221	0.115386	0.0207935	0.632974	0.495925	0.44033	0.217107	0.732576	0.198262	0.0756489	0.0866345	0.415856	0.227546	0.0609968	1.50379	0.170496	0.415949	0.443788	0.0888408	0.496927	0.00687478	0.157009	0.266753	0.433266	0.43596	0.700122	0.0744644	0.766595	0.5033	0.0639513	0.96372	1.04728	0.0756974	0.0878148	0.20674	0.38847	0.833894	0.0858674	1.60466	0.164724	0.0651323	0.0672086	0.0	0.826153	1.55784	0.0393665	0.223909	1.74498	0.196681	0.542582	0.0735348	0.340764	0.513468	0.011772	0.131058	0.146815	0.0260543	0.253449	0.7489	1.43552	0.303669	1.16525	0.109685	0.0254539	0.0370691	0.212586	0.0315539	0.349689	0.0831642	0.529598	0.16786	0.199593	0.0154954	0.493145	0.126388	0.54594	0.114153	0.0455991	0.328339	0.0563237	1.05903	0.0318883	0.368798	0.601213	1.02685	0.922159	0.319277	0.137856	0.517078	0.0644171	0.0923895	0.388799	0.12362	0.0780018	0.0264913	0.0308573	0.00539704	0.551605	0.243704	0.0964381	0.267959	0.351451	0.100842	0.150047	1.60573	1.68374	0.566481	0.345872	0.285988	0.138619	0.791595	0.236486	0.328133	0.334682	0.333938	0.442065	0.253088	0.49041	0.0252101	0.0	0.286559	0.277905	0.590513	0.479719	0.213869	0.823181	0.542053	0.757566	0.304666	0.285866	0.606888	0.132299	0.0673163	0.145172	0.231762	0.13682	0.747523	0.311683	0.00609104	1.19019	1.60657	0.341943	0.258829	0.176311	0.0901191	0.178993	2.10536	0.0878113	0.0128179	0.152477	0.179386	0.0858288	0.028897	0.198581	0.0105457	0.944882	0.237825	0.0124821	0.0215244	0.524091	0.293079	0.798954	0.105821	0.658982	0.606266	0.0711426	0.0	0.074363	0.239591	0.0300438	0.0241232	0.374047	0.0923124	0.103084	0.485804	0.316275	0.0595069	0.208894	0.0297525	1.34351	1.33194	0.517132	0.0328812	0.0485523	0.161783	0.506351	0.339567	0.135057
HUMAN01692_1to224	4.22753	3.51597	4.27381	6.7831	8.31946	4.5899	4.8795	5.22679	5.64326	3.637	6.53508	5.63584	5.02226	3.34695	5.13552	3.24584	7.84856	2.14121	4.89889	3.02979	1.73548	7.08833	5.56112	5.89682	5.8961	4.15513	5.27874	2.47805	5.71422	8.27927	6.22758	4.85048	5.68992	3.46527	6.19234	7.5405	6.94053	5.87792	11.153	4.67605	2.80059	3.95028	5.75705	2.88252	7.13449	6.04889	5.00884	5.45792	5.24099	6.97519	4.16053	6.22679	4.45483	8.05706	6.78482	4.17469	9.33254	6.1515	5.11048	5.24919	5.86936	6.65818	4.24928	4.74717	5.17224	5.0739	6.01016	3.14561	3.26125	7.28207	2.7432	6.0703	4.82316	7.07301	3.42364	8.41756	4.94517	2.01162	4.32327	6.58441	6.71309	4.50755	8.94482	5.64412	5.68401	5.49852	4.41142	5.35877	3.56067	6.2018	5.08342	5.48395	7.33092	8.63546	3.24034	10.1008	7.34394	3.41318	5.12827	8.22134	5.29964	5.82818	6.56178	6.80182	8.84601	4.84505	7.15029	3.51424	5.91613	2.4053	2.17973	6.45862	6.69612	4.04193	3.96817	7.1973	3.36674	4.8658	4.08177	6.2098	5.36668	5.04051	3.44344	5.35257	2.28282	5.27943	8.15307	7.32962	3.50739	8.53295	4.97821	4.98455	3.79932	4.86962	2.38675	5.06397	3.69044	6.98121	5.93784	4.1088	4.61239	4.52563	4.95833	6.45892	6.76687	3.66562	6.1027	3.85897	9.58506	2.9172	5.92412	5.675	5.48715	9.73739	4.39925	6.16875	5.34838	5.34951	2.03954	6.36472	4.91492	5.63495	3.80445	5.23242	4.3318	7.25335	4.46385	3.94425	4.07811	5.53745	5.74224	3.88646	7.69539	8.56837	5.81381	4.48954	6.13278	3.57783	8.2531	4.68326	6.8765	6.77544	6.02316	4.50772	6.72007	4.8858	6.34159	3.58259	5.52128	6.06257	5.10448	7.65829	7.39766	6.0612	8.00006	6.48292	4.91145	4.87198	9.18088	4.44122	5.23585	4.57618	3.90581	3.83723	4.25359	3.09225	4.23986	7.85557	11.8161	5.77241	4.88963	4.53991	4.76077	5.15312	9.98317	3.22199	5.06356	5.93355	5.65106	3.45291	5.31596	5.7697	5.73717	9.61506	6.35465	2.69585	2.15679	5.66723	6.19216	4.77182	4.2948	5.11084	6.60716	5.31081	2.84487	3.87314	6.17865	5.24335	4.41336	3.93503	3.34619	3.83052	5.46148	6.21039	3.45942	5.6177	2.77287	8.66418	6.74079	5.12425	3.75747	4.08727	3.52924	4.85304	6.84905	3.54233	0.160613	0.110385	0.173159	0.603428	0.0787535	0.38634	0.29592	0.400884	0.339241	0.0403271	0.22254	0.244495	0.259725	0.199938	0.169134	0.159457	0.674196	0.0436763	0.392951	0.114971	0.0223147	1.34886	0.713351	0.751889	0.63134	0.196467	0.137262	0.101916	0.246313	0.0829878	0.335166	0.145381	0.465813	0.125093	0.203262	0.805346	0.569255	0.299377	1.13361	0.267136	0.0176671	0.338998	0.555508	0.0821616	0.447386	0.477159	0.302545	0.266422	0.505504	0.59019	0.173114	0.215661	0.309622	1.10538	0.886518	0.310973	0.686744	0.16121	0.315237	0.284608	0.190183	0.591329	0.318457	0.0280774	0.499337	0.236841	0.144113	0.101751	0.0469446	0.138091	0.0399938	0.353053	0.130608	0.665226	0.184378	0.572504	0.34586	0.0263997	0.186586	0.620737	0.54138	0.101977	0.855824	0.266012	0.393093	0.634386	0.257052	0.349692	0.0472453	0.319294	0.498756	0.403717	0.445888	0.671802	0.125895	0.711886	0.331977	0.163928	0.48282	0.986655	0.159816	0.152351	0.323306	0.366871	0.586292	0.276451	1.35778	0.155198	0.312499	0.135381	0.0309232	0.706692	1.22548	0.0921439	0.0711763	1.36172	0.146831	0.888603	0.153596	0.48369	0.528469	0.271197	0.214631	0.370856	0.109377	0.344664	0.616543	1.03231	0.203816	1.94284	0.126718	0.0342009	0.133386	0.203097	0.109961	0.406536	0.097888	0.580183	0.440927	0.219428	0.230362	0.35011	0.178748	0.633667	0.0732804	0.0899943	0.359251	0.220455	0.721151	0.085346	0.447026	0.243847	0.55198	0.89008	0.247823	0.144131	0.435133	0.0843178	0.0638013	0.986984	0.193719	0.158893	0.17047	0.32274	0.149086	0.48211	0.359838	0.251465	0.353041	0.585536	0.179233	0.0915956	0.87996	0.809143	0.50972	0.350153	0.367926	0.138927	0.781445	0.235453	0.497743	0.229412	0.209905	0.721893	0.573768	0.357408	0.185514	0.185218	0.56437	0.238657	0.354046	0.592117	0.27486	0.466895	0.534933	0.655631	0.355286	0.234283	0.613479	0.168185	0.234848	0.25164	0.351842	0.107341	0.519296	0.147875	0.0427342	0.720187	1.25691	0.263355	0.373538	0.268219	0.411119	0.302998	1.36683	0.234173	0.133533	0.511317	0.43589	0.18042	0.0793977	0.276526	0.232055	0.352575	0.270127	0.0737927	0.0375815	0.314508	0.326326	0.382034	0.213939	0.588852	0.555085	0.260299	0.0429182	0.0925921	0.240866	0.0550402	0.225575	0.251911	0.0561141	0.175818	0.403631	0.398527	0.140533	0.535766	0.0339994	0.698487	1.06505	0.392542	0.155343	0.189048	0.0807245	0.329922	0.274569	0.150244
HUMAN01693_1to579	4.59802	4.93052	4.97992	5.36751	7.03555	4.89934	3.9076	4.81623	7.15269	2.99022	5.64558	4.36993	6.2531	3.71835	6.26652	3.99819	5.67208	3.92565	5.79076	4.06527	1.67063	8.62581	6.09669	6.14356	5.73327	5.70121	3.89203	4.83725	4.73319	8.02068	4.69126	4.12689	5.88547	3.19037	4.67431	5.40319	6.13242	4.36623	9.8039	3.62816	4.32611	6.40289	8.48696	3.33276	4.38807	5.01637	5.05744	4.55418	4.54265	6.79625	5.35	5.89297	4.32666	9.14254	6.779	3.76184	7.43443	5.60081	5.55755	4.36122	4.30996	6.19612	3.66505	4.32815	5.11712	3.93126	3.19291	3.85392	3.54089	6.67072	4.30804	3.9933	4.52612	8.60636	6.21001	4.58193	4.45408	4.27325	5.44989	5.17748	6.32653	5.22222	7.26928	4.68998	4.32899	3.98203	6.60086	4.73112	5.3108	5.7043	6.36777	5.64273	5.28588	6.99956	3.89369	8.37511	5.9313	3.56773	5.4818	6.88313	3.49085	5.95561	6.10938	4.12161	6.12867	4.94454	6.93154	4.67148	3.63441	3.30076	3.64109	4.94546	5.56603	5.33477	4.55445	10.1059	6.04876	6.23538	4.5141	6.28019	4.1815	4.31483	6.40996	4.71537	3.44633	7.01708	9.27562	10.8973	5.94101	9.75704	4.38444	5.02444	3.06124	5.13574	4.58842	6.77086	3.72821	4.9401	4.80369	8.35582	5.1684	5.50464	5.77973	6.18014	4.44306	2.56332	5.51119	3.55712	7.03326	3.11388	5.20923	8.07983	9.17828	4.58234	6.71338	3.27876	6.88949	5.78243	1.31541	6.98528	3.58938	3.08305	3.75717	4.56085	3.23191	4.98433	4.94586	4.26413	6.70877	6.11551	6.86768	5.38742	5.81214	8.65104	5.3469	5.9123	4.88452	3.798	6.27875	5.97913	6.95469	5.51928	4.88358	5.50267	5.19844	5.92398	4.9262	5.8534	6.34708	4.41852	4.61609	4.37734	4.84409	6.22532	4.65267	3.8589	5.77385	5.19054	4.3	6.1275	7.50583	3.47643	6.51896	5.14533	5.47023	5.50169	1.92185	8.11916	10.0895	3.58713	4.2893	5.01318	5.92463	2.90942	9.04639	4.38906	4.97186	4.16069	5.55129	4.13036	4.05685	4.01027	5.82336	6.12783	8.00538	3.43935	6.01944	5.53901	5.37895	4.29638	6.55412	4.66016	7.84806	6.54698	3.1834	4.37796	5.63673	5.27834	4.64779	3.64489	2.6339	6.33934	4.85573	4.53164	4.00272	4.52412	2.82211	7.51139	7.08877	3.04205	4.12953	3.97955	3.22338	3.60326	3.72151	4.78655	0.0927418	0.33286	0.148643	0.314748	0.0849105	0.317343	0.294694	0.437069	0.395794	0.0700971	0.244343	0.327558	0.19675	0.155437	0.437269	0.246804	0.53466	0.0548243	0.256765	0.12067	0.0317233	1.22286	0.410716	0.610243	0.607976	0.219162	0.158943	0.302749	0.355204	0.0642462	0.270347	0.116009	0.396071	0.237091	0.107194	0.434521	0.595248	0.241759	0.816078	0.148635	0.0896561	0.486943	0.513693	0.205203	0.192767	0.260989	0.214444	0.174537	0.384339	0.529713	0.292244	0.345611	0.317386	0.736727	0.693623	0.327586	0.341943	0.181151	0.414576	0.376602	0.31286	0.564958	0.32469	0.1049	0.394943	0.298426	0.0477373	0.055105	0.13495	0.111617	0.144204	0.264623	0.205094	0.573252	0.448415	0.324867	0.340414	0.274503	0.137914	0.370318	0.487268	0.158737	0.708976	0.239641	0.209621	0.231545	0.178799	0.269802	0.0474063	0.271792	0.331252	0.617157	0.425347	0.844199	0.105556	0.546093	0.493658	0.297657	0.495011	0.733258	0.158643	0.347579	0.328539	0.453991	0.355798	0.216999	0.941597	0.247556	0.326723	0.101462	0.109695	0.480626	0.794904	0.137344	0.180617	0.774254	0.228772	0.666688	0.113001	0.254559	0.343739	0.231902	0.176859	0.195922	0.135046	0.276728	0.654107	1.30693	0.381146	1.18521	0.141124	0.0337212	0.145432	0.365263	0.41084	0.33344	0.16316	0.409377	0.229041	0.296227	0.154026	0.416372	0.137497	0.492345	0.121837	0.0955031	0.505912	0.0945703	0.700193	0.0912381	0.289383	0.421951	0.633515	0.265376	0.493515	0.0570892	0.511616	0.110908	0.0322062	0.917276	0.197662	0.113858	0.175261	0.243465	0.133142	0.342622	0.440649	0.287685	0.522576	0.563393	0.233096	0.0511426	0.87333	0.559936	0.521272	0.481077	0.344367	0.202348	0.619177	0.182647	0.375276	0.186886	0.173521	0.536089	0.464398	0.323258	0.140759	0.130995	0.526799	0.226508	0.267796	0.206728	0.251815	0.559983	0.283344	0.331072	0.472222	0.282617	0.283744	0.34	0.187611	0.143281	0.456652	0.291685	0.497878	0.30814	0.0310015	0.817969	1.04683	0.137552	0.264367	0.314923	0.41692	0.114848	1.0463	0.236464	0.219745	0.336964	0.390047	0.278865	0.135477	0.279683	0.123008	0.380414	0.381181	0.0734946	0.123692	0.202696	0.226211	0.213762	0.248189	0.604475	0.572413	0.328929	0.0829751	0.338537	0.268856	0.0694332	0.222853	0.260146	0.0668009	0.371341	0.264277	0.34799	0.175618	0.287456	0.0680308	0.583113	1.02018	0.274076	0.203577	0.305964	0.11207	0.157035	0.234333	0.258061
HUMAN01694_1to117	4.25429	2.84869	2.38139	6.25081	4.71709	7.77675	3.64401	5.14828	3.17157	2.57109	3.22124	5.40547	5.33694	5.88871	2.93653	2.50588	6.93272	0.514499	7.79086	2.37607	4.43066	5.2622	2.72093	2.26215	4.57792	2.95438	2.12558	9.31149	3.53309	7.22717	6.04682	0.246158	7.12152	3.9142	7.31961	7.62273	5.25269	2.59946	8.2878	7.79937	0.0	5.39275	1.67599	3.45617	6.41225	5.11345	4.41683	3.21126	3.88042	3.74255	1.84216	5.56527	4.23514	6.94829	4.87003	5.30721	6.54635	4.5667	6.3489	7.67128	6.46262	3.4393	3.53455	0.664753	4.31514	4.05859	4.31829	2.35557	0.0148033	7.34395	0.0360376	5.62392	6.05012	4.58881	5.23999	6.23232	4.46327	1.43604	1.9165	4.56245	3.94648	7.02603	8.37223	2.59606	5.47619	6.34226	1.44484	5.46012	0.0467667	5.92402	2.85552	2.91446	3.97841	6.19053	4.42242	7.43257	5.20957	1.98064	7.28391	6.49429	5.08038	4.30921	2.66922	4.10855	9.45072	1.8014	5.67892	3.12292	2.63422	1.8598	0.760941	8.0148	7.2201	2.58966	2.47535	6.90757	2.66654	5.51982	1.7575	6.24669	5.1145	0.947673	2.73936	2.76814	0.698007	4.10143	6.8047	5.35333	2.61255	7.22047	4.86044	2.91155	1.61659	2.51672	1.91878	4.26233	3.37543	6.03783	1.85914	2.19943	3.82898	3.80981	3.91473	5.83857	3.29952	1.4345	4.0393	1.50579	7.60329	2.54519	3.09037	4.94608	6.97983	8.19637	5.13531	2.16372	4.88558	2.55369	2.24556	3.66693	2.40056	3.05267	0.022876	5.29053	2.3585	7.58885	5.40855	2.51566	3.10724	3.03273	1.41031	4.14457	7.30338	8.95596	6.74987	4.55711	2.60779	4.14501	6.85841	4.0162	5.81265	6.15119	5.6534	5.77478	3.3094	4.00677	0.0	0.350616	4.15252	4.65307	4.61155	6.32148	4.06543	4.92973	6.40333	5.32171	4.57557	3.27764	9.14026	2.57755	1.44741	2.91926	1.69022	1.68531	5.38329	4.3543	0.0	6.76292	8.39253	8.35464	4.41072	2.10449	2.66426	2.12074	8.18035	2.81262	2.44993	1.8874	3.73761	2.48712	1.04502	3.38785	0.259987	9.03782	3.59792	2.068	1.16319	5.04904	4.07766	7.59628	1.26966	5.93618	5.38473	3.74138	1.19031	1.28516	3.54004	3.91701	2.22387	3.57617	2.04626	1.80649	5.00968	4.09124	2.24397	4.86599	0.268816	8.04032	7.84779	6.22124	1.37746	1.5493	2.67199	8.42655	3.77152	2.94679	0.184501	0.0216613	0.022604	0.585177	0.0287394	0.193149	0.194611	0.47051	0.166576	0.0200866	0.115353	0.0935012	0.314503	0.173843	0.117736	0.103915	0.976524	0.00213769	0.696516	0.114373	0.082078	0.844095	0.316249	0.205271	0.350881	0.138517	0.102988	0.536114	0.152823	0.0961324	0.56227	0.000961554	0.840355	0.140283	0.268778	1.43985	0.464386	0.27404	1.6585	0.539329	0.0	0.070756	0.0261547	0.0594367	0.179203	0.252123	0.202435	0.11474	0.145922	0.230526	0.089242	0.415702	0.283649	1.39466	0.970092	0.221879	0.87765	0.170321	0.531015	0.594871	0.33561	0.345127	0.282634	0.00791849	0.383243	0.285231	0.0417994	0.0673366	0.000115651	0.082611	0.000281543	0.340738	0.586215	0.413303	0.129603	0.939919	0.162479	0.00888329	0.0629582	0.494136	0.282181	0.263697	1.70305	0.133227	0.440953	0.453082	0.039328	0.499507	0.000365365	0.207516	0.176226	0.278179	0.353263	0.617494	0.0615348	0.900553	0.360078	0.0452002	0.858086	0.924736	0.172035	0.143228	0.180394	0.428376	0.973088	0.0676139	1.42673	0.194437	0.0676257	0.016594	0.00594485	0.77586	1.45601	0.039404	0.131895	1.52733	0.139151	0.587116	0.0721824	0.428927	0.380485	0.0206205	0.106238	0.156442	0.00864544	0.296881	0.638028	1.06147	0.201525	1.19469	0.166675	0.0199877	0.0317226	0.156021	0.0611424	0.35139	0.154179	0.659846	0.12878	0.148474	0.0518827	0.299991	0.154243	0.505273	0.12854	0.0274983	0.406145	0.0389704	0.799557	0.0591289	0.286638	0.554157	0.920194	1.05909	0.241378	0.0490654	0.489378	0.0270635	0.123743	0.400673	0.174011	0.0435397	0.000178719	0.0434917	0.0227082	0.49129	0.349295	0.089657	0.144149	0.335269	0.045065	0.162273	1.44696	1.46437	0.589747	0.403497	0.164455	0.231368	0.806451	0.133036	0.382994	0.45636	0.590558	0.425267	0.193781	0.404665	0.0	0.00519524	0.392422	0.231992	0.480466	0.612648	0.2394	0.637394	0.541568	0.945132	0.282817	0.269427	0.770949	0.0947823	0.0407942	0.0876292	0.100535	0.0656352	0.720948	0.207853	0.0	1.12601	2.02016	0.336782	0.251874	0.109449	0.127115	0.15748	1.9512	0.122764	0.0394311	0.0942494	0.156457	0.0947099	0.0171739	0.169936	0.00205871	0.801805	0.186339	0.0117922	0.0112494	0.428153	0.262446	0.736834	0.0482078	0.612589	0.555476	0.0771745	0.00464964	0.0292801	0.137385	0.0230051	0.0472114	0.274775	0.0646321	0.0576798	0.389208	0.187679	0.112824	0.103729	0.00210012	1.53048	1.34825	0.487964	0.0113245	0.0289498	0.196403	0.425061	0.164053	0.0777212
HUMAN01695_1to117	4.4752	2.84869	1.71774	4.43711	4.71709	5.66379	3.64401	5.14828	4.04481	2.59605	4.17802	5.40547	5.33694	6.58295	2.80085	2.50588	6.93272	0.514499	6.16836	2.37607	1.85817	5.25134	2.72093	2.26215	4.58971	2.95438	3.06795	7.03328	3.53309	7.22717	6.04682	0.246158	7.33587	3.9142	4.44758	6.7615	5.25269	2.59904	7.89386	7.79937	0.0	5.39275	1.72279	3.25563	4.63243	5.11345	4.41683	3.21126	3.88042	3.08021	1.96379	5.56527	4.23514	6.94829	6.16892	4.67745	6.83871	2.6789	5.54151	5.6972	4.642	3.4393	3.7723	0.664753	4.31514	4.05859	4.31829	2.35557	0.820622	7.34395	0.0	4.65046	5.59905	4.67312	5.54838	6.79142	2.5319	1.43604	1.9165	4.56245	3.94648	6.49414	8.35048	2.59606	5.47619	6.34226	1.44484	5.46012	0.0467667	5.92402	3.76565	2.91446	3.897	6.19053	4.42242	7.45629	4.02173	1.12471	7.28391	6.49429	4.34209	3.87086	2.66922	4.27696	9.45072	1.8014	5.67892	3.12292	2.63422	1.8598	0.0	8.0148	7.2201	2.79552	2.78417	6.59671	2.15822	5.44226	1.7575	4.8403	5.05424	0.864608	3.89644	2.76814	0.698007	4.08284	6.8047	5.21955	3.50745	4.71694	2.3447	2.91155	1.61659	3.25528	1.55656	4.26233	3.37543	6.03783	1.85914	2.04273	3.82898	3.80981	3.98221	5.83857	3.04852	2.6344	3.74574	1.55038	7.60329	1.79736	3.09037	6.11668	6.97983	8.19637	4.45799	1.59496	5.31113	2.55369	2.14606	3.66693	2.40056	3.05267	0.362768	5.29053	2.3585	7.47024	5.51214	2.94316	3.10724	3.7457	1.55621	3.95881	7.30338	9.19463	6.74987	5.24228	2.42974	4.14501	6.85841	4.0162	5.81265	6.15119	5.4591	5.77478	3.66091	4.00677	0.0	0.464126	4.21484	4.65307	4.56053	6.29301	4.06543	4.92973	6.30221	5.32171	4.57557	4.01387	8.69132	2.8689	1.44741	2.91926	2.55286	3.42456	5.59611	4.3155	0.0	6.73035	8.39253	8.35464	3.93917	2.15803	1.81535	2.12074	8.18035	2.37867	2.44993	1.8874	3.52055	2.48712	1.04502	4.22727	0.258778	8.46546	3.59792	2.068	1.16319	5.04904	4.07934	7.59628	1.51609	5.93618	5.38473	3.74138	1.19031	1.28516	3.54004	3.91701	1.20381	3.17442	2.04626	1.33589	5.00968	4.1256	2.24397	5.78119	0.268816	7.74168	8.17018	6.22124	1.37746	1.5493	2.56832	9.60031	4.41391	2.94679	0.212369	0.025696	0.026832	0.5223	0.024671	0.190801	0.156477	0.403229	0.202838	0.0214184	0.105649	0.0822597	0.274723	0.194319	0.119191	0.113484	0.920846	0.00213769	0.586424	0.0972687	0.0289244	0.860498	0.306125	0.18975	0.384807	0.122176	0.0865804	0.523637	0.205222	0.0866257	0.480453	0.000961554	0.855791	0.136072	0.188802	1.31501	0.444086	0.263545	1.53218	0.518808	0.0	0.0785945	0.0318784	0.0712116	0.133707	0.266897	0.184436	0.103391	0.161941	0.21198	0.0721161	0.431366	0.291046	1.35371	0.926186	0.179982	0.804672	0.0855726	0.471659	0.51784	0.31723	0.293736	0.232411	0.00791849	0.346878	0.246084	0.0417994	0.0851502	0.00652676	0.0728158	0.0	0.313119	0.524228	0.39259	0.107467	1.03463	0.145194	0.00888329	0.0713001	0.47905	0.307949	0.152885	1.66785	0.12825	0.387611	0.463926	0.0479768	0.531114	0.000365365	0.151879	0.225244	0.279495	0.363704	0.713102	0.0635419	0.889856	0.394424	0.0281227	0.864754	0.921545	0.162993	0.105858	0.164023	0.437048	0.874484	0.0656207	1.36408	0.175996	0.0548632	0.0197279	0.0	0.737115	1.51624	0.0405366	0.154019	1.51621	0.108709	0.514217	0.0775343	0.422886	0.378603	0.0170543	0.110957	0.1572	0.00864544	0.271947	0.621907	1.01824	0.194749	1.20668	0.0756023	0.0199877	0.0396387	0.168628	0.0534811	0.333098	0.155	0.597285	0.108959	0.138928	0.0524682	0.297026	0.16687	0.469477	0.0955296	0.0395744	0.378716	0.0400649	0.822323	0.0210628	0.264995	0.557439	0.925278	0.948047	0.22665	0.0141181	0.519377	0.0270635	0.0960102	0.361385	0.173757	0.0358233	0.00283412	0.0434917	0.0227082	0.53624	0.327471	0.0979211	0.157575	0.345571	0.050152	0.106549	1.44103	1.38386	0.645105	0.355421	0.130931	0.235691	0.776644	0.120248	0.441821	0.395356	0.627323	0.388775	0.224181	0.418132	0.0	0.00473135	0.346993	0.198993	0.497729	0.547485	0.234999	0.64007	0.590294	0.886985	0.225148	0.278218	0.709813	0.106145	0.0411295	0.0853061	0.130789	0.115148	0.684643	0.229678	0.0	1.10499	2.00525	0.240285	0.185661	0.0984046	0.0843931	0.159364	1.92176	0.0920524	0.0284138	0.0792241	0.130485	0.0893329	0.0171739	0.198957	0.00204926	0.797486	0.149813	0.0117922	0.0126064	0.403452	0.268648	0.703881	0.0599941	0.617642	0.592649	0.0835604	0.00464964	0.0245836	0.111353	0.0230051	0.0523521	0.267113	0.0488203	0.0558163	0.422471	0.167833	0.0911635	0.0895529	0.00210012	1.42537	1.3132	0.522284	0.0184615	0.0386576	0.180406	0.472964	0.190718	0.0506021
HUMAN01696_1to114	4.60862	2.84869	0.696329	4.67624	4.71709	4.869	3.80349	5.14828	4.24147	2.45316	4.10936	5.40547	5.33694	5.2589	3.46695	2.36612	7.64412	1.99804	5.68909	1.62341	3.93571	5.25134	2.66521	2.26215	5.20281	3.41749	1.4429	10.1874	2.9325	7.22717	5.74424	0.246158	7.37679	2.93631	6.28829	6.79781	5.30216	3.23578	9.48577	7.79937	0.0	5.39275	1.58942	3.25563	6.01583	4.6778	4.41683	3.21126	3.88042	3.08021	1.96379	5.03145	4.60991	7.24714	5.38118	4.75921	6.83651	4.80698	4.88148	6.54159	4.00489	5.04223	4.68548	0.741873	4.17463	6.18017	4.31829	2.84095	0.0	7.34395	0.140581	6.33684	4.9805	5.00162	5.54838	7.25838	2.5319	1.43604	1.45666	5.19758	3.94648	4.54997	7.17331	4.59598	5.47619	6.79755	1.70509	6.93933	0.0	5.47681	4.26842	4.10078	4.72194	6.61539	4.42242	7.43257	4.15682	0.988943	7.31795	8.71211	4.34209	5.57978	4.39324	4.59481	9.45072	3.1458	5.67892	2.97592	2.63422	1.8598	0.294286	8.0148	6.89888	2.64136	2.47535	7.02642	3.83282	5.51982	1.20821	4.8403	5.05847	0.66452	2.20878	3.04019	0.627607	4.10143	5.37655	5.23829	2.79893	5.93926	4.29575	2.91155	1.71163	2.44738	1.96274	5.03821	3.37543	4.70507	2.03942	2.58316	3.82898	4.14574	4.0953	5.83857	3.04852	3.12034	3.39747	1.50579	7.60329	1.79736	3.85475	4.93193	6.97983	8.19637	6.27102	1.79878	4.88558	2.55369	1.51471	3.66693	3.69598	3.05267	0.834491	5.29053	2.3585	7.47024	5.51214	2.51294	3.75399	3.7457	3.65114	3.41675	7.30338	11.2659	6.74987	4.75015	2.40489	4.14501	6.85841	4.0162	5.56028	6.15119	6.5878	4.86024	2.64249	3.69388	0.695704	0.464126	4.32759	4.65307	4.66928	6.77471	4.06543	4.92973	5.73587	5.55316	3.89819	4.34656	8.69132	2.99979	1.15504	3.04372	2.95184	1.91152	5.503	4.3155	0.0	6.56049	8.39253	7.99424	4.02322	5.09155	3.06878	2.85119	8.49345	3.61099	3.63028	2.16021	5.29576	1.87098	0.833328	3.38785	0.86146	8.46546	3.59792	2.068	0.186446	4.88379	4.07766	8.17921	1.46986	5.68253	5.38473	3.74138	0.309247	1.45813	3.54004	3.91701	1.30462	3.74367	2.05603	1.38319	4.85417	4.1256	2.55123	4.83321	1.42192	7.14625	7.98695	6.22124	1.37746	1.49409	2.56832	8.9684	3.58747	2.94679	0.221133	0.0453387	0.0124088	0.583755	0.028234	0.203008	0.203002	0.364106	0.214267	0.020302	0.134814	0.0780827	0.301703	0.213993	0.146697	0.0888222	1.00282	0.0256574	0.639353	0.0893942	0.0687504	0.860689	0.311557	0.153957	0.389353	0.165451	0.0592167	0.507259	0.198679	0.0914296	0.469892	0.000961554	0.804152	0.130748	0.256124	1.43503	0.458488	0.27976	1.7165	0.495263	0.0	0.0930324	0.0198164	0.0566242	0.188048	0.26191	0.172494	0.109128	0.189087	0.232936	0.077356	0.401408	0.291972	1.62355	0.952379	0.236333	0.839298	0.173981	0.41713	0.499874	0.245695	0.465991	0.254106	0.00968082	0.357157	0.291684	0.0545404	0.091302	0.0	0.0837414	0.00109829	0.38205	0.569788	0.425737	0.119138	0.896269	0.15081	0.0122303	0.0488719	0.434377	0.266101	0.207388	1.77044	0.189092	0.378617	0.459678	0.0867036	0.467751	0.0	0.17783	0.204908	0.278593	0.391944	0.661672	0.092407	0.927157	0.332265	0.0356126	0.783124	0.817952	0.152084	0.194239	0.231808	0.42525	0.933205	0.104537	1.36371	0.178427	0.0582768	0.0294326	0.00229911	0.650102	1.42844	0.0415431	0.0971212	1.50629	0.118005	0.616893	0.0508328	0.506429	0.390806	0.0187644	0.140221	0.177548	0.00770724	0.295858	0.640958	0.941945	0.196378	1.29905	0.114212	0.0199877	0.051498	0.166429	0.0540295	0.451292	0.163427	0.601305	0.109243	0.117282	0.0531976	0.289488	0.173047	0.523662	0.110408	0.0488565	0.386973	0.0322504	0.860276	0.0415169	0.315833	0.590114	0.849112	0.989678	0.247025	0.0283992	0.508593	0.0270635	0.0657374	0.348344	0.106592	0.0567484	0.0115284	0.029689	0.0344566	0.478924	0.364322	0.0814189	0.155365	0.270221	0.0591318	0.144435	1.37518	1.41612	0.58094	0.337444	0.139742	0.194856	0.842328	0.127477	0.497083	0.487107	0.651225	0.465243	0.199575	0.404242	0.00543519	0.00473135	0.385598	0.187231	0.499487	0.596049	0.203301	0.588284	0.584266	0.86472	0.202966	0.291353	0.781829	0.0838752	0.0227191	0.09683	0.128809	0.0824717	0.741875	0.230329	0.0	1.16669	1.87863	0.324267	0.261393	0.12446	0.15382	0.139813	1.90915	0.128329	0.0898325	0.11096	0.185154	0.0644929	0.0149698	0.157774	0.0089384	0.853722	0.18641	0.0117922	0.00216202	0.387522	0.262072	0.733597	0.0588855	0.610961	0.601997	0.0989106	0.00241599	0.0346761	0.178188	0.0230051	0.0523192	0.301683	0.0777155	0.0470993	0.409988	0.205118	0.117273	0.108797	0.0111088	1.56764	1.35999	0.535746	0.0120328	0.0230054	0.182005	0.39501	0.170808	0.0606237
HUMAN01697_1to118	4.25429	2.84869	1.71774	4.46902	4.71709	4.04258	3.64401	5.14828	3.04286	0.0	3.22124	5.40547	5.33694	4.25446	4.65278	2.82513	7.52575	0.0199679	6.34792	2.37607	2.03433	5.25134	2.99205	2.26215	5.32675	2.95438	3.06795	9.6579	3.53309	7.22717	5.9133	0.246158	7.33587	2.31986	7.9793	7.83657	5.25269	3.1606	10.4312	7.79937	0.0	5.39275	0.614756	2.82594	6.41225	5.11345	4.41683	3.21126	3.88042	3.08021	1.96379	5.56527	4.23514	6.94829	6.16892	4.51377	6.83871	4.64286	5.54151	6.73999	3.01532	5.26497	3.7723	0.664753	4.31514	4.05859	4.31829	2.35557	0.820622	7.34395	0.0	5.05828	5.91025	4.58881	4.29949	6.79142	3.51357	1.43604	1.9165	4.56245	3.94648	6.89207	8.35048	2.59606	5.47619	6.80466	1.44484	5.09841	0.0467667	5.92402	2.85552	2.91446	3.97841	6.19053	4.42242	7.43257	4.02173	1.12471	7.28391	8.72827	4.34209	3.48242	4.39324	5.25002	9.45072	3.38441	5.67892	3.04469	2.63422	1.8598	1.4501	8.0148	5.75021	2.79552	2.47535	6.59671	2.74659	5.51982	2.9556	5.79366	5.05424	0.864608	3.51576	2.76814	0.0	4.10143	5.37655	5.38298	3.93629	4.86246	4.93175	2.91155	1.71163	2.40416	2.73465	4.50939	3.37543	4.10961	1.85914	2.01622	3.82898	3.45002	3.91473	5.83857	3.04852	1.4345	3.74574	1.50579	7.60329	3.12734	3.85475	5.83448	6.97983	8.19637	3.95832	1.63152	5.31113	2.55369	2.14606	3.66693	2.14097	3.05267	0.861444	5.29053	2.3585	7.47024	6.05033	2.46526	3.10724	3.39818	1.41031	2.89939	7.30338	11.1542	6.74987	4.55711	2.42974	4.14501	6.85841	4.0162	5.81265	6.15119	5.74715	5.73705	3.66091	4.00677	0.0452082	0.0	4.36813	4.65307	4.56053	6.29301	4.06543	4.92973	6.30221	5.75589	3.54602	4.01387	8.69132	2.8689	1.15504	2.91926	2.95184	1.64041	5.81384	4.3155	0.0	6.73035	8.39253	8.35464	3.99803	2.25784	2.45298	2.12074	8.7737	3.51312	3.12715	1.8874	3.52055	1.87098	1.04502	4.22727	0.258778	8.46546	3.59792	2.068	0.478163	5.68043	4.07934	7.59628	3.73053	5.93618	5.38473	3.74138	0.309247	1.28516	3.54004	3.91701	1.20381	3.52241	1.6592	1.05013	5.00968	3.87135	3.35354	4.86599	0.268816	7.74168	8.17018	6.22124	1.37746	1.5493	2.56832	8.31898	3.77152	2.94679	0.262682	0.0349936	0.026832	0.59456	0.024671	0.167107	0.163142	0.412643	0.137106	0.0	0.102946	0.0744876	0.313015	0.128042	0.103795	0.0938733	1.05464	0.000283924	0.598054	0.0946109	0.0350564	0.867495	0.363024	0.177144	0.436323	0.125927	0.0953993	0.526126	0.148532	0.0806146	0.527841	0.000961554	0.87955	0.0954141	0.187106	1.45505	0.448878	0.301512	1.71407	0.405516	0.0	0.063217	0.00763055	0.0324136	0.17248	0.224074	0.189872	0.0945745	0.167615	0.229733	0.0797434	0.446208	0.251434	1.45354	0.992977	0.175717	0.896367	0.157922	0.422012	0.446337	0.268615	0.345648	0.248701	0.00388493	0.358682	0.242814	0.0462277	0.0827568	0.00652676	0.0766041	0.0	0.382236	0.500479	0.36233	0.121507	1.03555	0.128599	0.0122303	0.0600332	0.527282	0.273209	0.188423	1.69319	0.132314	0.404091	0.515788	0.0561594	0.51326	0.000365365	0.171331	0.192521	0.256969	0.348569	0.662736	0.068116	1.02179	0.316871	0.0226957	0.820253	0.931949	0.161851	0.0995827	0.213423	0.408823	0.957349	0.0969015	1.42856	0.14579	0.0526492	0.0252045	0.0113289	0.783435	1.56408	0.0374006	0.0832495	1.59904	0.154585	0.531451	0.085894	0.493419	0.418678	0.019262	0.110363	0.158675	0.0	0.294874	0.62407	0.969345	0.200635	1.292	0.0808292	0.0199877	0.0257078	0.136359	0.0555305	0.358931	0.152966	0.595801	0.104556	0.132809	0.0443067	0.276996	0.155983	0.550794	0.102868	0.0374494	0.390806	0.0285324	0.792036	0.0586407	0.388469	0.552928	0.883799	0.996036	0.229887	0.0346344	0.542442	0.0270635	0.0961155	0.394949	0.160896	0.0575074	0.0100241	0.0289095	0.0227082	0.530173	0.326769	0.071438	0.137411	0.300144	0.0229077	0.110584	1.48557	1.51529	0.647903	0.348115	0.141167	0.222265	0.785431	0.125611	0.432634	0.388616	0.581835	0.473921	0.195915	0.406561	0.000353189	0.0	0.39475	0.188411	0.455539	0.539075	0.241619	0.634775	0.579593	0.987477	0.189008	0.289795	0.793758	0.09322	0.0339725	0.0852021	0.114336	0.0700781	0.741548	0.190268	0.0	1.17977	1.98717	0.266885	0.245117	0.122129	0.121176	0.16214	1.9514	0.0919465	0.0517197	0.0938945	0.137121	0.0613949	0.0165423	0.197762	0.00204926	0.822465	0.147221	0.0117922	0.00589767	0.403188	0.280022	0.681767	0.0642363	0.600705	0.639031	0.0785152	0.00241599	0.0244171	0.114284	0.0230051	0.0425983	0.275245	0.042096	0.0385829	0.398854	0.194415	0.113981	0.131257	0.00210299	1.59661	1.3495	0.473522	0.0112196	0.042788	0.162282	0.429911	0.150674	0.063278
HUMAN01698_1to118	4.25429	3.79165	1.71774	4.43711	4.41597	4.04258	3.96043	5.14828	3.04286	0.0	3.22124	4.03516	5.33694	4.25446	4.65278	2.82513	7.97993	0.0970491	6.34792	2.37607	3.44837	5.57879	3.36341	2.26215	5.32675	2.32022	3.06795	9.6579	3.21084	7.72709	6.38818	0.0	7.33587	1.95453	7.9793	7.83657	5.8585	3.43586	10.3796	7.79937	0.695842	3.65712	1.40525	2.82594	6.41225	5.46456	4.41683	3.21126	3.88042	3.08021	1.96379	4.44365	3.42223	6.94829	6.16892	4.51377	6.83871	4.64286	5.54151	6.73999	3.58277	4.99759	3.7723	1.1759	3.29863	4.05859	3.34365	2.35557	0.820622	8.44538	0.0	5.05828	5.91025	6.89228	4.29949	6.79142	3.51357	2.02413	2.0519	4.19315	3.21454	6.89207	8.35048	2.59606	5.60333	6.45518	1.44484	6.36996	1.42928	5.92402	3.07026	2.80569	4.59628	6.19053	4.42242	7.43257	3.74938	1.12471	7.28391	8.5642	4.34209	3.48242	5.16783	5.25002	9.45072	3.40271	5.99215	3.91024	3.05447	1.27082	1.4501	8.0148	5.37769	2.79552	2.47535	5.95576	3.71233	5.51982	2.9556	5.79366	5.05424	0.953967	3.51576	2.92323	0.25337	4.10143	5.37655	6.1946	3.93629	5.36724	4.93175	2.95795	1.80455	2.07189	2.73465	4.50939	3.37543	3.80827	1.77047	3.0337	3.82898	5.45459	4.48231	5.83857	3.04852	1.4345	3.74574	1.55144	7.60329	3.12734	4.95412	5.83448	6.97983	8.19637	3.88121	1.88877	5.31113	3.58183	2.14606	3.66693	3.5738	3.58563	0.785163	4.65605	2.3585	7.47024	6.05033	2.46526	3.10724	5.38179	0.876785	2.89939	7.30338	10.8394	6.74987	3.71156	2.42974	4.03305	6.85841	3.11942	5.2425	6.30377	5.74715	5.73705	4.89091	3.80277	0.132446	0.0	4.36813	4.7477	5.25248	6.29301	4.06543	4.92973	6.30221	5.75589	3.20676	4.01387	8.46806	2.8689	2.71919	3.70774	3.01661	1.64041	5.82649	3.22946	0.0	6.73035	8.39253	8.35464	3.99803	2.25784	3.74303	2.72627	8.87649	3.51312	3.28333	3.60157	3.52055	1.87098	2.58899	4.22727	0.258778	8.46546	3.59792	1.71861	0.478163	6.7995	4.19869	8.8492	3.73053	6.23928	5.38473	3.74138	0.0	1.17777	3.54004	4.11584	1.82372	3.52241	1.6592	1.05013	5.16837	3.87135	3.35354	4.86599	0.811238	7.74168	8.17018	6.0834	1.41776	1.83466	2.56832	8.31898	3.77152	2.38193	0.234781	0.0395755	0.0281997	0.569393	0.0310402	0.218651	0.187608	0.400802	0.118349	0.0	0.129466	0.0513559	0.299554	0.115493	0.0941133	0.104553	1.08595	0.000758196	0.638992	0.0889553	0.0646755	0.864757	0.465407	0.196689	0.461902	0.092768	0.104519	0.509467	0.160272	0.0839186	0.504822	0.0	0.85708	0.093234	0.186341	1.45546	0.419895	0.267109	1.67649	0.402393	0.00271813	0.054347	0.0191651	0.0506383	0.18968	0.245992	0.19511	0.0937498	0.138584	0.240824	0.0830934	0.417116	0.193778	1.33953	0.989006	0.253509	0.906655	0.189008	0.460999	0.474198	0.292569	0.345727	0.227248	0.00831212	0.338277	0.244846	0.0418385	0.0781522	0.00652676	0.0821824	0.0	0.366241	0.425956	0.392917	0.140598	1.01178	0.136084	0.0202198	0.0483867	0.492035	0.279255	0.188428	1.58236	0.10537	0.440339	0.54968	0.0495123	0.53249	0.0115316	0.138989	0.193179	0.199301	0.376713	0.697947	0.106359	0.964351	0.329709	0.0233877	0.804921	0.948889	0.171631	0.0936296	0.218372	0.410634	0.952761	0.0947841	1.45615	0.15219	0.0611074	0.0179397	0.0113289	0.838145	1.40281	0.0579682	0.123076	1.57458	0.188078	0.595492	0.0721641	0.509821	0.433189	0.0233174	0.104708	0.193844	0.0028918	0.263706	0.58468	0.973767	0.25094	1.33254	0.086691	0.0254539	0.0316224	0.141388	0.062727	0.345476	0.146	0.515608	0.0859415	0.180434	0.0492289	0.331984	0.138038	0.553696	0.0588674	0.0381811	0.415137	0.0308104	0.746529	0.0505974	0.471413	0.606343	0.873393	1.00999	0.269594	0.0512615	0.52051	0.0287832	0.0850549	0.401036	0.188683	0.0999203	0.0105942	0.0199934	0.0244213	0.525656	0.296984	0.0875477	0.130148	0.341935	0.0202037	0.110127	1.44755	1.51755	0.619088	0.28476	0.127424	0.217279	0.763699	0.151941	0.399795	0.392662	0.567532	0.505618	0.224777	0.349195	0.00190529	0.0	0.35869	0.163441	0.429447	0.57975	0.226337	0.605134	0.579463	1.03717	0.164809	0.26351	0.807712	0.110693	0.0542652	0.141813	0.154876	0.0551002	0.795488	0.180349	0.0	1.17813	1.98289	0.273904	0.265493	0.114869	0.144212	0.172427	1.89243	0.0932112	0.0487276	0.1423	0.142178	0.0571273	0.0506632	0.240272	0.00489184	0.815562	0.174229	0.0124821	0.00519226	0.40132	0.324136	0.613977	0.0872431	0.570262	0.650644	0.0848951	0.0	0.0214295	0.12958	0.0225023	0.0586777	0.282599	0.042096	0.0356212	0.417216	0.243007	0.110893	0.205966	0.0111896	1.58862	1.3001	0.474154	0.0144435	0.0450174	0.14678	0.428336	0.181438	0.0732609
HUMAN01699_1to110	4.60862	2.84869	1.47558	5.3835	4.71709	6.0031	3.64401	5.14828	3.01092	0.0	4.68815	5.40547	5.33694	5.81144	4.84477	5.11675	7.52575	1.81651	6.16836	1.4601	3.58782	5.25134	5.60224	4.72347	5.32675	2.95438	1.67333	10.3067	3.53309	7.22717	5.9133	0.246158	6.29762	2.324	6.51562	7.13116	5.25269	3.1606	10.6664	7.5447	0.0	5.39275	2.67173	2.82594	6.01583	5.11345	6.63984	3.21126	3.88042	5.6574	1.97289	5.56527	4.23514	7.72588	5.289	4.69411	6.526	4.78571	3.78033	7.39166	3.01532	5.26497	2.98919	0.664753	4.4385	3.51531	4.31829	2.35557	0.0	7.34395	1.10746	6.15124	5.58076	4.58881	3.35471	6.88594	3.32912	1.43604	1.9165	4.56245	3.94648	4.85831	7.17331	2.86991	5.47619	6.80466	1.54826	5.09841	0.241105	5.21126	3.78466	2.91446	3.97841	5.53605	4.42242	7.43257	4.02173	0.731405	7.74591	8.72827	4.34209	3.52273	4.39324	5.66744	9.45072	3.38441	5.67892	3.04469	2.63422	2.46508	0.0	8.01425	5.75021	2.64136	2.47535	6.99167	3.79832	5.51982	1.7575	4.8403	5.05847	0.864608	3.62987	2.76814	1.03073	4.10143	5.37655	6.37429	4.5028	4.86246	4.00837	2.91155	1.71163	2.54153	4.22349	4.40858	3.37543	4.10961	1.85914	2.01622	3.82898	3.67207	3.91473	5.83857	3.65619	3.12034	3.29945	3.80755	7.60329	1.79736	3.85475	6.64084	6.97983	8.62541	3.95832	3.10372	4.80176	2.55369	2.65222	4.20046	3.91081	3.05267	1.87629	5.29053	2.3585	7.14188	5.65283	2.51294	4.14479	3.39818	1.49029	4.42814	7.30338	11.1542	6.74987	4.91281	2.42376	4.14501	6.85841	4.0162	5.81265	6.15119	6.6375	4.86024	3.28365	4.00677	0.776043	0.0	4.15252	4.65307	4.56053	5.4627	4.24584	4.92973	4.87063	5.55316	3.54602	3.91527	8.69132	2.80113	1.64951	2.91926	2.95184	4.0334	5.81384	4.3155	0.250822	5.98475	8.39253	6.12096	4.36108	2.5577	1.81535	3.12983	8.65906	3.49019	3.12715	2.03751	2.89161	1.87098	1.04502	3.38785	0.00352679	6.93955	3.59792	2.068	0.478163	5.04904	4.07766	7.59628	2.87335	5.93618	5.38473	3.74138	0.309247	1.28516	3.54004	3.91701	0.812174	3.74367	4.35735	2.559	5.00968	4.83117	3.14755	4.83321	0.268816	7.14625	7.98695	6.22124	2.13909	1.58952	2.56832	8.9684	3.26986	2.94679	0.237943	0.0468792	0.0181435	0.555708	0.024671	0.25606	0.132388	0.360803	0.172657	0.0	0.17598	0.0753878	0.280704	0.220301	0.125286	0.118642	0.944663	0.0145393	0.673344	0.061591	0.0475985	0.958222	0.390678	0.187209	0.435202	0.132941	0.0856801	0.546038	0.157713	0.11204	0.437411	0.000961554	0.702581	0.096106	0.258785	1.2918	0.458768	0.256234	1.58224	0.454518	0.0	0.0748884	0.0305303	0.0344717	0.150391	0.303143	0.213621	0.0969784	0.138786	0.238526	0.0899983	0.428741	0.326762	1.41748	0.967813	0.160171	0.785772	0.139601	0.520139	0.47727	0.329689	0.393314	0.216895	0.00388493	0.313267	0.259716	0.0417994	0.0675463	0.0	0.0901382	0.00865201	0.386799	0.600596	0.445625	0.0957916	0.838424	0.176766	0.0142724	0.110813	0.502167	0.225827	0.172729	1.58947	0.149377	0.455792	0.429408	0.0555235	0.625535	0.00188363	0.170787	0.209043	0.292444	0.356096	0.633041	0.0687156	0.869684	0.398253	0.019054	0.965931	0.802843	0.170218	0.098172	0.237796	0.406772	0.886989	0.0816665	1.36963	0.178685	0.0537542	0.0588398	0.0	0.670568	1.58704	0.0360105	0.112054	1.46731	0.120391	0.553293	0.0746954	0.435809	0.381777	0.0190623	0.111949	0.173934	0.0118982	0.266116	0.615101	1.08613	0.216509	1.22966	0.122515	0.0199877	0.036662	0.162558	0.109482	0.349458	0.182494	0.608613	0.120127	0.126351	0.0478058	0.287253	0.194158	0.499268	0.122182	0.0682956	0.36106	0.0542951	0.86531	0.0313597	0.29607	0.599061	0.874996	0.954029	0.261713	0.0421789	0.434578	0.0270635	0.0871723	0.383026	0.184254	0.0566024	0.0490963	0.0377432	0.0233132	0.422582	0.314262	0.094424	0.199481	0.318575	0.0360388	0.148276	1.44868	1.43131	0.578326	0.417275	0.135344	0.194347	0.728287	0.142845	0.447123	0.45968	0.55371	0.399939	0.202873	0.513201	0.0190758	0.0	0.375666	0.190494	0.484856	0.489481	0.267891	0.779654	0.460362	0.9099	0.192334	0.274098	0.622954	0.116435	0.0470043	0.108244	0.122352	0.126372	0.620169	0.199289	0.00195955	1.0812	1.86558	0.30275	0.242257	0.110318	0.132337	0.195999	2.04263	0.114998	0.0516789	0.101947	0.148698	0.0802413	0.0215688	0.153057	4.13296e-05	0.802618	0.158004	0.0117922	0.00594582	0.447382	0.238348	0.774906	0.0772217	0.682084	0.612391	0.0453277	0.00241599	0.0253472	0.117316	0.0230051	0.0159779	0.239237	0.0793189	0.0636664	0.418634	0.225871	0.112284	0.120702	0.00315019	1.35223	1.34848	0.458763	0.0290251	0.0416385	0.189473	0.459449	0.210305	0.0594972
HUMAN01700_1to80	1.84137	3.59119	2.8681	4.54502	7.29395	5.79643	5.82519	4.55623	8.14037	1.86456	4.05706	1.99794	6.94675	4.20029	4.84777	3.9479	5.29732	0.948785	6.15675	1.99682	5.05046	6.22553	5.46007	3.07115	5.53418	4.37331	4.83172	4.50688	5.38136	12.4017	6.46449	0.647562	2.31653	1.63762	6.38073	7.32277	5.24989	4.76638	6.7247	1.81433	1.41139	1.06391	4.70813	2.83358	2.87916	5.07982	2.76757	8.37183	3.68381	4.75756	8.02065	4.80832	2.90945	7.54055	5.67238	4.97625	10.0281	3.79963	5.19498	8.42646	4.14369	7.99772	4.11526	2.69506	6.52128	3.545	5.97943	3.18918	2.83295	7.03218	4.02073	3.47073	8.10349	7.82219	3.81629	5.61648	3.59737	3.08554	8.05189	5.40807	6.18679	4.63225	8.48724	5.58643	5.67979	3.11781	2.35291	5.17351	0.0	2.1731	5.37709	3.67427	5.60721	5.73287	3.07648	5.3848	6.16406	2.04163	4.93504	5.70541	2.31823	4.44398	3.72352	3.74415	4.41041	4.60967	5.49164	7.08488	3.86671	3.70223	2.133	6.72038	6.84134	4.43395	3.75032	7.30214	5.34622	5.97392	3.97832	6.58827	3.52271	3.56061	5.01085	7.18042	4.17724	3.78542	8.17382	8.59999	3.70498	6.91413	4.53192	3.22574	3.84459	2.93364	3.28141	6.8408	3.68219	6.80062	6.31657	2.78818	2.69669	3.62568	3.30834	5.26886	3.61393	1.51304	4.08535	4.84105	6.87441	4.06745	4.29004	3.79214	6.78364	3.89944	4.40243	4.77846	5.00297	4.10408	2.98943	5.41375	3.24268	2.23609	5.65417	4.72923	1.45469	3.30571	2.93531	3.02808	4.26176	4.64646	4.14854	3.50904	6.3458	6.67072	4.17077	3.71519	8.40347	2.4487	6.31105	4.67523	6.37078	9.10923	2.72291	5.00902	5.65513	5.1964	4.56612	2.42922	5.59138	9.40104	4.94566	3.65426	5.71114	7.91334	4.29026	3.96859	2.7712	4.07013	4.86478	3.42712	2.9551	3.7833	3.84372	3.90197	6.90474	3.23101	1.35393	6.98682	6.78671	3.47377	2.28731	6.00688	3.87848	2.97563	9.08754	3.20962	6.42404	4.41823	4.85334	4.38972	3.03087	3.18156	3.31548	6.89963	4.24513	1.26965	2.67625	2.9161	3.91572	5.93914	4.38958	10.913	3.49618	3.28489	0.815687	4.51216	3.32872	6.1459	3.77973	6.96192	2.97723	4.85668	4.32071	3.59489	2.1053	6.59876	2.41978	5.51087	5.63628	4.32415	4.70082	5.08742	3.22902	3.8239	5.14107	2.22352	0.0571359	0.250356	0.0739587	0.453762	0.128205	0.577107	0.418084	0.286211	0.405829	0.0281368	0.266342	0.0697823	0.289482	0.350696	0.335596	0.286378	0.512247	0.0321788	0.608645	0.0606296	0.256558	0.992297	0.394602	0.26113	0.698898	0.156247	0.389048	0.401563	0.545183	0.160541	0.313456	0.00758862	0.174374	0.126948	0.222547	0.827118	0.457111	0.241688	0.761269	0.111256	0.00561508	0.0769242	0.316208	0.109351	0.18404	0.519356	0.144931	0.201658	0.218163	0.536271	0.331813	0.366571	0.221539	1.19357	0.674649	0.535569	0.589797	0.262796	0.431811	0.655401	0.492045	0.633876	0.321068	0.0586094	0.44641	0.223773	0.110424	0.216098	0.0998591	0.120452	0.0857097	0.236054	0.647793	0.416741	0.29254	0.377074	0.168706	0.103344	0.249328	0.583342	0.424702	0.357431	0.80433	0.226133	0.496099	0.295199	0.0905747	0.553193	0.0	0.123222	0.449509	0.394267	0.531604	0.70454	0.0867278	0.528648	0.69221	0.129535	0.785889	0.552295	0.123274	0.444329	0.230408	0.284714	0.366654	0.136719	0.781024	0.288884	0.32922	0.133611	0.0638971	0.84237	1.13834	0.0789087	0.211846	0.709908	0.341553	0.769397	0.182379	0.684905	0.260397	0.12246	0.101241	0.448684	0.137115	0.291756	0.525217	1.28493	0.232589	1.00243	0.225288	0.0389061	0.312101	0.2721	0.242871	0.679857	0.177929	0.81809	0.319893	0.11801	0.125974	0.455682	0.277984	0.365821	0.305291	0.0526624	0.417282	0.244978	0.822015	0.278324	0.396386	0.335492	0.577091	0.271154	0.380127	0.338895	0.438145	0.153602	0.0563779	0.616213	0.193526	0.13899	0.113616	0.216748	0.0386064	0.16945	0.349871	0.175555	0.42335	0.154536	0.204605	0.100734	0.882371	0.711947	0.245502	0.366851	0.517442	0.0815586	0.514418	0.327492	0.455751	0.569121	0.166039	0.397946	0.387481	0.536032	0.111408	0.0640376	0.49407	0.663753	0.272338	0.257954	0.331202	0.462511	0.457296	0.662661	0.303522	0.282266	0.330302	0.216038	0.0637019	0.143706	0.304164	0.272825	0.744436	0.0855379	0.0233139	0.823247	1.24449	0.230179	0.136332	0.418233	0.31956	0.200508	1.09879	0.201588	0.243109	0.260262	0.253422	0.193824	0.170797	0.294532	0.182539	0.531381	0.267076	0.0201568	0.0775452	0.219245	0.26069	0.300041	0.212673	0.609107	0.54486	0.139537	0.0329446	0.242999	0.254961	0.0485507	0.202036	0.403464	0.141341	0.411271	0.250271	0.309097	0.0663924	0.555382	0.0483438	0.585241	0.739808	0.359895	0.187423	0.200749	0.226641	0.284299	0.429519	0.0467173
HUMAN01701_1to116	1.47926	4.90082	1.68677	5.67516	7.59906	5.23143	3.08501	4.56595	3.31817	2.7759	2.31349	2.90717	4.38108	2.78941	4.27192	2.81769	6.90448	2.2316	3.63509	2.21947	0.132624	7.89329	5.23254	5.85835	5.88289	3.94995	7.2809	3.45462	4.70879	9.21296	4.29294	3.01675	2.18127	5.16952	2.82042	6.45607	7.12086	5.19189	8.52803	3.92463	0.639917	4.38533	4.30611	2.71209	3.60934	3.21884	3.0733	1.28568	4.1653	4.21073	3.40227	4.55425	2.27056	6.25123	5.32493	3.95934	7.59303	2.57266	7.91472	4.81616	3.98118	5.90327	4.60981	3.44108	3.71891	5.22543	5.59038	2.58781	2.53625	7.77304	1.23166	2.80597	3.84333	8.47702	5.59218	4.36666	4.49794	7.27655	3.25969	3.97599	3.62737	3.89149	6.14463	2.1585	5.97316	5.86504	3.00014	7.95255	4.24009	3.78108	8.71318	3.70658	4.5212	5.19327	1.86337	5.57846	5.01133	3.09168	5.7424	8.08685	3.51514	8.49092	2.51352	7.00353	6.21263	5.92696	6.0754	4.31748	2.98044	3.63264	2.6794	6.06309	5.80385	2.4578	2.60276	7.18768	5.07619	6.03917	1.94502	3.89168	5.62814	1.81759	1.25048	3.50578	2.51451	4.50115	11.1668	5.89923	5.19882	6.37476	1.63434	4.99612	3.40488	8.39274	3.56664	6.13158	1.95061	4.17807	3.53508	3.36146	1.6385	3.64426	4.79101	7.58966	6.74135	1.91528	8.77637	2.41996	5.87639	3.45068	6.0424	4.57595	4.34541	5.15668	3.30253	0.521446	4.8876	7.17044	1.84969	7.51127	3.14828	3.49134	3.61977	2.6635	0.173176	7.27374	4.11222	3.78448	5.829	2.47674	3.67002	0.0	8.10552	7.21666	4.23426	4.93237	3.08147	5.66654	8.76464	3.92072	5.68181	7.86657	3.27613	5.1419	5.25152	4.03438	4.69714	2.16638	5.13382	4.53181	4.83115	7.36425	3.46661	5.6229	4.97083	4.96543	4.67633	7.76602	4.12914	3.89997	3.27604	3.12076	4.48707	3.99454	5.86411	3.98728	0.810543	5.29696	8.23904	2.20761	3.55793	2.18882	5.75457	2.83534	10.4336	3.69657	5.49189	2.97871	5.00753	3.31172	2.65526	3.78881	1.55811	7.464	2.73621	1.09399	0.0231934	3.96654	7.19939	5.91681	6.54738	4.73473	5.49091	4.04676	1.78276	3.50687	5.09339	4.21589	2.54373	4.81757	1.76722	4.66103	4.99376	5.15196	4.22081	3.56204	1.29009	7.3045	6.33665	4.52587	2.55665	4.12997	3.79801	7.80158	4.64824	3.77643	0.0296545	0.148817	0.0460992	0.403469	0.089748	0.247258	0.252108	0.196883	0.295325	0.0435335	0.126338	0.089863	0.345276	0.0860277	0.377141	0.196799	0.480471	0.0285692	0.353195	0.0411754	0.000518062	1.09653	0.379234	0.495187	0.622687	0.422094	0.116183	0.281459	0.333629	0.0840601	0.250762	0.039527	0.163143	0.249207	0.0590314	0.582754	0.746669	0.25482	1.59848	0.24096	0.00691616	0.130973	0.227408	0.0946884	0.107826	0.158539	0.180137	0.0225224	0.259441	0.434492	0.132538	0.232477	0.0909495	0.956248	0.953346	0.304744	0.828802	0.0582523	0.386268	0.559146	0.332948	0.53934	0.291766	0.166907	0.376742	0.459924	0.0606852	0.0685894	0.120532	0.107907	0.0220405	0.306487	0.294783	0.65719	0.303903	0.21852	0.114234	0.138151	0.0530588	0.253338	0.25161	0.0767466	1.08382	0.148805	0.530001	0.283548	0.0973463	0.315151	0.0969976	0.209151	0.507154	0.405444	0.375518	0.895846	0.0505877	0.55962	0.490349	0.107799	0.909439	0.838156	0.0865163	0.419661	0.127307	0.63048	0.658015	0.0783329	1.18387	0.216462	0.290472	0.0839494	0.0924527	0.827257	1.38358	0.0573686	0.0807233	1.37865	0.554848	0.775178	0.0758053	0.220002	0.160096	0.0838507	0.0364172	0.333277	0.0645712	0.216972	0.721903	1.11031	0.490288	0.881854	0.0647485	0.0331258	0.0474082	0.326925	0.14753	0.500162	0.0887171	0.625917	0.128298	0.125849	0.0179089	0.5352	0.190605	0.535234	0.496221	0.0463546	0.614544	0.051631	1.06197	0.0603886	0.520294	0.408357	0.686145	0.187528	0.317404	0.0040738	0.456252	0.114748	0.0616609	0.79771	0.0498548	0.0899573	0.0509757	0.101925	0.00135294	0.295031	0.546084	0.151899	0.317795	0.169724	0.191079	0.0	1.44283	1.61221	0.167487	0.452702	0.186453	0.128048	0.67689	0.139963	0.314895	0.519231	0.155367	0.65726	0.301166	0.147948	0.0435062	0.0715464	0.284852	0.255466	0.319217	0.416518	0.163339	0.572564	0.330992	0.748218	0.397549	0.782101	0.258517	0.169703	0.102229	0.0781252	0.362299	0.230427	0.730318	0.274599	0.00316618	1.0938	1.23559	0.0920015	0.211423	0.144816	0.414354	0.166314	2.21197	0.137275	0.15768	0.163045	0.171453	0.21088	0.106298	0.274458	0.0173049	0.774378	0.0644633	0.00951906	0.000271798	0.146637	0.347044	0.405419	0.21747	0.734404	0.830776	0.199322	0.0231158	0.168633	0.294857	0.0281727	0.0771949	0.248302	0.0504503	0.316886	0.258679	0.415479	0.0999118	0.209298	0.0178041	0.941234	0.768219	0.508427	0.0420719	0.189348	0.133651	0.495968	0.218412	0.117991
HUMAN01703_1to108	0.0	2.24899	0.798217	3.84322	8.20453	3.54923	4.79093	2.5836	4.56683	0.920265	1.86769	3.78272	3.79888	3.00801	3.34088	1.71446	2.75332	0.0	3.93312	0.161847	0.0	7.99885	3.32405	2.67861	5.29881	3.21523	5.30589	3.21564	4.40208	12.9612	8.77949	0.0	3.20994	3.56908	3.22979	6.10726	10.3738	3.89644	7.70819	3.72315	2.40818	3.61473	1.07648	2.39904	2.38118	2.20306	0.789924	2.20985	2.39934	3.22998	1.33413	5.16609	4.30533	3.57445	3.92385	3.41269	7.51746	2.69568	3.50893	6.76761	4.00306	7.37987	4.74081	3.66446	5.02023	1.89594	7.18818	1.13715	2.65419	7.90119	0.0	3.68729	3.41486	3.769	2.62096	0.0	3.40951	2.48417	1.90707	3.74178	6.05161	4.10643	4.08957	2.38403	4.78254	3.37948	0.856768	4.52087	0.69378	1.88896	3.25205	5.74662	5.77394	3.95334	2.99028	5.78995	5.07395	2.31983	6.24836	7.04826	1.29399	4.25024	4.28237	5.20853	5.2912	1.11133	6.00537	2.55589	3.30082	3.89108	0.0	4.67247	7.40846	0.668032	3.02593	7.84234	3.70472	3.48065	3.94682	4.14769	2.75151	1.57452	2.73333	4.34778	2.31227	2.11467	5.43634	6.08105	3.03727	5.45865	2.62172	3.11212	4.56558	3.8287	1.35505	4.6324	4.14518	5.17125	2.78963	2.4231	1.24391	6.3208	4.56421	2.10245	5.40032	0.345453	3.54621	1.27717	6.14153	2.98966	4.85667	4.53581	6.05654	3.28488	6.31893	1.87785	7.19438	4.327	0.0	5.26222	3.79174	0.497415	0.0	4.9474	0.0	2.4647	5.02583	2.87711	3.32361	2.5218	3.02573	0.489309	5.67773	5.50302	4.68322	3.4727	2.28741	2.57903	4.82628	3.29987	4.21048	7.48036	0.0752259	4.07292	3.8325	2.51183	0.0	0.0	3.50386	6.62985	5.19776	4.61731	2.28914	5.54422	1.98884	3.25938	4.59939	4.99926	3.08273	2.24688	4.87798	3.20396	1.80605	0.467535	5.33729	5.74724	0.00713895	5.61218	6.57158	0.0	2.77908	1.32693	4.15065	3.92057	9.65121	2.97735	3.95467	2.7267	3.18741	3.83326	3.17285	2.20952	1.85972	5.44228	1.71297	0.0	1.711	5.44662	3.70695	4.6851	2.58001	6.82663	4.3571	1.01687	1.9933	3.40829	3.07296	7.85385	0.374893	1.77641	0.611496	1.85524	5.09518	2.78673	0.959595	2.94337	0.226444	4.12629	4.48661	7.84393	3.61684	1.53959	4.09098	1.55979	3.8866	0.991589	0.0	0.0320549	0.0088278	0.214462	0.107308	0.271495	0.160162	0.0838015	0.450675	0.00718957	0.0263698	0.161928	0.128666	0.126381	0.101177	0.0149899	0.474326	0.0	0.495048	0.00126443	0.0	1.79	0.364881	0.208756	1.10488	0.151415	0.128295	0.0389914	0.0860192	0.158426	0.521257	0.0	0.106789	0.125781	0.0750881	0.982061	0.568434	0.450553	1.87591	0.463883	0.0268616	0.141052	0.0302402	0.0221785	0.1537	0.0998275	0.00617128	0.0123764	0.0621492	0.219866	0.0152553	0.142649	0.442125	0.493415	0.170079	0.298185	1.00983	0.144101	0.10858	0.661866	0.64687	0.97311	0.405373	0.182401	0.280397	0.0771528	0.0761224	0.0129551	0.0162065	0.094966	0.0	0.489662	0.269022	0.306471	0.155429	0.0	0.159665	0.173772	0.0343763	0.419611	0.265158	0.131885	0.549602	0.0305254	0.786707	0.323202	0.0066935	0.0712001	0.00772773	0.0502288	0.534509	0.875433	0.523952	0.533513	0.224773	0.57811	1.27074	0.0339075	0.683229	1.30964	0.0200383	0.322866	0.44195	0.156001	0.381638	0.0271193	1.89093	0.071186	0.146295	0.0302495	0.0	0.579034	1.39487	0.0105253	0.397502	2.6668	0.292479	0.218532	0.265427	0.379893	0.23386	0.0471986	0.0505254	0.176846	0.0202989	0.0363127	0.875364	1.34415	0.0966275	1.1335	0.0226051	0.0289439	0.148047	0.2705	0.0318955	0.197583	0.0465696	1.37883	0.110218	0.272709	0.0122069	1.30949	0.193159	0.12282	0.290487	0.00134942	0.20576	0.0137912	1.52311	0.121475	0.66851	0.422392	1.02703	0.087953	0.77826	0.00983623	0.240462	0.0361619	0.0	0.957311	0.227464	0.00814726	0.0	0.0462215	0.0	0.0553631	0.597727	0.048106	0.212557	0.11024	0.0400519	0.00191136	1.3405	1.70758	0.352811	0.280529	0.0395084	0.0341508	0.921346	0.0863568	0.374471	0.550889	0.000587702	0.841214	0.134479	0.112093	0.0	0.0	0.287794	0.618294	0.327402	0.159153	0.033037	0.910638	0.135741	0.423384	0.363492	0.379938	0.147767	0.087579	0.107385	0.0861642	0.0957271	0.00687878	1.0318	0.68254	5.57731e-05	1.1852	1.61232	0.0	0.207294	0.0269873	0.245161	0.204956	2.88112	0.212868	0.120129	0.217936	0.184109	0.105682	0.111146	0.192878	0.0151138	0.919287	0.0326313	0.0	0.0223741	0.203002	0.162105	0.501428	0.18229	0.512852	0.271375	0.034914	0.0223801	0.111093	0.0910141	0.0563754	0.00686712	0.0620842	0.00477731	0.071779	0.593702	0.242023	0.009417	0.193473	0.00176909	0.489151	0.748541	0.474044	0.0615394	0.0390734	0.331309	0.031083	0.263449	0.0221494
HUMAN01704_1to79	1.2363	2.59668	2.50245	3.39761	5.02647	4.24287	3.47597	3.55786	5.48164	1.8587	3.05237	4.76354	2.4121	4.32214	3.62394	5.75223	2.28182	0.651283	3.87304	0.730462	0.216528	6.96662	2.2516	3.87512	4.44587	4.91011	4.75203	1.47326	3.16769	8.47489	8.08777	0.0	1.93561	6.64411	4.36223	3.92973	5.28148	3.83446	6.53639	2.39128	1.28377	4.3356	3.10982	3.97037	5.74317	4.07952	0.820541	0.839993	3.42351	5.87098	1.9191	3.92974	4.8925	4.01427	3.02487	5.58328	5.34575	4.43002	4.67928	7.55806	4.60539	4.31524	4.67022	3.5998	4.53221	2.99648	5.54276	1.41731	1.4022	5.76803	0.0853831	3.51126	5.33386	3.60063	1.53765	3.16216	1.51716	0.0369274	2.61934	4.10287	5.00151	3.45442	4.45905	5.17206	7.2472	2.20484	3.14021	3.01392	0.466728	3.34315	1.87131	5.67288	2.46215	4.30283	2.61247	3.43902	6.54085	2.51665	6.80545	4.76821	2.54976	5.19876	4.17855	3.15527	4.01305	3.66633	4.53007	1.87212	6.92544	1.52521	1.38436	5.07241	7.50055	1.22968	3.86329	6.7685	2.97672	6.2412	5.07976	1.84329	4.70516	3.16303	2.23728	4.61973	2.04179	2.32458	7.67996	6.19518	5.1262	4.18585	2.871	4.66197	4.2205	5.27703	2.21407	5.61479	1.68094	8.11674	6.47253	5.35176	1.68475	4.28826	4.95153	3.1048	7.94188	2.82099	6.72803	4.08046	9.65024	1.23575	5.1743	2.94065	4.96222	2.6446	6.78339	2.07203	4.86465	4.60123	0.0	5.81642	2.69869	1.88673	2.53259	4.44781	1.45067	2.70564	3.40186	4.09572	4.14359	2.45507	1.13963	0.0	5.91369	5.32881	1.63335	4.21268	3.59728	3.51174	6.96067	3.15228	3.57864	6.95863	1.34042	3.234	5.73894	3.57199	0.0	0.554684	4.29533	6.0378	4.46032	3.23876	3.22258	4.54665	3.36582	5.5972	7.31379	3.36219	4.95097	3.78921	1.50798	2.03236	2.95987	1.52428	3.58607	3.50488	1.78242	6.13289	5.41891	2.67738	3.97274	4.15888	5.73088	1.75328	9.29554	4.60867	4.75867	6.02761	2.30952	4.3152	2.81311	2.63116	2.66396	2.71863	1.21515	2.44661	0.407585	4.86511	5.86967	6.34716	3.34154	5.03424	4.03324	2.80755	1.19798	4.28595	4.6891	3.57042	4.75501	3.17885	0.904596	3.87705	2.26278	3.1628	2.79451	3.40021	1.98112	4.11834	6.25574	5.29084	2.59804	4.39672	6.82059	1.77851	5.22947	1.96311	0.024046	0.246321	0.0327527	0.250969	0.0629137	0.456983	0.224984	0.157792	0.501528	0.0540824	0.0890768	0.235214	0.117661	0.174807	0.264923	0.104442	0.190947	0.00556391	0.70537	0.0149134	0.00432802	1.47418	0.192815	0.211422	0.882928	0.570601	0.440479	0.0871604	0.249258	0.156822	0.319524	0.0	0.138581	0.257934	0.200337	0.655571	0.857589	0.191231	0.668935	0.18611	0.0160029	0.390753	0.112661	0.0723508	0.130333	0.395343	0.0383748	0.0104134	0.319697	0.194648	0.0873162	0.285081	0.428284	0.531714	0.335721	0.429687	0.457714	0.172658	0.491493	1.36026	0.397975	0.558901	0.402995	0.120241	0.391272	0.198381	0.0680265	0.0398135	0.0355147	0.0817347	0.00100058	0.196198	0.565675	0.417412	0.0390936	0.120256	0.0470861	0.000432743	0.0868429	0.612178	0.47008	0.241998	0.811048	0.158912	0.635077	0.156879	0.0809103	0.170236	0.00546947	0.359791	0.1703	0.8958	0.283195	0.459551	0.0680555	0.239238	0.574789	0.10694	0.684509	0.599741	0.115244	0.730802	0.16798	0.300036	0.374487	0.138097	0.983503	0.1307	0.386153	0.0319737	0.0597109	0.415657	1.24867	0.0144103	0.26877	1.27547	0.213288	0.503811	0.223877	0.156653	0.25142	0.211184	0.0810615	0.492126	0.122834	0.117936	0.592756	0.548619	0.268619	0.827491	0.12129	0.0278255	0.363556	0.346934	0.102277	0.481629	0.0533932	1.1469	0.184761	0.310478	0.0466386	0.390044	0.422867	0.299234	0.580107	0.0537419	0.727931	0.104861	0.628735	0.0628775	0.388984	0.112548	0.600671	0.141621	0.457991	0.0636956	0.171549	0.0534638	0.0	0.916266	0.0411287	0.0406779	0.0333478	0.0923479	0.0175609	0.174476	0.33976	0.187056	0.202574	0.183717	0.0192931	0.0	1.07939	0.586838	0.0818781	0.532889	0.232781	0.063201	0.511271	0.20781	0.403981	0.576619	0.0312775	0.359025	0.476238	0.151816	0.0	0.0105183	0.214743	0.960753	0.227352	0.317656	0.175949	0.596388	0.129035	0.46588	0.487349	0.192726	0.141986	0.193894	0.115376	0.0912444	0.236258	0.0412318	0.322011	0.377689	0.0208877	0.831043	1.34378	0.043018	0.280147	0.173473	0.406337	0.0786799	1.10289	0.198786	0.178411	0.176424	0.108071	0.270688	0.202824	0.220641	0.0857133	0.323378	0.0364158	0.0393169	0.00477639	0.35075	0.372874	0.403301	0.17926	0.604798	0.392701	0.165384	0.038107	0.168229	0.149091	0.0418443	0.182616	0.251367	0.0106007	0.494047	0.144782	0.122562	0.0736564	0.160714	0.0444526	0.262874	0.632093	0.556315	0.155736	0.14717	0.254582	0.0924414	0.425504	0.0942907
HUMAN01705_1to89	0.0	2.027	1.11331	5.30894	5.37806	3.49613	3.88777	2.82305	4.69402	3.57174	2.52916	1.95338	2.6678	4.04245	5.00789	1.52303	4.22536	0.260381	6.92007	1.44031	3.16276	6.77487	3.38861	4.28563	6.0044	4.33188	4.98349	4.2743	2.53686	9.14482	6.33574	0.0	2.85426	3.41065	2.27895	3.30347	5.60192	4.64822	5.11876	2.00444	1.36427	3.09388	4.29839	0.958424	2.09411	2.48386	0.817203	1.05434	2.44109	4.93229	1.84094	3.2557	4.40142	4.43157	3.58335	4.13858	7.0842	4.46621	6.56317	5.71231	3.78012	5.22809	2.48251	3.75058	5.23775	1.35494	6.85212	1.26538	2.02563	7.19199	2.54648	3.10589	3.37969	3.82235	2.40042	3.05022	2.0898	3.54269	2.0076	6.93277	5.76419	3.90301	4.41009	3.58899	4.47744	2.78839	3.35801	2.91129	2.05553	4.72833	5.33827	7.21149	3.97107	4.53329	0.0	3.75812	3.80296	3.35012	6.17212	4.89971	0.569939	3.33503	3.24144	5.72945	3.30939	2.26632	6.23561	4.55919	3.45035	1.37508	3.31508	3.85735	4.85406	0.945006	3.12271	6.80892	3.26014	4.8911	4.11432	5.33146	2.52198	3.72431	2.3252	2.40196	1.63653	2.86883	5.84356	5.09036	3.654	4.73059	3.42047	8.56651	3.71638	3.481	2.30024	6.24499	0.836278	4.50677	2.53864	2.20423	0.557853	6.37023	4.03586	3.68109	6.06578	2.20666	4.32314	2.21893	5.71604	2.73768	3.19555	3.53781	4.51451	2.52445	3.33201	2.77479	3.28569	4.67955	0.0	5.81342	2.46478	2.80198	0.0	2.80038	0.0171947	2.53017	3.38685	2.91053	2.70446	4.23816	3.29302	0.0	6.25535	4.24091	2.76356	5.01538	1.85679	1.35806	2.98683	2.17655	3.26145	6.44336	1.38652	5.20993	6.70373	3.99653	1.68869	0.0	4.97155	6.34956	2.92558	4.061	3.53939	4.63892	3.28501	3.85752	6.1803	2.4342	3.21338	3.67311	1.52195	2.31075	2.12964	3.36162	2.1522	3.60069	0.0	6.25894	4.01806	3.55296	3.60195	2.7869	3.14142	1.46549	8.76347	3.11535	2.06326	2.90596	1.55618	4.35295	2.65971	4.58151	2.67343	4.43483	2.39333	1.73775	1.47606	4.40658	2.56876	3.95763	4.15914	7.40254	2.97022	1.33145	0.0	5.42899	3.77727	4.78276	3.18972	6.31535	1.98684	3.38625	4.10849	2.30237	2.61002	1.29595	1.08173	1.7752	6.11417	3.55365	2.87368	2.32797	3.50852	1.35745	2.03263	2.48523	0.0	0.0688021	0.018196	0.24545	0.0654661	0.293889	0.18554	0.161162	0.444489	0.165691	0.0507008	0.12033	0.0842899	0.139942	0.566111	0.0233418	0.360726	0.00101711	0.374989	0.0174482	0.0294988	1.13677	0.276493	0.246365	0.897554	0.328702	0.261809	0.123023	0.191985	0.105301	0.37709	0.0	0.0678146	0.232259	0.098138	0.220332	0.567819	0.227074	0.800089	0.0662407	0.0139702	0.183153	0.279791	0.0143922	0.0136827	0.13292	0.0100662	0.00627314	0.0781691	0.643563	0.0417279	0.307909	0.919217	0.575803	0.449009	0.488491	0.3866	0.0852988	0.59091	0.557543	0.41032	0.476339	0.171431	0.128684	0.526854	0.0243442	0.0832192	0.0337328	0.0602375	0.0777971	0.0543744	0.294191	0.336095	0.389009	0.267445	0.147135	0.160557	0.106308	0.0778059	0.622401	0.367715	0.250395	0.643903	0.0910079	0.319488	0.164638	0.147535	0.211033	0.0240883	0.484763	0.208109	1.16137	0.505519	0.462342	0.0	0.242517	0.584849	0.137699	1.12212	0.269568	0.03107	0.323977	0.212967	0.250158	0.35207	0.0936918	1.41701	0.340141	0.472705	0.0149698	0.0780437	0.349299	0.847588	0.0110743	0.239518	1.03139	0.181383	0.343987	0.240644	0.176679	0.211924	0.106823	0.103197	0.16341	0.0609275	0.335054	0.612073	0.844551	0.225185	0.759133	0.248156	0.0600258	0.158161	0.366906	0.0863706	0.685224	0.0122574	0.536545	0.0879485	0.13346	0.0104702	0.546963	0.334905	0.469242	0.370011	0.0573111	0.431034	0.0506918	1.22645	0.164122	0.203177	0.393484	0.618782	0.175153	0.563437	0.0244947	0.285562	0.0501523	0.0	0.818958	0.0986715	0.0354167	0.0	0.0416163	0.000201501	0.231506	0.30261	0.264928	0.363088	0.278339	0.154318	0.0	0.708306	0.478815	0.149448	0.778906	0.140041	0.0469815	0.274482	0.174955	0.426454	0.244878	0.0143755	0.257119	0.712656	0.293575	0.00659643	0.0	0.405755	0.690823	0.180964	0.20161	0.149624	0.679248	0.223113	0.278967	0.620772	0.227304	0.161561	0.306283	0.0563622	0.13763	0.114754	0.207658	0.204781	0.353722	0.0	0.927028	0.729452	0.0450536	0.113708	0.0380471	0.296753	0.0854122	1.19227	0.101436	0.160185	0.107691	0.0334823	0.504835	0.147178	0.161285	0.0941451	0.675113	0.112812	0.00812477	0.0510241	0.369157	0.170808	0.39629	0.240761	0.952235	0.233456	0.09001	0.0	0.652185	0.295395	0.04415	0.111519	0.349666	0.0344049	0.405815	0.245854	0.182011	0.0307265	0.0367004	0.02336	0.156178	1.01675	0.27015	0.191241	0.144785	0.222129	0.0959376	0.129221	0.105402
HUMAN01706_1to169	0.0840804	4.63241	5.44636	4.95464	5.27611	3.5382	2.92923	3.09511	6.17744	2.2907	2.90706	2.96541	2.92835	5.38435	4.67336	2.31789	3.26863	2.44915	6.05343	2.16353	1.9863	8.43199	2.16933	4.66163	6.22923	6.2457	4.21679	6.13311	5.03647	5.81404	6.81937	2.0287	3.61315	2.25493	3.48493	5.08745	5.81817	4.63045	7.80653	3.68447	0.0	5.61235	9.13252	2.17426	3.00647	4.49344	1.90637	2.05528	4.3062	5.35058	2.04264	4.51055	6.24631	5.1159	3.20124	4.99208	6.72876	4.29894	4.77751	5.69521	4.30861	4.94075	3.47711	4.98561	4.09513	2.00627	7.2337	3.33186	1.79202	7.69186	3.73117	6.12709	4.60617	7.82387	4.94178	6.38156	4.43263	2.84475	3.00738	6.09539	6.77357	6.33866	3.93832	4.76372	5.28092	3.51538	2.95345	3.69583	0.929541	6.80918	8.14413	9.2093	5.60573	5.79206	1.28742	5.12588	3.06954	6.05761	6.54259	6.21556	2.73373	4.20207	6.3344	6.03498	3.97186	3.78183	5.07161	5.1377	4.45297	2.86563	3.03772	6.60515	5.58207	2.15097	3.38806	4.96644	2.56953	4.44143	4.03926	4.11315	2.47978	3.71777	3.59585	3.386	4.83448	4.57342	7.75501	8.44937	4.40767	6.72427	3.30741	3.60205	3.86439	4.63163	3.54074	7.9567	1.94532	5.21537	4.50898	6.30208	2.38753	5.34823	3.42104	3.56023	5.26384	2.3895	5.11742	7.24917	5.46128	2.81656	4.56739	4.16309	5.51589	4.27542	3.79944	2.92191	3.10812	3.84041	0.926346	6.46808	5.79793	2.36489	3.69153	3.88058	2.97915	5.34924	5.18807	4.47977	5.10084	5.10113	3.67976	2.77262	5.13329	6.68689	5.31953	4.65035	2.77094	4.08893	6.60824	3.69523	5.05676	4.20362	2.36482	5.98434	9.37121	4.62883	3.61183	2.11297	4.17119	6.19578	3.5953	4.01347	5.04856	6.06337	4.84458	3.23731	4.04526	3.42249	4.67965	2.943	4.00526	4.0724	2.96679	5.33987	4.54221	6.71392	0.984071	5.9986	4.28859	5.26522	2.83521	3.17233	5.23766	6.59534	8.98595	3.49156	4.15661	5.69735	3.56095	5.14746	4.4255	3.77043	6.51878	4.59876	3.10656	3.07392	3.40506	7.30611	4.1394	4.33569	4.73154	5.83552	3.86732	5.93414	3.17846	5.02716	3.98476	2.27695	3.39522	4.50112	2.53836	4.14582	4.7664	3.76994	4.73769	3.77287	4.01495	2.54879	7.3117	3.04837	4.37118	2.6958	4.2044	2.68182	3.31705	3.74669	0.00066608	0.303754	0.256694	0.362358	0.0633039	0.281214	0.132144	0.0816997	0.289902	0.132894	0.0873665	0.179269	0.0722643	0.18808	0.473157	0.0482478	0.272014	0.038314	0.234409	0.0522233	0.0816599	1.11622	0.172008	0.296733	0.71541	0.387136	0.167021	0.128886	0.453612	0.071988	0.153091	0.0247185	0.112512	0.220793	0.105932	0.368138	0.605792	0.173441	0.470594	0.0995686	0.0	0.421284	0.55268	0.0540004	0.07685	0.289645	0.134772	0.0625596	0.19749	0.661404	0.105075	0.427244	0.932652	0.695492	0.558087	0.354311	0.34434	0.183891	0.579779	0.3872	0.338055	0.530708	0.197421	0.250171	0.427897	0.0504241	0.0901955	0.131413	0.0237999	0.114796	0.130942	0.422272	0.209157	0.625346	0.223697	0.238916	0.22956	0.0731716	0.0333877	0.544016	0.494767	0.340423	0.569977	0.322315	0.214686	0.228163	0.21339	0.214336	0.0166435	0.783593	0.19032	1.39905	0.4874	0.90203	0.0181716	0.349535	0.377568	0.235871	0.99694	0.351331	0.181111	0.398488	0.305386	0.390282	0.338978	0.195692	0.74719	0.619546	0.354275	0.0930272	0.137406	0.465519	0.743722	0.0450686	0.228634	0.673895	0.102878	0.230568	0.432	0.157071	0.0838818	0.206744	0.143785	0.245134	0.0884948	0.308228	0.642084	0.759201	0.232674	0.717146	0.300985	0.0141158	0.178976	0.153706	0.186379	0.538532	0.0544796	0.563691	0.222727	0.37267	0.0404727	0.509382	0.265884	0.302946	0.244356	0.0423062	0.571729	0.14982	0.913629	0.0976542	0.350876	0.333243	0.69901	0.361993	0.312117	0.0539412	0.395286	0.119414	0.0100766	1.14154	0.227106	0.0434137	0.0746081	0.249674	0.0700129	0.352208	0.180235	0.314572	0.416425	0.306855	0.165196	0.0364363	0.57177	0.445285	0.353166	0.619932	0.177415	0.0604027	0.520813	0.262837	0.606876	0.126624	0.0345197	0.187686	0.81277	0.588683	0.0762433	0.0215026	0.486451	0.418589	0.193688	0.306775	0.489112	0.598278	0.19681	0.186616	0.477573	0.432381	0.0949189	0.115334	0.144715	0.27328	0.165347	0.503624	0.258805	0.299376	0.011533	0.92216	0.425398	0.178182	0.119935	0.0595256	0.301682	0.244704	0.838948	0.210581	0.243616	0.219128	0.179082	0.63377	0.326928	0.216771	0.161092	0.316397	0.240317	0.0195713	0.114963	0.320168	0.156108	0.274885	0.316887	0.764131	0.307333	0.26984	0.0287393	0.42924	0.199111	0.0277328	0.19513	0.25959	0.110387	0.545614	0.233708	0.273797	0.191491	0.160031	0.170878	0.246328	0.905121	0.114544	0.270297	0.16597	0.0800638	0.119411	0.210976	0.236946
HUMAN01707_1to89	0.0	2.63545	1.23275	5.30894	5.7672	3.49613	3.88777	2.53411	5.29605	3.45955	1.27546	3.14827	2.42262	4.04245	5.12037	1.52303	3.44227	0.0	6.92509	0.991054	1.79889	6.77487	2.72297	3.28293	5.67132	6.03384	5.36339	5.21462	2.53686	8.43703	6.3307	0.0	2.85426	2.9158	2.9259	3.52539	5.37129	4.89553	5.11876	4.19306	0.835581	3.19625	5.147	2.60277	1.41131	2.79742	0.817203	0.693173	2.72481	4.93229	2.48818	3.2557	5.41463	4.43157	3.58335	4.13858	7.0842	4.96328	6.56317	5.65939	3.64887	5.58972	2.48251	4.11239	5.23775	0.503598	6.44511	0.758867	1.61627	5.85151	4.1442	3.10589	3.38354	4.8506	2.40042	3.34916	2.0898	3.54269	2.0076	6.50204	5.80581	3.90301	5.8165	4.18516	3.73443	2.78839	3.35801	2.91129	0.773245	4.26892	5.33827	6.6666	3.97107	5.20686	0.500425	3.75812	4.03703	3.35012	6.17212	6.01276	2.68149	4.17471	3.24144	4.86617	3.88538	2.26632	6.23561	4.55919	3.45035	2.54299	4.76537	3.3915	4.40503	0.945006	2.90503	5.99121	2.60672	4.48691	4.11432	4.85977	3.34325	2.65414	3.7886	3.12115	1.61025	3.40441	5.84356	6.34383	3.654	4.73059	3.42047	4.26082	3.9033	3.481	1.18685	6.24499	0.826798	4.59497	2.7356	2.73846	2.14214	6.37023	3.5906	3.68109	6.06578	2.20666	4.69072	2.7059	5.71604	3.48076	4.51121	3.78788	5.06292	2.40766	3.65415	2.15698	4.37221	3.00323	0.0	5.81342	2.17377	0.736986	0.0	1.81561	1.48513	2.95046	3.43293	2.91053	3.46992	3.30547	2.57292	0.264276	4.87838	4.24091	3.22298	3.82169	1.85679	3.52407	2.81141	2.27711	3.26145	5.73486	1.10135	4.90643	6.70373	3.99653	2.00244	0.826428	4.97155	5.70248	3.09822	3.02695	3.53939	4.46924	3.28501	3.85752	6.1803	2.43621	5.2928	4.50663	1.56971	1.85128	1.70025	2.5284	1.56542	3.60069	0.186235	6.25894	4.19503	3.55296	3.19448	2.83392	3.82404	1.90416	8.23148	3.11535	2.06326	2.90596	1.71962	4.19371	2.65971	4.04801	2.67343	5.51721	2.39333	1.86469	1.17328	4.532	2.74049	3.95763	4.41773	7.40254	3.00435	1.35234	0.0	4.90545	3.77727	3.94601	3.5612	6.31535	2.19065	3.3708	4.10849	2.79289	2.1103	1.29595	1.08173	1.98679	6.11417	3.36303	2.87368	1.83862	3.50852	1.41806	2.65114	1.8967	0.0	0.0833234	0.0191291	0.224084	0.0552813	0.348443	0.178914	0.134035	0.513915	0.150923	0.050312	0.127274	0.093022	0.130028	0.491733	0.0373491	0.290786	0.0	0.367197	0.0181299	0.0188435	1.06154	0.311949	0.20663	0.856243	0.408319	0.209024	0.120928	0.178655	0.123201	0.330211	0.0	0.0943233	0.217742	0.0829577	0.237256	0.508157	0.274635	0.844472	0.105558	0.00706174	0.205468	0.234405	0.0510707	0.0154308	0.149729	0.0103697	0.00486232	0.103282	0.687496	0.0509516	0.323441	1.00938	0.603147	0.447745	0.514885	0.383541	0.0827548	0.550775	0.570038	0.408577	0.409423	0.195303	0.0991341	0.61639	0.00748631	0.0726735	0.0200029	0.0724382	0.066476	0.100234	0.374887	0.31575	0.426876	0.31286	0.108624	0.172714	0.10639	0.107337	0.547917	0.364652	0.247767	0.625788	0.128273	0.257739	0.172869	0.16625	0.24041	0.00906146	0.43087	0.26721	1.13705	0.54071	0.495109	0.0107915	0.280712	0.490321	0.149847	1.13446	0.311526	0.0607354	0.358845	0.221025	0.312688	0.312244	0.123264	1.46364	0.322186	0.525107	0.0256689	0.104548	0.391265	0.820789	0.0186556	0.279978	0.890319	0.151425	0.310106	0.245813	0.19164	0.243351	0.096769	0.0945398	0.149828	0.0536562	0.395347	0.564537	0.704808	0.272495	0.88315	0.255961	0.0253243	0.171629	0.378251	0.0508291	0.753205	0.0347781	0.701134	0.0779501	0.23011	0.0424512	0.531717	0.301086	0.475373	0.401368	0.0902017	0.469664	0.0721989	1.0927	0.18689	0.232786	0.451229	0.619817	0.144189	0.563704	0.0254098	0.347408	0.0377593	0.0	0.781759	0.100657	0.00834528	0.0	0.0364234	0.0174394	0.268704	0.321469	0.244796	0.397981	0.289821	0.124249	0.00309699	0.648353	0.539969	0.168587	0.691655	0.109125	0.0544787	0.213171	0.145046	0.390438	0.267742	0.0107254	0.360325	0.705753	0.323884	0.0111987	0.00645647	0.457936	0.759191	0.187519	0.190896	0.11654	0.774055	0.203631	0.245197	0.614168	0.225568	0.198546	0.316015	0.0593392	0.121385	0.0727162	0.16982	0.187039	0.446983	0.000869619	0.910966	0.720252	0.0547924	0.120848	0.0467027	0.322104	0.0561611	1.15005	0.104298	0.171353	0.122016	0.0401726	0.510582	0.142372	0.148069	0.097772	0.603573	0.109349	0.00728394	0.0462454	0.386846	0.208003	0.433732	0.251279	0.947602	0.297008	0.122022	0.0	0.560633	0.306658	0.0342033	0.134872	0.408051	0.0360692	0.295294	0.283861	0.205737	0.0582404	0.0476738	0.0320858	0.157255	0.825698	0.237597	0.190414	0.12037	0.217686	0.123504	0.166991	0.135529
HUMAN01708_1to72	0.578756	1.12938	0.582218	3.92344	6.24709	5.43966	2.02619	4.3608	5.24417	1.3988	2.37837	2.27056	1.95884	3.40205	6.04198	2.84571	4.14847	0.112566	4.83127	2.26489	1.46018	8.66347	3.63794	3.24364	4.82787	2.14096	4.00168	2.93573	2.70726	7.46075	5.44069	1.58434	3.26489	2.63701	1.69766	5.63029	3.73682	4.93895	6.26756	3.23307	0.733564	2.10545	2.27717	1.70419	8.12174	6.03073	0.759556	0.691766	2.28699	4.81165	0.409886	6.45404	5.90167	6.514	4.66121	5.93861	5.95862	1.415	4.6644	5.41151	4.23961	5.23837	4.4771	1.40078	2.97259	4.26968	5.77246	0.116214	0.461406	12.0325	0.700674	4.00265	6.58358	4.27099	2.55917	2.45125	3.69321	2.82543	1.37283	3.96157	3.56607	2.02958	3.8476	2.35567	4.86491	1.94228	1.41807	4.41326	1.69999	2.39722	3.96499	4.88332	3.35718	5.83553	1.46062	5.08808	4.01783	3.35596	6.79593	6.56661	3.92237	2.92406	1.96583	4.01995	3.43869	0.810636	7.93299	2.69977	4.48236	4.13973	0.26778	4.04975	7.83464	1.22078	4.00191	5.2381	3.31871	3.28005	2.45575	4.1201	2.12903	1.53345	3.23638	2.32082	2.33741	2.058	4.81788	6.5712	3.36995	5.37374	1.48388	3.51387	4.42779	3.65133	1.11415	4.26867	2.86223	5.11792	3.35862	2.98349	1.7185	5.55053	1.93562	2.85111	5.12061	0.0	4.823	2.93098	6.79383	1.08688	3.77446	2.32476	4.80667	4.13195	5.67925	2.30623	3.18458	4.55042	0.0	6.12346	2.6263	1.16763	1.21602	4.36938	0.655561	2.26434	3.23141	1.64271	3.99368	5.5456	1.65789	1.98513	4.86582	5.39771	2.38778	2.66192	1.15072	3.27974	2.41652	2.28529	4.93313	5.06937	1.84345	4.59776	3.63422	6.34761	0.200253	2.4915	3.70888	6.48657	3.51272	1.83937	4.10495	4.97763	2.37616	4.6259	4.40976	3.41073	5.04557	2.64691	5.05336	1.69888	1.99372	0.797975	3.19985	4.62136	0.842644	5.19273	4.10353	0.246257	3.35081	2.11001	3.21438	3.39009	7.87388	4.20461	6.10222	2.76241	3.32496	3.69749	2.72875	1.55249	7.52123	4.72411	3.51358	1.89406	3.5371	4.37869	4.22109	7.47826	3.94563	5.47233	3.35356	1.53697	0.658705	2.82842	1.59686	4.85577	1.93248	3.11817	0.212223	1.76699	3.49542	3.17335	1.28639	2.39024	2.29442	2.34966	4.77764	2.68199	4.99294	4.31698	3.24102	1.87943	4.4183	3.05735	0.00324974	0.0250435	0.00914164	0.52914	0.0742883	0.352637	0.0546129	0.0810694	0.335334	0.0188825	0.09024	0.0585972	0.0375593	0.171552	0.282773	0.0955673	0.408907	0.000439711	0.424987	0.0351134	0.0215843	1.41793	0.300585	0.221672	0.701031	0.1228	0.123103	0.148478	0.174641	0.0937304	0.191593	0.014437	0.147233	0.0921222	0.037928	0.591427	0.363931	0.285072	1.23523	0.183172	0.00555271	0.123457	0.161091	0.0661338	0.125908	0.469254	0.00890105	0.0137123	0.133407	0.515615	0.00480335	0.505164	1.31419	0.794389	0.661803	0.453419	0.521091	0.0993954	0.425957	0.37888	0.398665	0.518583	0.304071	0.0345844	0.520202	0.0626176	0.0676452	0.00183075	0.0047543	0.13135	0.00455016	0.461602	0.475655	0.526525	0.109278	0.103455	0.094675	0.0707495	0.0722144	0.53207	0.200775	0.0637018	0.515651	0.0896483	0.594383	0.167756	0.0504905	0.415861	0.0265623	0.169969	0.316832	0.729493	0.473202	0.546477	0.0362684	0.173759	0.687705	0.0677854	1.08739	0.823133	0.126123	0.142699	0.103144	0.252432	0.441453	0.0036294	1.3417	0.275295	0.318562	0.0360066	0.00313805	0.643654	1.32524	0.0106845	0.189397	1.5327	0.0852677	0.261696	0.139241	0.329751	0.237645	0.0825051	0.157991	0.146222	0.0305616	0.100934	0.80565	0.952978	0.120927	1.3041	0.0548028	0.027831	0.0785584	0.222272	0.0249373	0.290747	0.0609165	0.740435	0.402488	0.23445	0.0468057	0.758905	0.14645	0.243977	0.213897	0.0	0.348516	0.108901	1.29947	0.0520745	0.28958	0.238715	0.855482	0.320347	0.593911	0.0468623	0.367181	0.0370022	0.0	0.90544	0.116632	0.018775	0.0171036	0.149408	0.00256079	0.124786	0.214502	0.0906259	0.311081	0.349138	0.0666127	0.0087133	1.17947	1.10136	0.131187	0.237582	0.0168814	0.0128115	0.130505	0.102281	0.465267	0.343116	0.0585703	0.340052	0.3039	0.532727	0.00234672	0.0476941	0.528148	0.690031	0.331326	0.156239	0.175911	0.899816	0.095985	0.60816	0.278298	0.176735	0.104717	0.1321	0.224286	0.0998313	0.0760175	0.017219	0.528258	0.393641	0.00987474	1.04948	0.567823	0.00288582	0.153389	0.0823265	0.226868	0.287141	2.0413	0.223614	0.145526	0.256212	0.157838	0.199602	0.12483	0.0708279	0.202315	0.540164	0.144701	0.0124289	0.0143393	0.421501	0.246391	0.735926	0.147018	0.847996	0.353944	0.0317269	0.00796664	0.319869	0.050242	0.056146	0.109265	0.227581	0.00248699	0.137571	0.356291	0.170148	0.0240008	0.164517	0.0337299	0.160225	0.989094	0.212402	0.0959318	0.105156	0.25518	0.0621344	0.299361	0.152231
HUMAN01709_1to72	0.578756	1.12938	0.582218	3.92344	6.24709	5.43966	2.02619	4.3608	5.24417	0.0752964	1.92895	2.27056	2.12497	3.40205	2.36275	3.45498	4.03128	0.112566	3.2085	1.20121	1.46018	8.66347	3.49707	3.24364	4.82787	2.48315	4.00168	3.12733	2.22703	7.46075	5.44069	1.58434	3.998	2.63701	1.69766	6.48252	3.73682	5.04025	6.22333	3.23307	0.733564	2.4545	2.48506	1.70419	8.12174	7.43937	1.63518	1.01901	3.15868	4.81165	0.409886	6.45404	5.97491	6.51184	4.07201	5.51454	5.95862	1.82176	3.69736	6.08543	3.67002	5.04745	4.4771	1.40078	3.02077	1.95812	5.77246	1.44175	0.461406	12.0325	0.700674	4.00265	8.69636	4.27099	2.00985	2.45125	3.69321	2.82543	3.11396	4.98724	5.36778	2.20142	3.8476	1.87732	4.86491	3.62235	1.43717	4.99554	1.69999	2.59705	4.36573	4.64	3.35718	6.04928	1.46062	5.08808	4.01783	3.35596	5.82511	6.83277	3.92237	2.92406	1.96583	4.01995	3.43869	0.810636	7.93299	2.68706	4.82505	4.13973	0.23807	4.27555	6.017	1.22078	3.54803	5.2381	2.14165	3.28005	2.45575	3.61587	2.41718	2.27282	3.23638	3.50661	2.33741	2.058	4.81788	5.63673	4.03058	5.45037	1.08195	3.51387	4.1505	3.48599	1.09752	4.41752	2.86223	5.11792	3.1675	2.98349	2.00258	5.55053	3.56519	2.85111	4.14856	0.0	4.19373	2.39445	6.79383	1.08688	3.77446	2.32476	4.55056	3.52591	3.68192	2.30623	2.84439	4.55042	0.0	6.13572	2.47578	1.16763	1.21602	4.36938	0.655561	2.26434	4.24442	1.64271	3.99368	3.69326	1.65789	1.98513	5.03687	5.97143	2.38778	2.66192	1.15072	3.27974	2.54782	2.16539	4.93313	5.06937	1.84345	4.66619	2.90527	6.34761	1.11008	2.4915	4.23541	6.48657	4.26958	4.79865	4.10495	4.69656	3.52382	4.6259	3.01922	3.68119	5.04557	2.61514	4.73787	2.63986	1.99372	0.797975	3.30168	4.62136	0.842644	4.71111	4.10353	0.424735	3.35081	2.11001	3.05886	3.39009	7.77668	5.17586	6.10222	2.76241	3.32496	2.57794	3.86829	1.49426	7.52123	4.72411	3.51358	1.89406	3.5371	3.41255	4.03725	8.17596	3.02788	5.37331	3.66854	1.53697	0.658705	2.63436	1.59686	4.85577	2.17762	3.14697	0.0	1.76699	2.96204	3.17335	1.31842	2.0565	2.20197	2.62235	4.77764	2.68199	4.99294	4.98989	3.20105	1.69246	3.71612	2.72559	0.00314359	0.0286633	0.00914164	0.527774	0.0742883	0.379488	0.0488115	0.0889405	0.359788	0.00088238	0.0808993	0.032614	0.0693541	0.166695	0.237702	0.0956902	0.376473	0.000439711	0.324449	0.0232625	0.0215843	1.41788	0.279952	0.257574	0.807963	0.187229	0.0902658	0.167419	0.196826	0.0965004	0.193565	0.0125129	0.14685	0.0818498	0.0396042	0.672177	0.349558	0.3283	1.07886	0.195838	0.00555271	0.129999	0.214051	0.0597395	0.131592	0.526134	0.0208177	0.0266438	0.176271	0.551125	0.00480335	0.431151	1.39971	0.773971	0.583929	0.405726	0.459438	0.136106	0.417615	0.33853	0.403614	0.485114	0.334709	0.0416906	0.487932	0.039277	0.0767373	0.0194234	0.0047543	0.13135	0.0031416	0.518385	0.475334	0.52777	0.101556	0.110831	0.11598	0.0830503	0.102237	0.535667	0.273958	0.0584698	0.50562	0.10951	0.633801	0.180921	0.0497072	0.398519	0.0323373	0.161189	0.359033	0.703349	0.501961	0.540682	0.0447876	0.138231	0.76963	0.103384	1.17898	0.828277	0.13138	0.119586	0.0895934	0.282991	0.415687	0.00316655	1.21495	0.268886	0.323957	0.0360066	0.00278989	0.666917	1.27175	0.0136754	0.191756	1.52242	0.0716906	0.205772	0.156004	0.28053	0.27408	0.127359	0.15523	0.164212	0.0307238	0.130193	0.772302	1.01476	0.145459	1.36387	0.0456392	0.027831	0.124279	0.20578	0.0247424	0.265177	0.0702934	0.747669	0.426228	0.246514	0.0881796	0.759156	0.199087	0.220564	0.166233	0.0	0.415468	0.119669	1.25968	0.0433391	0.284266	0.201635	0.909457	0.291095	0.557282	0.049897	0.274644	0.0370022	0.0	0.974618	0.0827792	0.016003	0.0192244	0.147242	0.00256079	0.148003	0.232354	0.109603	0.33553	0.321287	0.0645498	0.0087133	1.15522	1.07419	0.143598	0.238034	0.0171547	0.025106	0.165064	0.0967091	0.469525	0.343802	0.0630211	0.30568	0.30509	0.547434	0.0153554	0.0476941	0.550888	0.691938	0.40465	0.225218	0.203969	0.861585	0.164798	0.600461	0.21896	0.189213	0.0949754	0.158721	0.215061	0.101994	0.0677793	0.0119216	0.517547	0.435735	0.00987474	0.926381	0.498223	0.0106247	0.112559	0.0618013	0.293977	0.313401	1.91111	0.259516	0.134592	0.270913	0.212045	0.200399	0.185035	0.082602	0.246789	0.538821	0.163214	0.0124289	0.0138168	0.370937	0.247887	0.796045	0.123227	0.782623	0.371295	0.0453146	0.00796664	0.338602	0.0359211	0.056146	0.130254	0.203436	0.0	0.171952	0.408059	0.136505	0.0301436	0.172938	0.0393926	0.201371	0.983883	0.249265	0.0914461	0.130028	0.254503	0.0614146	0.264187	0.180232
