## Supplementary File 5 for "Discovering molecular features of intrinsically disordered regions by using evolution for contrastive learning": human_idr_model_remapped_features.txt (part 9 of 70)

HUMAN00012_370to664	4.32563	6.68931	5.92484	7.02354	7.0635	3.16201	2.37388	6.62939	4.25895	3.98607	7.60508	5.44416	6.5307	5.7844	5.14719	7.396	5.26849	4.91044	7.73147	6.76427	7.10386	5.74076	4.51401	4.66849	6.62862	6.77893	6.00705	4.49746	5.69813	9.18585	4.51424	4.36734	5.2512	4.6664	6.11737	5.76989	5.60657	8.04306	5.94798	5.94237	2.45348	4.88525	5.16846	3.22683	3.2145	5.82961	5.54773	3.37977	5.37622	6.5949	4.47257	5.67623	6.80521	6.91146	5.41031	5.55131	6.4675	4.83332	4.6577	7.47863	3.45772	5.59741	4.83259	4.82754	4.34582	4.34408	2.78287	6.15776	5.41798	3.19601	3.60336	6.18063	4.76973	6.11332	4.04001	7.33489	6.46817	4.52887	10.2659	5.31175	5.90967	5.14632	6.5468	5.10832	3.90701	2.904	4.32801	4.21952	3.01132	4.90127	7.73055	6.26417	4.82221	6.31452	2.78259	6.99805	7.09767	3.36258	5.22345	7.2021	4.86702	6.77097	6.15645	4.5639	4.3393	5.10353	8.16519	4.33791	3.56121	4.53974	5.2002	6.73703	8.49477	3.98704	4.66989	6.99797	5.71729	5.4313	2.89808	6.99249	7.64378	4.25525	3.84464	6.88234	2.21617	3.04375	3.4701	7.23242	4.47545	6.38682	5.28482	10.8134	6.79667	6.08938	4.5134	5.08456	5.07989	4.39363	7.8773	3.38528	3.83847	6.18971	8.66378	6.1904	5.66653	4.58418	5.0	3.46217	7.17787	3.58902	6.99452	5.85944	7.51788	3.40685	4.57238	3.18238	5.29495	3.62093	3.5428	5.85658	4.26913	3.70787	6.14826	4.37122	4.45349	7.36535	4.59137	5.30344	5.91044	4.93142	3.40673	6.91627	6.53339	4.3359	4.61271	5.47419	3.95705	6.17893	6.21085	5.1005	6.68631	4.57275	5.11443	3.41443	6.42477	5.06385	5.40473	3.39527	5.56895	5.14888	3.97421	5.54545	5.65456	5.48828	6.175	5.75367	6.48843	6.67351	5.4103	4.25641	3.82927	5.20153	5.26846	5.56209	6.20438	4.8582	5.18556	6.60325	7.80652	4.31221	3.29685	5.31571	5.12049	2.38371	6.45734	3.27556	2.83901	4.24908	8.5892	2.81403	4.02556	5.05057	5.68593	6.31593	6.47043	5.90144	4.04675	4.79436	6.23143	3.79529	5.72102	5.50974	8.72051	6.96826	3.10158	5.24966	5.1373	5.10296	6.00281	4.7458	4.44523	4.49906	4.67958	6.53291	3.89779	4.29944	4.95627	8.34186	7.8496	4.11277	6.35982	6.31927	4.57534	5.72481	5.59274	4.34936	0.144106	0.353815	0.131281	0.481234	0.108637	0.280301	0.117747	0.272327	0.401652	0.103226	0.426241	0.285828	0.225505	0.263102	0.501032	0.556899	0.628544	0.12785	0.355327	0.159229	0.174758	0.718932	0.220349	0.236972	0.506399	0.195351	0.145156	0.394799	0.451614	0.102758	0.149987	0.0637451	0.602137	0.196773	0.230814	0.409418	0.374184	0.518544	0.203394	0.324725	0.0289418	0.286519	0.329947	0.149379	0.141422	0.209906	0.349709	0.13147	0.440139	0.485236	0.219504	0.373576	0.332921	0.875668	0.844795	0.277017	0.235227	0.263552	0.36535	0.431241	0.223196	0.502398	0.346705	0.136382	0.36272	0.349909	0.0358961	0.173042	0.213563	0.0710771	0.168073	0.264035	0.31256	0.378856	0.277075	0.68452	0.348812	0.245143	0.134253	0.687013	0.606115	0.284422	0.52458	0.216267	0.128435	0.189084	0.223813	0.311106	0.0347643	0.288893	0.239762	0.412911	0.33827	0.835806	0.0651634	0.627779	0.528143	0.2502	0.463824	0.422681	0.315301	0.476659	0.204937	0.34571	0.236918	0.11415	0.837396	0.308244	0.230007	0.0936043	0.296636	0.491959	0.729343	0.166354	0.161942	0.7204	0.237246	0.423713	0.190287	0.321875	0.348237	0.320658	0.211495	0.130648	0.0470462	0.179644	0.25291	1.03056	0.430305	0.994769	0.300862	0.0936681	0.250569	0.392892	0.297193	0.461328	0.229286	0.280415	0.214499	0.160639	0.123193	0.310524	0.178452	0.504163	0.125791	0.114864	0.493447	0.165984	0.735155	0.070523	0.278286	0.667586	0.574549	0.248469	0.197408	0.123104	0.512991	0.0523268	0.0986117	0.440032	0.148316	0.120627	0.23562	0.224246	0.17722	0.636015	0.312394	0.330361	0.544444	0.283532	0.168725	0.162509	0.451555	0.200843	0.420598	0.352853	0.203513	0.341333	0.250832	0.389557	0.360492	0.208071	0.431487	0.169743	0.574611	0.273261	0.16679	0.11506	0.520644	0.221085	0.275379	0.287494	0.339394	0.459496	0.399454	0.412129	0.463612	0.432907	0.234747	0.319941	0.0532939	0.339782	0.404279	0.541002	0.382426	0.242697	0.105466	0.732732	1.08514	0.245525	0.120051	0.267278	0.203522	0.059246	0.534513	0.134592	0.161968	0.207368	0.394395	0.163123	0.168845	0.329941	0.0837165	0.591381	0.390318	0.0862047	0.0938436	0.244201	0.175145	0.204623	0.306275	0.485333	0.473207	0.463979	0.069429	0.262285	0.268173	0.0574956	0.189326	0.319611	0.245423	0.444637	0.300882	0.361815	0.299403	0.130045	0.134202	0.643568	0.740769	0.281012	0.188374	0.302666	0.10421	0.179121	0.297528	0.276021
HUMAN01710_1to72	0.578756	1.12938	0.582218	4.52518	6.24709	5.43966	2.02619	4.3608	5.24417	0.150867	1.92895	2.27056	1.95884	3.40205	2.36275	2.84571	4.03128	0.112566	3.2085	2.14339	1.46018	8.66347	3.49707	3.24364	4.82787	2.31529	4.00168	3.56315	2.22703	7.46075	5.44069	1.58434	2.22233	2.63701	1.69766	4.98264	3.73682	4.82823	6.22333	3.23307	0.733564	2.10545	2.07012	1.70419	8.12174	6.30784	1.09836	0.972034	3.08478	4.81165	0.409886	6.45404	5.97491	6.51184	4.07201	6.06954	5.95862	1.82176	3.74174	5.97742	3.91758	5.04745	4.4771	1.40078	3.02077	1.78481	5.77246	0.466803	0.461406	12.0325	0.700674	4.00265	8.50481	5.18643	2.23474	2.45125	3.69321	2.82543	3.39156	4.98724	4.33705	2.63949	3.8476	2.23877	4.86491	1.94228	1.42678	4.01952	1.69999	2.69365	4.36573	5.14299	3.57189	6.04928	1.46062	5.08808	4.01783	3.35596	6.10643	6.83277	3.92237	2.92406	1.96583	4.01995	3.43869	0.810636	7.93299	2.92737	5.18578	4.13973	0.26778	5.37078	5.8434	1.22078	3.54803	5.2381	2.42708	3.28005	2.45575	3.89767	2.87453	1.69428	3.23638	2.35379	2.33741	2.058	5.28339	5.63673	3.33403	5.37374	1.58211	3.51387	3.91403	3.78579	1.11415	3.51656	2.86223	5.11792	3.07291	2.98349	1.7185	5.55053	3.97872	2.85111	4.14856	0.0	4.19373	2.39445	6.79383	1.10442	3.77446	2.32476	4.8424	3.52591	4.2856	2.30623	2.80462	4.55042	0.0	6.12346	2.47578	1.16763	1.21602	4.36938	0.655561	2.26434	4.63367	1.64271	3.99368	5.05829	1.65789	1.98513	5.03687	5.97143	2.38778	2.66192	1.15072	3.27974	2.67597	2.28529	4.93313	5.06937	2.83247	4.66619	3.1445	6.34761	0.200253	2.4915	3.70888	6.48657	3.84203	4.78569	4.10495	4.90224	2.37616	4.6259	2.86896	4.30139	5.04557	2.53657	4.73787	2.7856	1.99372	0.797975	3.30168	4.62136	0.842644	5.03762	4.10353	0.548302	3.35081	2.11001	3.06946	3.39009	7.77668	4.79413	6.10222	2.76241	3.32496	2.57794	3.78752	1.49426	7.52123	4.72411	3.51358	1.89406	3.5371	4.15913	3.58523	8.17596	4.15437	7.58307	3.66854	1.53697	0.658705	2.96228	1.59686	4.85577	1.93248	3.11817	0.0	1.76699	3.53047	3.17335	1.28639	2.0565	2.29442	2.34966	4.87066	2.68199	4.99294	4.02298	3.20105	1.69246	3.71612	3.05735	0.00314359	0.0250435	0.0100479	0.544172	0.0742883	0.374547	0.0364884	0.0813032	0.384343	0.00176798	0.0818051	0.04413	0.0495173	0.169129	0.213174	0.0885503	0.353233	0.000439711	0.362501	0.0343036	0.0215843	1.43782	0.296277	0.251944	0.816241	0.142522	0.120101	0.166059	0.16945	0.0974982	0.186477	0.0125129	0.0960183	0.0810402	0.0387554	0.61106	0.334789	0.326405	1.08076	0.181983	0.00555271	0.116359	0.190616	0.0581053	0.124842	0.528399	0.0137247	0.0260934	0.118129	0.53765	0.00480335	0.420871	1.5478	0.744767	0.532344	0.483901	0.478465	0.142268	0.41093	0.346253	0.406257	0.512871	0.33489	0.0416906	0.509533	0.0334981	0.0768822	0.00886763	0.0047543	0.13135	0.00324061	0.52956	0.470087	0.543739	0.106464	0.099421	0.106665	0.0740449	0.101147	0.527666	0.231434	0.0744473	0.515139	0.103064	0.622212	0.169017	0.0679186	0.406632	0.0383159	0.181536	0.373209	0.747658	0.540436	0.525936	0.0447876	0.150935	0.830281	0.0945968	1.14143	0.798474	0.14006	0.116416	0.0874063	0.282189	0.411266	0.00316655	1.25119	0.271855	0.342199	0.0360066	0.00522911	0.721053	1.26133	0.0197976	0.205012	1.59877	0.079957	0.207793	0.143487	0.274484	0.269484	0.112154	0.143443	0.142178	0.0307238	0.110636	0.775346	1.00097	0.0933541	1.34557	0.0692173	0.027831	0.0926955	0.206458	0.0249373	0.243133	0.0665513	0.731334	0.410711	0.256198	0.071801	0.801683	0.208726	0.210575	0.157155	0.0	0.358938	0.0990748	1.29954	0.0479272	0.307173	0.19257	0.956912	0.290602	0.57763	0.0481334	0.291407	0.0370022	0.0	0.930523	0.0957175	0.016003	0.0192244	0.147448	0.00417012	0.150836	0.233412	0.102612	0.309602	0.340885	0.0676181	0.0087133	1.12165	1.07191	0.125052	0.241967	0.0184208	0.0128115	0.15125	0.119064	0.504508	0.334769	0.0761163	0.312283	0.321814	0.566053	0.00234672	0.0476941	0.542192	0.743843	0.428353	0.186711	0.186697	0.90251	0.127624	0.588975	0.207145	0.183183	0.107021	0.1578	0.219964	0.121221	0.0680876	0.0108532	0.537	0.445619	0.00987474	0.960701	0.52582	0.00931124	0.124346	0.068061	0.256857	0.344801	1.98096	0.287141	0.132002	0.279309	0.194005	0.201865	0.149727	0.0597689	0.283376	0.541882	0.16986	0.0124289	0.0138168	0.34924	0.232549	0.795267	0.14667	0.797272	0.353137	0.0558686	0.00796664	0.347783	0.0419282	0.056146	0.130545	0.200455	0.0	0.156361	0.433826	0.12606	0.0273169	0.198492	0.038914	0.159447	1.00119	0.230425	0.104649	0.10173	0.250738	0.0614697	0.281497	0.15876
HUMAN01711_1to72	0.578756	1.12938	0.582218	3.92344	6.24709	5.43966	1.64903	4.3608	3.98378	0.0	2.37837	2.27056	1.95884	3.40205	2.36275	1.70232	4.03128	0.112566	4.83127	2.26489	1.46018	8.66347	3.49707	3.24364	4.16012	2.14096	4.00168	2.72028	2.22703	7.46075	5.44069	1.58434	2.23209	2.63701	1.69766	5.63029	3.73682	4.83132	6.22333	3.25125	0.733564	2.10545	2.07012	1.65793	8.12174	6.03073	0.489478	0.691766	1.77847	4.81165	0.409886	6.45404	5.97491	6.51184	4.07201	5.93861	5.95862	1.82176	4.6644	5.41151	4.23961	5.04745	4.4771	1.40078	3.79295	4.26968	5.77246	0.116214	0.746643	12.0325	0.700674	2.67319	6.58358	4.22898	2.00985	1.63456	2.03128	2.82543	2.71699	4.98724	3.56607	2.02958	4.06623	2.35567	4.86491	1.94228	1.6195	4.41326	1.69999	2.62187	4.36573	4.67567	3.35718	5.83553	1.46062	5.08808	4.01783	3.35596	6.79593	6.83277	3.92237	2.92406	1.96583	2.18305	4.11893	0.810636	7.93299	2.49267	4.48236	4.13973	0.0	4.04975	7.83464	1.22078	4.00191	5.2381	3.31871	3.28005	2.45575	4.1201	2.12903	1.69428	3.21662	5.90466	2.33741	1.59875	4.81788	5.63673	3.36995	5.3216	1.48388	3.51387	4.42779	4.01022	1.06065	4.26867	2.86223	5.11792	3.07291	2.98349	1.7185	5.55053	1.93562	2.85111	5.12061	0.751592	4.823	2.93098	6.79383	1.32292	3.16027	2.32476	4.80667	4.13195	5.67925	2.30623	2.80462	4.55042	0.0	4.56907	2.6263	1.16763	1.21602	4.36938	0.655561	2.26434	3.23141	1.64271	3.99368	5.5456	1.65789	1.98513	5.03687	5.97143	2.38778	2.66192	0.293826	3.27974	2.41652	2.10303	4.93313	5.06937	1.84345	4.66619	3.91423	6.34761	0.0	2.4915	4.2708	6.48657	3.45318	1.83937	1.8653	6.02465	2.37616	4.6259	4.40976	3.41073	5.04557	2.75852	5.05336	2.63986	1.99372	0.671377	3.30168	3.87879	0.0	5.46399	4.10353	0.0	3.35081	2.11001	3.21438	3.39009	7.77668	4.20461	6.10222	2.76241	3.32496	2.57794	2.72875	1.49426	7.52123	5.0615	1.46257	1.89406	3.5371	4.37869	4.22109	8.17596	3.94563	5.47233	3.66854	0.794724	0.658705	2.82842	1.59686	4.85577	1.95595	4.165	0.212223	1.76699	3.49542	3.01667	1.56273	2.39024	0.207331	1.25515	4.08841	2.68199	4.99294	4.31698	3.20105	1.87943	3.71612	2.33548	0.00377367	0.0250435	0.00914164	0.514166	0.0742883	0.361085	0.0297259	0.0842991	0.271844	0.0	0.0685834	0.0482957	0.0585406	0.136283	0.161574	0.0781206	0.420211	0.000439711	0.485346	0.0357275	0.0215843	1.42509	0.289957	0.1853	0.694393	0.117892	0.133852	0.12528	0.161002	0.0937304	0.193774	0.014437	0.0972466	0.0858335	0.0412709	0.618323	0.375394	0.280741	1.32854	0.168786	0.00555271	0.111419	0.129278	0.0530768	0.124085	0.409067	0.00658938	0.0109345	0.0858057	0.483425	0.0075918	0.513574	1.27707	0.803405	0.589766	0.41063	0.552106	0.113369	0.384616	0.435589	0.419502	0.459543	0.352686	0.0358468	0.519201	0.054302	0.0676452	0.00183075	0.0160556	0.13135	0.00796762	0.408427	0.477987	0.523785	0.0743152	0.0619248	0.0751993	0.0740449	0.0859021	0.531128	0.160978	0.052337	0.539613	0.113246	0.521944	0.145595	0.0479669	0.428834	0.0265623	0.152391	0.231601	0.768506	0.471063	0.447039	0.0651753	0.179529	0.758452	0.0677854	1.15303	0.791706	0.138595	0.130239	0.102399	0.155901	0.465537	0.00316655	1.38791	0.297095	0.282528	0.0360066	0.0	0.559579	1.39489	0.0198437	0.17157	1.55952	0.0801079	0.264961	0.109304	0.333453	0.203251	0.0653039	0.107378	0.194622	0.0280057	0.104858	0.854033	0.955947	0.12778	1.20347	0.0548028	0.027831	0.0785584	0.212574	0.014782	0.285699	0.0600343	0.768646	0.348663	0.239265	0.0457617	0.784613	0.155876	0.272224	0.243485	0.00880772	0.308428	0.099988	1.30737	0.0504877	0.279851	0.205384	0.975125	0.326044	0.576922	0.0537435	0.297649	0.0370022	0.0	0.870359	0.0656728	0.0082887	0.0206481	0.133649	0.00256079	0.128689	0.185225	0.102674	0.224533	0.294972	0.0648781	0.0087133	1.25672	1.2613	0.133182	0.227009	0.00344327	0.0128115	0.160648	0.0849943	0.445024	0.31586	0.0427669	0.338248	0.256084	0.560951	0.0	0.0389296	0.518436	0.594942	0.356834	0.14869	0.121357	0.926202	0.0880664	0.557143	0.245842	0.15621	0.100821	0.177135	0.222627	0.0985687	0.0658794	0.0078677	0.49252	0.42043	0.0	1.0115	0.601318	0.0	0.146805	0.0642324	0.22412	0.296014	2.1914	0.184982	0.137005	0.20452	0.137895	0.143654	0.103392	0.0570006	0.0984261	0.534421	0.0658928	0.0124289	0.0138168	0.379064	0.236455	0.797539	0.0907168	0.837626	0.371009	0.00824966	0.00259946	0.288792	0.0471292	0.056146	0.0801566	0.222715	0.00248699	0.158034	0.376659	0.146926	0.0272392	0.18067	0.00544852	0.130882	1.01859	0.204693	0.121782	0.108104	0.223475	0.0713611	0.26355	0.113193
HUMAN01712_1to72	0.578756	1.12938	1.05643	3.80984	6.24709	5.43966	1.64903	4.3608	3.98378	0.331287	2.37837	2.27056	1.95884	3.40205	3.64072	1.74953	3.10253	0.112566	4.83127	2.26489	1.46018	8.66347	2.47543	3.24364	4.35544	2.14096	4.00168	2.72028	2.82503	7.46075	5.44069	1.58434	2.23209	2.63701	1.69766	5.63029	3.73682	4.83132	5.88706	3.39191	0.733564	2.3199	2.52488	1.25221	8.12174	6.03073	0.489478	0.691766	3.0243	3.80744	0.409886	6.87447	5.12022	6.94453	3.92588	5.93861	7.04006	1.54413	4.6644	5.41151	4.23961	6.11779	4.90841	1.40078	3.71434	4.26968	5.77246	0.116214	0.746643	12.0325	0.700674	3.44302	6.58358	4.22898	1.74191	1.63456	2.03128	1.6998	2.71699	6.95684	3.56607	2.02958	4.06623	2.35567	4.86491	1.94228	2.45535	4.41326	1.4599	2.62187	2.76291	4.67567	3.17439	5.83553	1.69729	5.08808	3.49168	3.22326	6.79593	5.36998	3.70481	2.92406	2.47455	2.18305	4.11893	0.810636	7.23218	2.49267	4.48236	4.13973	0.377802	4.66866	7.83464	1.22078	4.00191	5.18534	3.31871	3.28005	1.34648	4.1201	2.12903	3.52914	3.65448	5.90466	2.33741	2.69239	5.62147	4.28139	3.36995	5.68275	1.90343	3.51387	4.42779	4.01022	1.06065	4.26867	2.86223	5.11792	3.07291	2.66658	1.45547	5.42311	1.96249	2.85111	5.12061	0.751592	4.823	2.93098	7.24947	1.94068	3.16027	2.63974	4.80667	4.32725	5.67925	2.30623	2.80462	4.55042	0.0	5.18272	2.6263	1.16763	1.21602	4.19039	0.655561	3.71916	3.25712	1.64271	3.99368	5.5456	1.65789	1.98513	6.75847	7.18157	3.69453	2.91925	0.525679	3.27974	2.96055	2.10303	5.56673	5.06937	1.84345	3.56062	3.91423	6.57478	0.0	0.1361	4.2708	6.48657	3.45318	2.37982	1.8653	6.02465	2.37616	4.6259	4.40976	3.41073	5.04557	2.75852	5.05336	4.20632	1.99372	0.671377	3.19985	3.87879	0.0	5.46399	5.41038	0.0	3.35081	2.11001	3.97138	3.84352	7.882	4.20461	6.10222	2.58198	3.32496	2.89931	2.72875	1.49426	7.52123	4.7138	1.78092	1.89406	3.5371	4.37869	4.22109	8.77641	3.94563	5.47233	3.57299	0.794724	0.658705	2.82842	2.345	4.85577	1.95595	4.165	0.212223	2.54916	3.49542	2.98575	1.56273	2.39024	0.207331	2.37274	4.90617	4.52295	4.99294	4.31698	2.89477	1.87943	3.64754	2.33548	0.00377367	0.0250435	0.0289626	0.475908	0.0742883	0.369164	0.0317775	0.0867013	0.233842	0.00517636	0.0703316	0.0588245	0.0585406	0.144402	0.159545	0.0820814	0.440407	0.000439711	0.554253	0.0277707	0.0215843	1.33543	0.262911	0.19988	0.662907	0.111641	0.135845	0.127851	0.194366	0.0937304	0.191722	0.014437	0.087175	0.136945	0.0338179	0.593674	0.384182	0.342123	1.31469	0.212045	0.00555271	0.137242	0.141118	0.0482952	0.156961	0.420249	0.00573607	0.011551	0.120875	0.450479	0.0075918	0.541198	1.1267	0.863194	0.627892	0.432885	0.609877	0.0986636	0.405592	0.470301	0.433938	0.471415	0.378366	0.0352352	0.516432	0.0586583	0.0676452	0.00183075	0.0160556	0.13135	0.00756303	0.433166	0.436381	0.503971	0.0619274	0.0364057	0.0815624	0.0531616	0.0838585	0.597549	0.163421	0.0498609	0.563832	0.124365	0.490368	0.153082	0.0616135	0.508457	0.022811	0.106481	0.199158	0.700194	0.400887	0.532075	0.0774826	0.208552	0.705723	0.0646677	1.08593	0.824373	0.121161	0.122658	0.115487	0.146411	0.495862	0.0105454	1.27118	0.318227	0.290501	0.0360066	0.00590315	0.600553	1.33941	0.0211364	0.161011	1.45757	0.0833317	0.310101	0.0515808	0.387325	0.218766	0.0873057	0.12985	0.196946	0.0280057	0.160604	0.87633	0.881168	0.165212	1.27394	0.0741881	0.027831	0.0785584	0.2263	0.014782	0.290559	0.055422	0.75672	0.355699	0.172074	0.0319422	0.692052	0.137989	0.310055	0.249568	0.00880772	0.419964	0.099988	1.13177	0.0550776	0.234765	0.22216	0.974135	0.354933	0.63841	0.0478582	0.259861	0.0370022	0.0	0.89369	0.0948991	0.00913149	0.0206481	0.127827	0.00256079	0.152026	0.197414	0.104444	0.22563	0.321431	0.0413695	0.0087133	1.34995	1.29282	0.190298	0.18918	0.011657	0.0128115	0.198445	0.0944184	0.439621	0.359237	0.0405699	0.431005	0.278558	0.532184	0.0	0.00212657	0.465433	0.572466	0.336168	0.193401	0.137142	0.864121	0.0873328	0.613734	0.197416	0.151893	0.110839	0.173645	0.23602	0.120576	0.0571593	0.0078677	0.481094	0.406292	0.0	1.04075	0.722334	0.0	0.17073	0.0475855	0.234413	0.276579	2.09693	0.182094	0.10737	0.192737	0.146442	0.178022	0.11477	0.0676677	0.096454	0.533604	0.101183	0.0124289	0.0138168	0.410279	0.233619	0.828189	0.0974404	0.795389	0.367171	0.0148011	0.00259946	0.288333	0.0804252	0.056146	0.0715288	0.211737	0.00248699	0.156738	0.326302	0.14664	0.0294519	0.144064	0.00544852	0.208777	0.95615	0.247782	0.126912	0.151907	0.193865	0.068561	0.275703	0.137068
HUMAN01713_1to73	0.578756	1.26628	0.858447	4.37253	6.24709	5.43966	1.64903	4.3608	3.98378	0.0	2.45636	2.27056	1.95884	3.40205	2.87769	2.61691	3.83621	1.64302	3.24205	2.02182	1.46018	8.66347	3.35126	3.73436	7.32008	2.31529	4.00168	5.95108	2.60237	7.46075	5.44069	1.58434	3.00119	2.63701	1.69766	4.98264	3.73682	2.85984	6.87683	2.65102	0.733564	3.50092	3.05761	3.45636	8.12174	3.57427	1.45821	0.903953	3.03209	4.81165	2.00762	6.45404	6.59068	5.89929	3.05141	5.75834	5.95862	2.16558	7.30367	5.70913	4.81703	5.04745	4.4771	3.09415	3.37946	2.15075	5.77246	0.0	1.36914	12.0325	2.2434	5.76507	8.61593	5.15844	2.87889	1.21911	3.55584	3.87215	4.56343	3.84746	4.79875	2.91566	5.20291	2.11867	5.33466	5.51009	4.04974	6.75659	1.69999	2.59587	3.42995	6.55111	4.01351	6.04928	1.46062	5.08808	5.00596	3.35596	6.07457	7.86227	3.92237	2.92406	2.66545	3.41087	4.11335	1.59985	7.93299	3.09692	4.58282	4.13973	3.05697	5.36062	5.43433	2.15536	3.54803	7.50995	2.09909	3.28005	4.32485	4.4225	4.7776	2.138	3.21662	2.19534	2.33741	2.5853	4.82984	6.17728	4.7286	6.19742	1.24613	3.51387	3.91431	3.7135	1.06065	3.51656	2.86223	5.11792	3.36042	2.98349	4.18411	5.55053	3.9601	2.85111	4.14856	0.268421	4.19373	2.42741	6.79383	4.10789	3.97826	3.09024	5.43678	3.93153	3.84574	2.30623	4.49704	4.55042	0.0	4.76239	4.30851	1.16763	1.21602	4.36938	0.655561	2.19008	4.1358	2.57448	3.99368	4.23217	1.65789	1.98513	4.86582	6.38403	4.46482	2.93275	1.91295	3.27974	2.41652	1.62837	4.93313	5.06937	1.92832	2.71106	6.2494	6.34761	1.80923	2.4915	5.50723	6.48657	4.03371	2.99786	1.66812	8.03315	4.32767	4.6259	3.20102	3.39338	5.04557	3.65775	4.73787	4.57442	2.30536	3.61268	4.82375	4.00968	0.310634	4.27323	4.10353	1.35698	3.35081	2.11001	3.32513	3.39009	8.68847	5.30935	6.10222	4.92789	3.32496	3.89177	5.12577	2.13772	7.52123	3.77617	3.87335	1.89406	3.5371	3.86612	3.85826	7.47826	2.63126	4.56536	5.28523	1.62211	0.658705	3.38854	1.9663	4.85577	1.95965	3.3698	0.0	2.39704	5.77405	2.77732	1.6717	5.06078	1.54247	2.49816	5.96652	3.93293	4.99294	3.96208	3.87508	2.81362	3.14885	2.36132	0.00314359	0.0586845	0.0249613	0.546483	0.0742883	0.296995	0.0627446	0.135866	0.498171	0.0	0.0826798	0.059862	0.0761745	0.120659	0.319055	0.135417	0.363864	0.0406084	0.321877	0.0579558	0.0215843	1.44066	0.30858	0.293397	0.736374	0.139602	0.105447	0.21771	0.186696	0.0937304	0.193474	0.0125129	0.126534	0.133544	0.0368426	0.654278	0.273212	0.285431	1.13872	0.17907	0.00555271	0.183714	0.233401	0.103219	0.202139	0.539114	0.0375048	0.0225177	0.115539	0.609858	0.0283301	0.434101	1.45392	0.688587	0.561465	0.574364	0.413702	0.158218	0.446513	0.303351	0.367611	0.520217	0.317185	0.110053	0.468888	0.0670295	0.0677578	0.0	0.0693009	0.13135	0.0382786	0.850835	0.370735	0.596261	0.241609	0.0493022	0.109583	0.264548	0.161316	0.371497	0.212293	0.0715378	0.549432	0.0964837	0.674286	0.199108	0.130766	0.573957	0.0395533	0.160113	0.434119	0.854691	0.695861	0.684788	0.0688316	0.183251	0.872483	0.10798	0.984289	0.759407	0.177098	0.108552	0.189779	0.253161	0.459523	0.022899	1.16738	0.306752	0.293461	0.0360066	0.0573427	0.785298	1.05203	0.0376795	0.176838	1.65465	0.0693371	0.210055	0.163182	0.306204	0.398604	0.119498	0.182676	0.121902	0.0898827	0.224559	0.790161	1.25178	0.203505	1.12498	0.0774785	0.027831	0.115525	0.302613	0.013912	0.273829	0.0542162	0.653985	0.534947	0.298048	0.107733	0.878815	0.194674	0.211994	0.167137	0.00314556	0.234953	0.0911027	1.17611	0.180261	0.288659	0.185778	1.12558	0.275287	0.526479	0.0548609	0.414998	0.051601	0.0	0.902738	0.272628	0.00604987	0.0225603	0.381096	0.00843113	0.108202	0.218797	0.19214	0.379058	0.387977	0.0577769	0.0087133	1.03391	1.08266	0.257195	0.24355	0.0735437	0.0208554	0.251313	0.0815973	0.565763	0.298545	0.0545191	0.258622	0.226189	0.819981	0.0276246	0.041259	0.603221	0.692768	0.39822	0.19625	0.114947	1.09274	0.170975	0.687	0.217438	0.193614	0.0768282	0.239551	0.26757	0.251766	0.0746322	0.0875512	0.561181	0.424499	0.00364024	0.938172	0.43045	0.0358439	0.130244	0.1088	0.171536	0.281029	2.02568	0.284585	0.141922	0.356026	0.201396	0.300699	0.224197	0.0902466	0.299028	0.59619	0.306801	0.0217035	0.0837325	0.366388	0.278769	0.805807	0.123777	0.776134	0.432139	0.0728583	0.00290209	0.424051	0.0801051	0.056146	0.0949423	0.28866	0.0	0.214334	0.734364	0.158209	0.0369238	0.275009	0.0550148	0.15518	1.09948	0.229796	0.0995408	0.126373	0.230553	0.116325	0.402203	0.202939
HUMAN01714_1to34	2.22554	4.53927	3.80254	3.30135	7.14806	1.41995	6.44932	6.11665	3.24893	0.980164	2.4757	0.0	6.06313	0.0	6.57518	1.29714	2.29547	0.0	2.33038	0.867493	2.76489	2.44222	1.20028	2.88784	1.93996	3.96529	5.29131	3.24209	3.64097	5.45983	4.17661	0.0	2.46156	4.23139	0.951385	1.68658	3.89355	3.12075	6.18826	1.11648	1.25284	2.70778	0.379142	0.0	2.8706	2.26234	2.69855	0.0	2.15342	4.5821	2.34678	5.61393	0.0	5.98009	4.00448	2.63306	5.57695	0.0	5.63875	1.78245	2.84154	6.15669	3.44143	5.77193	3.99608	3.98706	2.06265	8.11689	3.58929	4.92068	0.475403	0.431971	2.59048	3.67045	1.40779	4.41421	2.56305	1.24755	0.55424	2.38808	3.12672	3.71241	5.70117	2.52526	3.47814	2.13475	0.983553	2.43992	0.782776	3.93462	6.17696	4.36638	2.02827	6.85721	0.0	3.25851	0.0628058	0.0	4.75875	1.95223	0.341229	4.75286	2.5959	5.18129	5.06026	2.30189	4.68152	1.81631	5.42893	0.0289763	1.27682	3.49943	6.7278	2.00195	3.2006	2.06707	3.86785	2.69079	4.1876	3.31018	1.74767	0.550976	1.41108	1.47105	1.37279	4.38842	4.25369	4.84581	4.17228	4.23292	0.741999	0.707992	4.49361	1.32839	2.39803	8.20498	2.80781	3.3666	1.8699	1.75592	2.49762	8.04253	2.13467	5.01252	6.48367	0.576442	4.39826	0.0	7.17283	3.23444	2.30244	1.73009	5.53912	4.84191	4.25349	1.42968	2.87517	6.14906	1.42616	4.55938	1.43691	2.41549	0.0	0.0	2.19698	2.0837	3.01255	1.25128	3.56527	3.98305	4.05159	0.0	7.11886	5.9788	1.79684	4.12648	1.74569	5.60939	3.03488	2.48232	3.33268	4.3117	2.60232	0.775275	3.93161	1.70075	0.852209	0.0	3.60651	3.84815	3.57856	2.92468	1.79728	3.38386	2.91622	1.63898	4.07089	9.69381	1.01199	3.54797	0.289041	1.80747	2.99781	4.9283	5.63997	0.0	0.757927	4.56678	4.93676	2.80441	2.14122	0.822921	3.00243	5.20975	8.2263	3.30241	3.26692	3.78703	0.883581	2.48813	4.9532	4.52565	0.426694	4.87482	2.36251	1.35904	1.12674	3.06485	2.22726	5.39848	5.76297	8.64372	4.16294	1.22752	0.0	1.74704	4.13125	2.85742	1.11832	5.86345	0.854735	6.31384	2.75413	1.21582	0.790905	1.35162	0.770384	3.74768	5.51204	1.30111	2.00396	5.45157	4.76497	2.09914	2.56295	2.29072	0.0656418	0.336993	0.122655	0.377484	0.0987638	0.056658	0.424862	0.480402	0.155248	0.0345917	0.182086	0.0	0.314056	0.0	0.647123	0.064377	0.109192	0.0	0.121001	0.0414161	0.0628687	0.864377	0.0940823	0.221369	0.200172	0.268607	0.0593336	0.361683	0.377292	0.0548054	0.144636	0.0	0.250995	0.544103	0.00814667	0.0751088	0.307912	0.242439	1.03964	0.073647	0.0342574	0.0668259	0.0103672	0.0	0.131424	0.107421	0.118032	0.0	0.148728	0.606958	0.207673	1.37272	0.0	1.22299	0.434582	0.387403	0.306824	0.0	0.503164	0.0942155	0.215275	0.594719	0.154862	0.281002	0.701339	0.58391	0.0123204	0.584168	0.255766	0.0391963	0.0146301	0.0150895	0.165052	0.522782	0.0892193	0.30896	0.120748	0.0318585	0.023711	0.170466	0.448492	0.536919	1.78826	0.181783	0.270893	0.0544209	0.003842	0.234885	0.0141007	0.574459	0.393967	0.568336	0.20682	1.00863	0.0	0.303412	0.00204441	0.0	0.83877	0.213682	0.0213285	0.496751	0.0805425	0.57613	0.754427	0.0733306	0.948549	0.128106	0.210209	0.000905509	0.0857399	0.382556	1.57922	0.0666511	0.245158	0.155161	0.387174	0.162089	0.449636	0.118093	0.103685	0.020594	0.0437687	0.148374	0.00564671	0.171894	0.657784	0.81622	0.769575	0.379832	0.0305284	0.00276559	0.375605	0.124661	0.100803	1.04624	0.161518	0.153393	0.116379	0.0922883	0.0749765	0.557167	0.197816	1.30921	0.85861	0.0157621	0.598534	0.0	0.686439	0.102688	0.130267	0.0524666	0.699033	0.456357	0.280197	0.0055847	0.148116	0.101509	0.0101093	0.597714	0.0392905	0.122912	0.0	0.0	0.0802054	0.216068	0.198121	0.109031	0.301862	0.394608	0.610746	0.0	1.60596	0.70472	0.0844182	0.621543	0.289864	0.246271	0.420618	0.197542	0.376797	0.0715672	0.260784	0.0475269	0.462044	0.0943793	0.00332894	0.0	0.25424	0.221326	0.592736	0.139347	0.0860578	0.325514	0.141244	0.0736467	0.681158	1.02851	0.00395307	0.0554704	0.0123454	0.049423	0.113268	0.226953	0.723523	0.0	0.0230311	0.79685	0.374722	0.210127	0.058549	0.0225017	0.293947	0.383174	0.933928	0.280153	0.219876	0.116892	0.0543228	0.201859	0.730902	0.432812	0.0178018	0.682679	0.188134	0.00530874	0.0609314	0.110937	0.0773461	1.12678	0.379007	1.25912	0.581215	0.0892105	0.0	0.080773	0.239911	0.0259182	0.1052	0.190606	0.02705	1.3494	0.19702	0.112995	0.0209064	0.0369584	0.0368029	0.313168	0.503774	0.119797	0.00782798	0.496262	0.176092	0.229923	0.0840782	0.0715851
HUMAN01714_45to98	0.271921	1.34976	1.77468	3.42488	7.89105	3.08046	6.44783	2.79817	4.05883	0.298919	1.11029	0.757322	5.16289	1.56419	2.12461	4.30078	5.29214	3.35835	2.83351	3.08693	0.0	7.47645	4.32881	2.67233	3.96407	3.60324	2.15826	2.3681	3.46453	5.74464	7.7576	3.61907	3.45959	1.40907	0.626573	4.149	5.4574	3.35759	9.00203	2.41239	0.188964	1.72978	1.68991	1.1305	3.68222	2.91145	1.47917	7.13582	1.68866	4.95978	4.50011	4.36468	6.09487	6.16808	4.20518	4.47076	6.10062	1.7036	7.1613	2.94457	6.17113	8.17166	5.06176	4.58264	5.50714	3.01653	5.66794	2.15639	2.04876	5.52276	0.577326	2.65585	2.68902	6.64017	2.08767	1.54956	2.77988	3.94706	8.45734	3.29174	3.16901	1.96502	3.17882	2.75763	5.5337	5.14031	3.09292	5.91772	0.960725	1.51479	2.2511	4.70271	4.36903	3.81055	2.51463	3.94851	3.95538	2.93658	6.04537	6.19827	1.27924	4.34658	2.24058	1.5592	6.0825	0.951524	5.41201	7.03382	2.44822	1.98857	0.743026	3.73332	4.28062	3.16841	3.61796	6.10594	3.89681	3.97446	3.56423	3.44839	5.14171	1.18492	1.52342	1.9476	1.52732	3.173	5.29707	4.26116	3.04037	7.20054	1.42028	10.4497	0.985377	4.66185	2.10072	3.77909	2.08975	4.94164	3.43664	4.18364	3.01427	4.58621	1.73358	2.56451	2.27897	2.84763	2.08626	0.0	7.508	2.35352	3.76052	4.82494	5.20194	5.77377	5.61966	0.200099	3.66993	7.29946	0.16307	8.04238	3.93412	0.503957	1.47731	0.400884	0.0	2.79397	2.4611	1.85402	3.86265	2.9258	0.278069	1.96902	6.67768	7.35633	5.9156	4.02006	3.8855	0.927541	4.50138	4.46957	2.86171	5.3964	1.27549	3.03923	4.67887	4.37112	1.20073	0.0	6.74137	3.18084	5.49541	6.02374	4.64916	3.89846	2.11159	4.72222	2.69678	4.20728	3.83063	5.22095	0.0202028	2.94852	4.2042	4.36123	5.80904	4.09372	0.0	6.24751	4.86507	7.53744	2.98948	1.40723	2.71401	2.75161	10.8901	1.94377	3.50742	2.40831	2.63221	5.80113	6.16743	2.97238	1.86698	5.54734	3.3387	1.12278	1.45758	3.86512	1.76727	4.41494	1.55551	5.03087	5.72005	0.673566	0.0418511	3.22801	3.5059	5.25752	1.3222	4.34716	0.422732	2.68047	3.14645	3.84142	2.12789	2.10646	2.17751	3.01911	4.6036	2.47906	2.14296	5.10108	2.18488	6.57929	3.80604	1.31664	0.00424876	0.0446233	0.069978	0.366665	0.0751895	0.244115	0.175957	0.0962515	0.224012	0.00583826	0.0387646	0.0206078	0.147777	0.0305505	0.165802	0.166809	0.802808	0.127297	0.366804	0.0503496	0.0	1.06769	0.346387	0.221093	0.524823	0.197947	0.0502856	0.126506	0.24186	0.0401517	0.0734202	0.0491151	0.149061	0.104843	0.00279721	0.720166	0.414809	0.453772	1.68397	0.0632272	0.000738139	0.0455942	0.033006	0.047904	0.0893548	0.117535	0.0453268	0.11977	0.160269	0.534541	0.0967133	0.37357	0.746548	1.37276	0.72754	0.26098	0.640973	0.118539	0.452611	0.140959	0.390728	0.529235	0.405683	0.0781101	0.587195	0.0789563	0.070492	0.0530705	0.0912767	0.0431097	0.0160375	0.278149	0.168306	0.613402	0.131531	0.0794936	0.142401	0.118925	0.276308	0.498748	0.123375	0.0308961	0.336975	0.0768035	0.198387	0.212397	0.21441	0.771653	0.00375283	0.0698532	0.225193	0.517397	0.647737	0.625379	0.135972	0.420851	0.387254	0.161173	1.22318	0.94642	0.0249852	0.11955	0.1523	0.0829686	0.400794	0.0155932	1.37893	0.277306	0.0877823	0.0166092	0.0116098	0.5072	1.20671	0.0808134	0.0886804	1.60713	0.315622	0.364061	0.214183	0.382104	0.385518	0.0550191	0.0795807	0.140788	0.0515858	0.206376	0.793239	0.964874	0.130005	1.86568	0.0497271	0.0781671	0.0192482	0.261857	0.0341593	0.397116	0.0122256	0.605918	0.327709	0.194797	0.0828489	0.465593	0.0430188	0.167927	0.0760617	0.0116327	0.156497	0.0	1.60051	0.0848434	0.235301	0.313532	0.814279	0.363065	0.589174	0.00390819	0.417332	0.0407123	0.000636993	0.491707	0.205832	0.00984291	0.0112003	0.00156595	0.0	0.242609	0.115846	0.114263	0.292438	0.237713	0.00840896	0.039076	1.28311	1.48076	0.358194	0.347451	0.174743	0.0218445	0.285801	0.190672	0.270022	0.0849374	0.039822	0.504368	0.273215	0.349571	0.0226739	0.0	0.832548	0.0490846	0.443147	0.194505	0.408849	0.587795	0.243622	0.448015	0.175601	0.318371	0.171455	0.254565	0.000315669	0.205214	0.243297	0.179745	0.513715	0.121717	0.0	1.36919	0.794628	0.23723	0.170622	0.05321	0.107638	0.279239	2.49365	0.148725	0.103127	0.147388	0.0637999	0.274629	0.180161	0.0902772	0.100169	0.582088	0.230099	0.0259993	0.0525193	0.414066	0.133222	0.568298	0.0310724	0.785818	0.400049	0.0131556	0.000653924	0.196355	0.0797678	0.0567177	0.0294048	0.366364	0.0016513	0.0717684	0.347807	0.219898	0.0514646	0.126726	0.0394273	0.132336	0.79481	0.106285	0.0778452	0.301443	0.125484	0.195452	0.175663	0.0434209
HUMAN01715_1to116	1.20348	4.6584	3.90571	4.04844	5.20632	2.93059	3.75376	4.57982	5.83907	2.25569	1.52203	1.99312	2.48232	5.13305	4.86776	3.4184	4.4608	1.02933	2.70002	2.37976	2.32105	7.61956	5.9375	3.86823	4.74214	3.38917	3.79179	3.9674	4.485	6.61597	5.31516	4.38329	1.88577	4.84584	2.94719	3.92798	5.34355	3.4224	7.29334	1.87107	2.49239	3.41823	3.70856	3.4997	7.5127	2.75152	2.40052	3.50635	2.81218	4.27775	6.83754	6.30978	4.98515	7.28421	3.3977	4.57243	4.85618	4.46812	7.57163	3.85543	4.77021	5.25111	2.94467	4.99661	6.30327	2.55425	5.86707	2.90403	4.43827	12.6389	2.4984	4.47209	2.97996	6.15663	5.33683	3.05076	3.77175	5.57586	2.28512	4.40922	4.02549	3.68274	6.56792	2.69752	3.40206	5.48675	3.49026	6.26626	2.23348	5.77558	4.21833	7.69962	5.80994	7.12631	2.43687	6.17113	4.79761	4.16667	7.20492	5.61556	1.30832	5.34712	2.85383	5.09014	4.61159	5.02794	5.50206	3.75624	5.16647	3.16048	3.2751	4.26076	5.2227	3.99128	3.81337	5.2104	5.1905	6.51206	3.09417	5.00239	4.82765	2.03059	2.14011	4.34815	2.85075	5.30256	7.95374	5.95281	5.67078	5.21519	3.17826	3.25432	1.92927	5.34893	6.06623	6.32283	3.4861	5.76486	4.58663	3.47567	2.43891	5.10067	4.27812	5.9228	4.71126	2.83219	6.99857	1.71443	5.17905	2.89096	4.43461	3.66077	6.29884	5.07793	5.58871	2.46969	5.08835	5.37351	2.87365	6.083	4.6351	4.87896	4.36007	5.26184	2.64173	4.314	3.857	4.09761	5.81046	8.80193	1.92058	2.21534	8.15184	8.56597	4.49531	5.77203	5.9619	6.85995	6.35717	3.17679	4.4824	5.58458	1.9443	3.67584	6.06174	3.47485	4.93995	1.49917	4.26964	6.05917	5.33997	4.21133	3.01952	6.60361	3.59756	3.84891	4.60539	2.91747	3.1879	3.27267	2.62994	2.98915	4.66309	4.36837	5.31234	2.80546	4.11132	5.63013	4.94033	3.04678	3.58229	3.24477	3.63484	3.11072	8.08053	2.82786	5.00392	3.1999	3.74186	4.67341	4.88429	3.47046	3.34867	4.2806	4.72999	7.71818	3.76325	3.3489	4.87397	5.29441	2.9849	5.91754	6.31607	4.1756	2.26697	5.12413	4.0514	5.49056	1.8108	5.18481	3.12853	4.9111	5.3192	3.90256	2.24744	4.03423	1.57681	6.06965	5.77891	5.43197	5.79373	5.07156	4.75101	3.66991	3.44057	3.14067	0.0172445	0.233273	0.09081	0.275422	0.0968147	0.240648	0.489739	0.566712	0.362192	0.0611906	0.0801413	0.064328	0.0986498	0.406989	0.485076	0.162551	0.325161	0.0152611	0.206262	0.0684812	0.0515099	1.43053	0.437279	0.345207	0.488014	0.33344	0.137366	0.182688	0.200266	0.0823063	0.308717	0.208151	0.0689415	0.502703	0.08255	0.341111	0.444576	0.155936	1.34688	0.100863	0.0546542	0.19179	0.220634	0.145607	0.207607	0.160303	0.0826694	0.0583333	0.0782989	0.260216	0.362234	0.255017	0.308659	0.525723	0.241791	0.262437	0.395111	0.0795729	0.512576	0.250451	0.495383	0.554151	0.249173	0.190614	0.69437	0.141982	0.0561734	0.0776229	0.178006	0.168616	0.0353193	0.447726	0.141874	0.706135	0.40781	0.0616968	0.228298	0.261013	0.101259	0.172718	0.432979	0.220008	0.866858	0.127225	0.398114	0.285149	0.228973	0.248747	0.0369778	0.300907	0.391996	0.815971	0.542412	0.737844	0.145185	0.496103	0.361281	0.327892	0.628779	0.92924	0.0459991	0.593317	0.199198	0.391356	0.547039	0.284752	0.686381	0.211969	0.520875	0.120055	0.0657783	0.510689	0.89968	0.190182	0.178822	0.748715	0.33519	0.587263	0.0506942	0.311171	0.438703	0.0932305	0.0488132	0.240705	0.12999	0.271923	1.03713	0.833106	0.30385	0.617452	0.0940598	0.0227534	0.0593609	0.427376	0.442774	0.725017	0.162513	0.705836	0.416569	0.181441	0.0393289	0.407783	0.201814	0.655748	0.321376	0.0769823	0.356401	0.0386995	0.671238	0.16699	0.347927	0.301203	0.652033	0.316923	0.517072	0.0382204	0.50636	0.130025	0.0222036	0.944463	0.304872	0.0828209	0.154072	0.18008	0.0733971	0.32374	0.507459	0.26714	0.516424	0.581909	0.124406	0.0183776	1.12555	0.871865	0.416663	0.419822	0.411505	0.083114	0.749745	0.175229	0.2697	0.200694	0.0404245	0.492157	0.426628	0.0922452	0.196491	0.0617475	0.389152	0.624385	0.167135	0.255028	0.148725	0.789976	0.196289	0.489944	0.380626	0.237548	0.209112	0.232327	0.111295	0.135731	0.2965	0.267704	0.651386	0.229112	0.113251	1.20179	0.601934	0.102226	0.201738	0.17473	0.226471	0.12742	1.56779	0.217741	0.340436	0.213667	0.224699	0.278847	0.390374	0.261327	0.0619693	0.298194	0.223131	0.0961798	0.0939509	0.248225	0.341958	0.452396	0.125224	0.691293	0.531562	0.233247	0.0588012	0.363113	0.198776	0.147352	0.0487372	0.391867	0.0878435	0.522409	0.352446	0.277414	0.057377	0.254618	0.0412647	0.424165	0.894918	0.6232	0.349098	0.458396	0.162058	0.227624	0.265716	0.202494
HUMAN01738_356to390	1.70795	5.52552	2.48339	4.4685	8.50416	1.0498	4.76141	6.40742	3.38913	5.17006	4.22482	0.0	5.6296	3.99023	9.00774	1.55376	0.0	5.56398	2.57646	0.162547	2.984	5.88211	2.20087	1.99611	4.31404	3.88844	6.99187	4.52307	5.74433	8.0135	6.49528	0.261548	1.13695	3.67721	2.4876	4.87945	2.92302	1.45297	3.17308	5.22987	0.0	2.88106	3.39646	2.60657	3.79984	4.2712	0.98603	3.3504	0.944495	8.60664	7.93769	5.05578	0.545162	5.18472	2.04723	2.53398	1.27147	2.65658	4.76809	3.21127	5.23599	4.0789	1.8102	6.74645	5.19268	2.84637	5.72985	5.50213	5.02438	11.5158	0.0	3.51397	5.9224	2.52418	3.13995	4.7516	2.72624	6.46756	3.58585	1.08147	4.18266	3.47787	5.78641	4.41044	7.1203	0.981566	2.3454	7.45007	5.90626	6.8385	3.52233	7.79991	3.9195	6.80217	0.0	3.91824	3.69939	4.04949	7.16368	3.68491	2.27535	7.10308	1.30877	2.30257	4.67745	1.91066	3.83779	2.57208	3.37292	9.97965	4.47556	5.89547	6.15189	0.0	4.98238	0.252732	8.8863	4.1669	1.48399	0.645237	1.11209	0.860219	0.31645	3.24729	3.18636	2.69037	4.59805	6.6219	4.89391	2.46458	1.36214	12.1454	3.23486	5.32026	8.192	4.64541	0.646421	2.50035	7.79408	3.17909	1.08615	3.05513	4.80337	4.5906	7.03323	1.94352	3.52818	2.20167	3.55599	2.0168	3.33716	3.43449	7.91991	0.0	6.26327	0.0	1.7646	3.79087	1.46803	5.28349	0.630186	0.0	1.99825	4.32634	2.26995	6.08679	1.78092	2.72643	5.08551	3.22013	6.67653	3.31458	4.57832	2.68192	0.818006	4.15254	8.27864	0.568254	5.13567	2.32698	3.84527	6.31422	3.56135	0.0	7.0777	4.36291	3.75567	3.21949	3.02028	3.30721	3.91929	3.34108	3.1401	2.73744	5.64418	2.70138	4.43998	3.17097	1.36243	3.2084	5.49927	1.91669	2.37942	8.38403	6.3856	0.351811	1.60621	5.56036	1.10627	2.78601	2.04278	0.843805	2.47948	3.02194	2.86507	4.72983	5.50592	1.74917	2.62138	1.56218	8.36656	4.75697	6.82529	4.50216	3.04991	4.5355	2.37069	2.39705	2.36437	4.86494	2.81875	5.58994	2.6718	2.7333	4.42688	5.72517	3.0807	7.49149	2.85041	3.15001	3.72344	5.84398	2.82769	3.7893	0.526207	3.02386	2.81139	3.37619	3.87619	1.85802	3.33191	4.90231	1.73135	3.00568	1.02579	0.665601	0.0149164	1.32126	0.243763	0.204235	0.18812	0.0123635	0.433531	0.552807	0.302141	0.245521	0.195659	0.0	0.286108	0.390204	2.49522	0.0354018	0.0	0.212957	0.0820756	0.000823183	0.237782	1.58748	0.0386514	0.108808	0.410928	0.336197	0.133812	0.536212	0.95875	0.098785	0.094706	0.00483269	0.0310884	0.692176	0.0932899	0.0709798	0.124411	0.0584424	0.0275329	0.156166	0.0	0.17032	0.356607	0.150418	0.0392864	0.0778987	0.0370658	0.0238395	0.0182105	1.11452	2.08106	0.822568	0.0296991	0.854027	0.0965668	0.104008	0.0316094	0.191301	0.932498	0.0985401	0.673393	0.537356	0.0526903	0.58679	0.889491	0.172836	0.0704616	1.26589	0.75075	0.12868	0.0	0.117338	0.110942	0.201229	0.450655	0.202354	0.169137	0.987541	0.0140072	0.0410189	0.616526	0.958803	1.36667	0.402261	0.288433	0.00383424	0.0816751	0.683682	0.251205	1.10438	0.165744	1.58547	0.448426	0.846503	0.0	0.21019	0.261906	0.34591	0.861507	0.0575407	0.0622166	1.63488	0.00511238	0.202985	0.303308	0.208686	0.349647	0.208141	0.275258	0.153317	0.107164	0.23571	0.845495	0.0	0.383801	0.00281633	0.627687	0.228724	0.0628898	0.00252046	0.0405274	0.0535614	0.00865293	0.166552	0.0704766	0.22311	0.479451	1.27314	0.288511	0.0673907	0.0384637	0.0831969	0.102301	0.270961	2.10662	0.381699	0.0178948	0.163415	0.199484	0.248193	0.0294375	0.349486	0.361152	0.957981	0.643233	0.058332	0.627624	0.0527941	0.505997	0.14243	0.121912	0.185237	0.797323	0.0	0.599798	0.0	0.133819	0.747264	0.0447397	0.626009	0.00395306	0.0	0.0592916	0.081993	0.0833772	0.84271	0.0890725	0.248324	1.2134	0.261569	0.336252	0.0161474	0.264957	0.115465	0.0442223	0.410224	2.16991	0.0303877	0.174911	0.114463	0.452599	0.0976572	0.0991607	0.0	1.15272	0.144488	0.116693	0.127557	0.197941	0.432254	0.221945	0.188364	0.362887	0.230054	0.195382	0.0811253	0.309112	0.268835	0.005322	0.387472	0.155506	0.177797	0.161013	1.0436	1.45267	0.00961982	0.0275913	0.727889	0.0276023	0.0173641	0.0603582	0.00329612	0.0761269	0.0280264	0.164227	0.140384	0.51433	0.114033	0.167102	0.128127	1.23966	0.951325	0.512887	0.801341	0.126619	0.0417887	0.0791357	0.0682512	0.0844177	0.400504	0.183746	0.985475	0.142963	0.130504	0.310537	0.845897	0.198089	0.0907227	0.147455	0.137343	0.097187	1.85161	0.12202	0.0733485	0.0171502	0.0275817	0.0943614	0.37553	0.76172	0.0647454	0.113877	0.542303	0.0468376	0.0670337	0.0195505	0.0463848
HUMAN01741_1to33	1.96483	5.80926	3.95933	3.34143	10.6362	1.81208	5.64992	6.46292	3.83856	4.63456	2.5593	1.05035	2.98927	0.667632	2.09871	1.91956	1.85873	0.276898	1.13167	4.92732	4.11735	3.24521	0.383354	1.30282	2.58641	4.14647	8.73012	1.52146	1.43376	7.64148	7.9057	1.24072	3.32909	3.28946	0.331098	4.15617	3.51928	2.99633	0.379986	3.38272	3.74059	4.1508	4.60246	1.80606	1.93288	1.81454	4.38079	3.39299	5.15658	4.2372	3.6995	1.83407	0.0	10.4442	5.98681	2.10541	1.80033	2.11334	2.8092	5.02691	1.12355	4.24411	3.47323	4.51126	2.10221	2.49072	5.00115	6.03162	3.82473	14.4142	1.9051	0.719621	1.44222	0.966623	3.70118	6.61776	4.65409	1.53062	0.307787	4.27158	4.6828	4.10474	7.13376	5.68256	4.62665	4.596	2.9884	0.0	0.489157	4.33113	0.428397	5.66304	3.2264	3.11213	0.26873	7.06316	1.23849	2.74129	2.95838	2.98205	4.66764	5.79198	3.32608	5.06557	4.6977	4.13418	4.82068	4.47972	2.24126	6.15548	1.29416	3.25927	3.17284	2.72913	2.46213	4.96454	3.47049	2.75007	4.89472	2.55982	2.33012	5.44529	1.56472	4.40696	1.91947	3.8914	2.10444	4.72272	4.32441	5.07407	1.54043	8.50759	7.21999	1.41441	2.94605	8.28864	5.34652	4.42801	2.41495	1.25264	2.00594	4.80044	3.83636	4.18407	5.14025	2.03402	4.41803	1.5621	2.98711	2.20209	2.02934	2.23316	6.39439	7.15385	3.13839	2.42084	2.95154	7.76227	1.61776	4.23367	1.73888	1.87957	2.7105	2.95673	4.20038	5.00888	2.69627	1.9189	3.01929	5.07605	2.64278	1.89028	6.73432	4.20598	3.78625	4.31112	4.27605	2.7579	1.81385	2.41033	4.05993	6.93271	4.30309	5.30876	4.77174	3.11064	0.422445	3.45641	3.84616	3.70153	6.09014	4.72732	0.974571	2.79113	3.6338	5.71805	3.53655	3.50789	6.52599	5.2255	0.401507	1.67649	3.1593	1.74265	1.32503	2.41107	0.56034	5.3432	3.56421	2.26937	1.96538	1.71004	3.25598	1.09684	2.43196	2.27748	4.53945	0.0	4.66775	1.75517	6.95485	5.63726	0.32007	0.00877698	1.9821	3.85302	0.628178	1.19182	4.27418	3.07408	3.76346	2.80482	4.64582	2.3439	0.0	1.8418	3.75113	11.8561	3.58687	3.43462	0.00245564	4.76344	5.8923	4.68834	0.470439	2.86224	0.0	6.65798	5.90054	3.58649	1.41312	2.43167	1.24751	2.25302	2.78846	2.02564	0.0647807	1.31085	0.238578	0.18285	0.122508	0.1136	0.268001	0.197458	0.0886599	0.343602	0.153325	0.135983	0.105664	0.0274697	0.272733	0.094339	0.130588	0.011822	0.0298464	0.827877	0.589899	0.571099	0.00347212	0.0358139	0.383204	0.23036	0.452051	0.0689768	0.0951235	0.0747155	0.189071	0.00484655	0.517528	0.546542	0.0154063	0.440426	0.639816	0.171055	0.0208767	0.665621	0.0297649	0.271459	0.47633	0.185398	0.141405	0.0431336	0.89671	0.198977	1.04343	0.614681	0.281618	0.0873689	0.0	2.58336	1.40564	0.241816	0.167433	0.0589015	0.573387	0.310425	0.0773632	0.277453	0.462917	0.18406	0.200146	0.369595	0.0426044	0.845463	0.443259	0.136218	0.179473	0.00281102	0.0300302	0.0716016	0.317622	1.70955	0.449495	0.0435025	0.00961835	0.614741	0.441055	0.226219	2.30407	0.976835	0.0747836	0.406178	0.206426	0.0	0.00191077	1.051	0.011714	0.699805	0.246581	0.44502	0.00630907	0.804649	0.0704125	0.287576	0.263826	0.551243	0.301902	0.68545	0.254887	0.947307	0.703311	0.577146	0.668006	0.32313	0.151197	0.283934	0.109626	0.3457	0.831099	0.26859	0.140188	1.82884	0.147389	0.285748	1.04715	0.216722	0.131117	0.788044	0.100213	0.499593	0.0145773	0.482079	0.132734	0.562993	0.641364	0.958658	0.238437	0.0778956	1.77621	0.116017	0.423448	0.635037	0.107358	0.499574	0.0699163	0.0955534	0.182472	1.18112	0.448917	0.805393	0.400456	0.0634405	0.99591	0.0935637	0.216615	0.0522874	0.147477	0.116756	1.07915	3.08007	0.242641	0.016561	0.224224	0.0621298	0.172501	0.303293	0.0614879	0.296699	0.017661	0.0550439	0.683616	0.986025	0.271006	0.115573	0.281312	0.651745	0.486174	0.0139793	0.624755	0.381863	0.471972	0.771018	1.13449	0.114354	0.2067	0.325368	1.06398	0.0544968	0.320918	0.774609	1.29189	0.276833	0.00165017	0.288407	0.540933	0.0810933	0.633491	0.390138	0.0423799	0.166851	0.804914	0.491015	0.318752	0.331803	0.657693	1.05963	0.0232629	0.0793134	0.658623	0.291078	0.0949628	0.171531	0.00218883	0.586591	1.13095	0.292198	0.241948	0.170815	0.443608	0.0529594	0.223627	0.106308	0.272515	0.0	0.483881	0.150112	0.313719	1.49336	0.00125027	0.000239995	0.218725	0.0227766	0.00373149	0.0711718	0.508676	0.233548	0.641488	0.357618	0.722471	0.0226183	0.0	0.0892802	0.368936	0.101242	0.711237	0.291145	6.71464e-05	1.61731	0.940561	0.239338	0.025684	0.309467	0.0	2.10667	2.30908	0.428724	0.136094	0.326024	0.0155348	0.133209	0.0108924	0.101903
HUMAN01745_189to366	4.4943	6.52953	4.72618	4.54222	7.12639	4.74418	4.76022	4.93486	4.87367	2.95612	5.92565	5.61978	6.30374	5.74496	2.10107	7.05704	7.64872	3.21123	5.07548	2.67436	3.92885	6.03103	6.60293	4.99614	6.40665	5.73124	8.78252	3.35011	4.7135	8.95456	5.12848	2.40198	2.81665	5.27079	5.5835	4.59045	4.53081	7.00312	2.04885	4.96998	6.12556	4.75252	5.50553	3.4779	3.36364	6.89682	4.93155	5.20904	5.33825	5.20078	4.09802	2.7439	5.05329	5.67035	6.58525	4.22694	4.67227	6.62593	5.85766	4.85183	4.59076	6.42046	4.43606	2.83982	3.68409	4.84659	7.69772	5.22228	3.67067	8.96426	3.42984	4.52565	5.52208	5.18508	5.19437	4.87514	6.39635	4.10818	2.00422	5.6265	6.08225	3.45875	4.62794	4.61891	5.42147	4.50786	6.26455	5.94155	4.38786	5.54666	4.63729	5.39843	5.69441	6.04305	4.69772	6.49886	4.35527	7.47356	4.92551	5.83228	3.14362	5.55151	4.28756	5.64704	5.08998	3.92633	6.5302	5.71254	3.48846	6.4241	3.62639	6.73735	6.67446	4.09665	3.30324	5.69163	5.62563	6.92242	8.30746	4.64712	5.39638	4.60815	5.90954	7.64102	6.05427	5.26564	6.02646	5.01912	4.2912	8.86903	4.95055	4.41518	5.93539	5.84417	4.35077	5.37374	3.50058	4.40985	3.29543	4.35939	8.80024	5.82471	5.27617	4.71747	5.94787	4.94769	5.58755	3.71323	7.06035	5.34244	5.73239	4.1184	7.37524	5.37635	6.56166	4.79927	2.8418	2.91241	1.40496	7.06045	3.61443	4.5664	5.42887	4.88775	6.83203	5.13188	5.788	5.21602	4.6469	3.94822	4.96064	4.31964	4.49382	3.5562	3.75477	4.59762	1.9854	4.71747	5.40131	3.94329	7.55878	6.83736	3.35755	5.71611	8.90682	3.6302	4.88194	6.5704	6.85199	8.3678	3.58779	5.38071	3.67485	5.99889	6.68095	5.52302	4.97732	5.29984	3.55744	4.66914	6.40394	4.1192	5.30195	5.68963	4.20109	4.82369	4.24012	4.38455	6.59871	4.43288	3.39909	6.74993	6.13109	2.2384	4.66297	7.05766	7.57137	6.58293	4.38666	5.10895	4.79995	5.44599	5.20164	6.13221	5.91504	3.68269	1.2153	5.46803	5.61525	5.37015	4.41947	6.79782	5.34648	6.43067	3.97945	4.68985	4.54334	6.27358	5.2893	4.91413	4.88909	6.382	3.64876	5.48321	4.9045	4.61093	1.80943	7.22111	6.96073	6.22275	6.31385	2.88842	3.24646	2.27721	4.57395	5.39694	0.0950245	0.447145	0.13911	0.316197	0.147495	0.548182	0.226348	0.311564	0.288907	0.081816	0.346137	0.623682	0.312597	0.249961	0.157239	0.348114	0.553388	0.120452	0.221413	0.161627	0.168331	0.847555	0.27203	0.41373	1.03851	0.371372	0.281091	0.225531	0.388509	0.119927	0.256463	0.0859967	0.167538	0.333089	0.21739	0.36428	0.639216	0.352447	0.0928028	0.380978	0.148309	0.445397	0.609894	0.213575	0.169162	0.487295	0.317053	0.302052	0.658803	0.458982	0.232685	0.103933	0.368805	0.494022	0.780393	0.331625	0.164468	0.203503	0.319712	0.465339	0.249402	0.696788	0.504339	0.0704779	0.261368	0.231612	0.0919358	0.0899287	0.259503	0.239848	0.189204	0.27014	0.269652	0.464969	0.331929	0.472609	0.169247	0.101929	0.0516214	0.805613	0.721363	0.115684	0.298178	0.296322	0.245148	0.402014	0.16048	0.414228	0.166267	0.457322	0.199951	0.467633	0.260202	0.74958	0.118603	0.4448	0.434938	0.386827	0.552006	0.678925	0.302086	0.406702	0.251376	0.423973	0.251475	0.148624	0.878714	0.418031	0.294112	0.500737	0.192444	0.65748	0.530916	0.228071	0.215562	1.02795	0.270204	0.705191	0.474162	0.221462	0.334812	0.511318	0.403766	0.350081	0.188121	0.411586	0.321398	0.647333	0.400073	1.34425	0.271647	0.0686692	0.486423	0.364039	0.280634	0.346392	0.194764	0.366322	0.188141	0.302968	0.231854	0.433792	0.243062	0.321699	0.166518	0.314436	0.742444	0.202872	0.675437	0.203532	0.41409	0.456063	0.541346	0.33091	0.46175	0.397117	0.209073	0.03175	0.0157897	0.750337	0.178332	0.345618	0.382164	0.477329	0.196447	0.388978	0.273404	0.379622	0.45354	0.291738	0.294642	0.153573	0.354662	0.120779	0.262863	0.448637	0.115619	0.195433	0.271131	0.344953	0.409722	0.186185	0.230228	0.523282	0.727778	0.265699	0.340747	0.26499	0.456638	0.340456	0.329685	0.39332	0.16145	0.665531	0.596864	0.764104	0.391931	0.286313	0.173614	0.542816	0.142947	0.235468	0.381088	0.402249	0.197758	0.446717	0.190721	0.469723	1.07272	0.26773	0.207796	0.649402	0.578452	0.0782341	0.513487	0.327312	0.286277	0.243884	0.320208	0.327695	0.263116	0.339286	0.0862716	0.228643	0.282022	0.13085	0.0384962	0.425692	0.521813	0.226617	0.325874	0.587281	0.757026	0.437175	0.12263	0.348817	0.331209	0.194653	0.361769	0.35508	0.260462	0.281647	0.247602	0.393009	0.30296	0.331968	0.0772977	0.542555	0.882634	0.58581	0.22546	0.172559	0.080876	0.157845	0.403268	0.414471
HUMAN01745_1to172	5.67063	5.26831	4.43502	5.82467	6.44609	6.65506	6.56759	4.50513	6.31356	4.06064	6.51529	4.67857	6.01732	8.32542	8.20546	5.92355	4.72623	4.40716	4.08771	4.05864	5.07182	5.69128	5.4611	4.55432	3.87771	6.13052	8.06881	5.60448	6.35145	4.77936	7.9206	6.71279	3.5198	4.87154	7.29871	4.12811	4.53146	7.27971	4.86384	4.46758	5.96405	5.29593	4.97593	4.32582	4.79997	7.7431	8.51006	4.3113	3.67796	8.04097	6.31229	5.02027	4.03993	9.41399	5.0933	4.84726	3.2059	7.20557	5.97144	5.67127	4.88783	6.30696	3.21694	6.33599	5.82452	5.47735	3.97778	9.48873	7.26004	6.7043	4.8138	8.29772	4.5188	8.00923	5.98404	4.21088	5.43405	5.7677	2.07367	4.44261	5.40785	4.98066	5.39805	5.36395	7.23902	4.75012	3.25507	6.81498	7.22375	5.85962	5.44158	6.12076	5.76087	5.01263	3.79645	5.63846	5.52398	5.05464	5.84342	4.17216	4.62831	7.97688	4.75814	6.40242	7.83543	6.88792	8.42661	3.59005	5.22071	6.12378	7.38283	5.24048	3.94509	6.62029	4.4513	6.06036	5.95895	6.055	4.59907	4.17138	6.93683	3.67197	5.8708	5.9861	4.62339	4.42131	3.85346	5.31388	5.13483	5.12513	5.43611	9.62	4.44422	9.60187	4.84823	4.70538	5.68984	3.54971	6.063	8.09037	3.91826	6.161	9.86402	4.43036	6.62849	4.19897	4.91186	4.87298	7.72147	7.87732	5.99564	6.94659	5.96471	3.78791	8.47998	8.66358	5.36301	5.75434	4.6289	5.00938	6.01128	4.50648	7.135	3.95181	4.54838	5.8651	6.20569	6.25878	6.74432	4.64692	4.27756	3.96674	6.85392	3.52804	3.76183	6.20891	7.41782	4.7902	5.56906	5.11132	8.53866	4.61712	5.48804	2.63383	7.43665	3.9623	6.79021	5.10451	5.25408	6.26506	4.23196	4.93229	4.51801	8.0791	6.07177	6.13453	3.24138	8.34807	7.2979	6.15402	3.84775	4.9065	4.47975	8.31087	6.58722	5.79317	6.18375	5.12406	8.80572	6.45658	3.56782	5.1182	4.97379	2.99603	5.63202	6.29356	8.16964	6.81671	5.91464	5.13456	5.68436	6.81026	4.01461	6.96123	5.28264	5.43332	3.41151	3.90775	7.62401	6.41059	5.44598	5.6469	4.62433	5.73344	5.48453	6.06057	6.26376	7.71663	5.16711	4.56827	5.19776	7.29252	4.06982	4.15927	3.78672	4.63193	3.94392	6.56298	4.53478	4.34363	8.19421	4.95317	10.5288	3.79106	6.21223	6.4237	0.28788	0.490937	0.433967	0.382013	0.189056	0.571869	0.568352	0.272213	0.276253	0.184421	0.59894	0.117644	0.631343	0.611967	0.788595	0.594933	0.180131	0.355449	0.180179	0.298222	0.436219	0.786049	0.300909	0.395406	0.359824	0.513892	0.385746	0.449635	0.525592	0.0430974	0.371651	0.423393	0.169458	0.359864	0.471261	0.312788	0.288539	0.343002	0.189971	0.346028	0.270261	0.154075	0.37498	0.329709	0.242014	0.357913	0.630928	0.197173	0.146434	0.630298	0.466591	0.428096	0.195023	0.785777	0.419452	0.36606	0.143221	0.600061	0.491587	0.341154	0.344211	0.470306	0.183023	0.397165	0.493905	0.346604	0.0767931	0.772427	0.850272	0.429886	0.360479	0.555046	0.304716	0.45481	0.498477	0.238399	0.339578	0.520753	0.0410097	0.129804	0.525869	0.498566	0.469487	0.395581	0.298997	0.136798	0.300663	1.08294	0.526265	0.698738	0.391584	0.522902	0.359334	0.519415	0.162059	0.488015	0.507448	0.35354	0.668838	0.335387	0.196152	0.979723	0.240635	0.334694	0.291218	0.402267	0.619513	0.324627	0.200847	0.473276	0.593384	0.319589	0.305233	0.45981	0.329199	0.346097	0.567507	0.415607	0.389369	0.115396	0.357506	0.136257	0.276407	0.421409	0.410067	0.429922	0.237019	0.602057	0.469594	0.208459	0.383263	0.128835	0.180639	0.610357	0.725915	0.569493	0.362243	0.16384	0.326364	0.425026	0.130592	0.445004	0.421514	0.344475	0.309349	0.307517	0.483569	0.428187	0.432111	0.859975	0.573465	0.626709	0.617371	0.141442	0.514094	0.720587	0.245787	0.298903	0.0437188	0.202551	0.307654	0.18751	0.812144	0.238179	0.257071	0.655416	0.29053	0.553954	0.681072	0.225263	0.586371	0.170692	0.542043	0.31655	0.216356	0.280942	0.593166	0.309537	0.386871	0.519103	0.446492	0.200195	0.145157	0.0873583	0.79941	0.283897	0.428263	0.356856	0.456537	0.591438	0.244806	0.331785	0.257159	0.930498	0.354445	0.539388	0.215842	0.639918	0.179607	0.447361	0.111575	0.656491	0.250838	0.852982	0.578017	0.220607	0.420141	0.419234	0.415957	0.639155	0.105252	0.577585	0.372043	0.167198	0.567153	0.420712	0.861868	0.207012	0.34788	0.354726	0.449852	0.661691	0.152995	0.345242	0.362723	0.155804	0.189038	0.193703	0.35466	0.439439	0.523092	0.457415	0.420907	0.660495	0.358428	0.299856	0.431555	0.383168	0.304676	0.351382	0.45874	0.75034	0.209444	0.348488	0.220715	0.235436	0.29902	0.268617	0.572616	0.290936	0.791154	0.468428	0.212946	0.210145	0.479941	0.288362
HUMAN01745_404to439	2.74523	3.23502	1.78907	4.70744	6.00564	4.03063	4.85085	5.02593	3.48199	0.0	3.83812	4.78207	6.66817	2.65543	4.04223	6.13511	4.50167	3.63311	3.00526	2.11456	1.54773	5.49657	5.03164	7.2733	5.05005	4.36067	6.95425	5.08716	7.48754	10.6254	7.50426	3.43379	2.30877	4.15959	2.49978	7.19609	4.24172	5.34458	9.01417	0.862603	0.279328	4.9341	4.98446	1.13104	3.20393	4.63782	6.14672	2.07989	4.02459	4.2819	4.99948	5.49369	0.133143	6.60861	3.52103	2.17992	6.41048	0.831783	1.8896	3.88951	2.49645	5.04566	4.55181	2.72901	6.02002	2.29854	6.21593	2.18394	6.82932	5.05851	1.4882	2.43155	4.12301	4.97948	1.64146	1.46006	3.68815	4.5941	6.98604	2.87542	3.59424	2.34	4.97851	5.87679	4.07325	5.39637	3.15714	6.22986	0.938544	4.84687	1.99452	4.27957	5.19274	6.20767	2.0019	6.30613	3.14515	6.40508	4.19636	4.80866	2.80502	6.86989	2.53325	2.49789	5.76224	1.78062	3.91897	6.13336	2.58807	3.58801	0.382759	5.02927	6.35553	1.90989	3.19012	2.59771	2.93169	4.97321	3.38428	6.72129	4.53777	2.26095	6.03616	4.00234	1.68798	3.67103	6.75846	5.11501	3.5094	4.41846	1.33837	3.6265	3.01871	3.82253	2.41593	4.71365	3.08296	6.94687	3.62132	2.24633	0.566646	3.43428	5.46641	3.9713	3.78691	0.993361	4.41559	3.55215	2.22117	2.06645	3.6913	6.02652	3.40766	6.13804	3.43059	2.99811	2.01442	3.31845	0.541845	4.78572	2.55977	6.56928	2.73508	3.07616	3.41367	3.44094	3.38651	2.5875	3.57762	3.94046	2.46771	2.4431	8.40618	8.84728	3.07167	4.48637	2.74423	3.72552	7.02527	3.96851	1.7074	5.10998	2.1017	3.44984	4.82648	2.98637	4.4206	3.26353	4.27116	5.3807	2.96605	3.07911	4.23282	6.42807	3.15933	5.42366	3.18287	5.53547	3.71418	3.1376	1.54084	0.836617	3.39503	2.23759	3.92548	4.34797	1.60737	4.34417	6.90447	4.28554	2.57723	3.95284	4.55212	5.11991	9.05061	2.47494	3.83239	3.57524	4.14388	3.57964	4.63883	5.10023	1.35889	3.17996	1.54732	1.06406	5.34425	5.10952	6.01466	2.61181	3.04403	2.95878	2.78578	2.13247	0.55863	2.20301	1.69936	3.70493	4.23729	3.52189	2.63452	2.82715	2.35498	1.89611	4.48463	3.37134	1.06254	4.35747	3.46243	4.53047	3.15114	3.36281	3.7307	2.09462	3.76008	3.90689	0.11135	0.119998	0.113311	0.254298	0.173763	0.517416	0.519514	0.361058	0.259629	0.0	0.442009	0.13076	0.402035	0.225677	0.21512	0.647921	0.631933	0.186257	0.285623	0.209024	0.0884886	0.785151	0.372546	0.710599	0.337369	0.306391	0.49885	0.531917	0.606547	0.115654	0.441407	0.381182	0.203568	0.31171	0.110949	1.29088	0.770845	0.335527	0.973558	0.0450876	0.00282077	0.143195	0.393943	0.0705951	0.512327	0.429604	0.385758	0.295351	0.256307	0.437464	0.196836	0.353522	0.00364064	1.47446	0.31039	0.297165	0.37508	0.0223251	0.183818	0.547508	0.227845	0.572332	0.469148	0.0907285	0.492657	0.144336	0.057975	0.18598	0.336478	0.338463	0.0600806	0.153981	0.220071	0.335418	0.10908	0.0978382	0.354112	0.20007	0.267468	0.331192	0.464631	0.331362	0.528624	0.356979	0.351594	0.427072	0.215836	0.597061	0.0256633	0.396776	0.181546	0.311299	0.428847	0.769853	0.147176	0.534726	0.206562	0.280034	0.388142	0.644426	0.113842	0.467132	0.186104	0.19278	0.356013	0.110003	0.364477	0.516048	0.295231	0.272469	0.0198067	0.411217	0.727497	0.106908	0.299093	0.395627	0.247952	0.481149	0.170453	0.486899	0.698409	0.111651	0.360309	0.585322	0.0991265	0.352061	0.392978	0.700089	0.194855	0.978588	0.0517771	0.0374614	0.115599	0.293287	0.187294	0.496393	0.169503	0.835461	0.224231	0.156292	0.0427668	0.227473	0.441615	0.401745	0.328843	0.0601183	0.364441	0.269274	0.274536	0.101433	0.330622	0.769846	0.216559	0.370762	0.43061	0.0941779	0.163345	0.0180261	0.0148161	0.494638	0.227828	0.265637	0.231584	0.134091	0.199911	0.389664	0.347778	0.163832	0.272351	0.475176	0.245204	0.154685	1.29304	0.964847	0.170992	0.551517	0.286885	0.389138	0.62886	0.235713	0.183303	0.471482	0.147985	0.366974	0.275543	0.108914	0.18697	0.198837	0.549968	0.412779	0.1838	0.322404	0.369928	0.598593	0.286989	0.696754	0.434475	0.72797	0.255401	0.141702	0.0676284	0.0636039	0.504645	0.0611841	0.429458	0.302358	0.0671805	0.616266	0.849011	0.51524	0.298713	0.505262	0.538636	0.284755	1.20212	0.289816	0.481243	0.255205	0.342656	0.361628	0.329381	0.34016	0.0838956	0.12626	0.0907928	0.0381752	0.3187	0.306838	0.346378	0.12935	0.181471	0.263548	0.382003	0.34915	0.0265255	0.131818	0.145043	0.0731613	0.235137	0.178233	0.187001	0.339016	0.182537	0.202011	0.560431	0.267894	0.0617131	0.489511	0.350619	0.335872	0.343718	0.179029	0.331709	0.206168	0.479667	0.211019
HUMAN01745_447to593	4.98653	5.10554	2.88994	5.96894	7.55585	6.84141	4.72686	6.72373	5.97818	2.13359	5.31023	4.93381	4.94451	7.25674	6.39661	5.96036	5.03597	4.38911	5.32876	5.03649	2.15148	6.39979	6.05346	5.05971	5.93385	9.96109	6.92569	5.51621	6.15606	10.659	5.79287	7.35539	4.38014	4.69658	5.79621	7.10979	6.47379	6.1961	4.3451	3.73134	4.11877	6.79502	7.00333	7.13265	5.11603	6.85425	6.34238	6.34095	4.98654	5.20672	5.20449	4.59941	3.32792	5.56319	4.75051	5.50882	3.62881	4.20323	5.79784	8.29411	3.86556	4.94832	5.17257	2.61533	6.59848	3.40683	7.71904	5.90255	4.4014	6.83416	4.8501	5.9569	3.57498	5.08477	4.27146	3.71353	5.44877	5.50804	2.00715	5.73752	6.28142	5.7021	5.79396	5.30213	5.96883	6.5475	5.63629	5.08658	6.21011	5.40276	5.04543	6.01243	3.17691	5.18254	6.47952	6.28449	4.53179	5.28418	5.82252	7.41424	4.49029	7.63456	7.98992	6.98165	5.18489	4.20875	6.82379	4.83174	4.47383	8.95021	5.52065	5.22362	6.17282	7.99488	3.58441	6.77988	6.76454	4.85806	7.23393	5.97411	5.57711	5.31677	6.87577	7.59357	4.63566	5.53393	3.48794	6.4193	5.87309	8.13104	6.09033	4.33817	4.61415	5.52128	5.80409	10.0584	4.95052	3.51424	4.0495	7.72092	4.94517	4.19309	7.54917	4.52861	6.10448	4.97862	6.3202	5.85161	7.08545	6.45647	5.65808	4.10332	7.25531	3.7269	5.93896	6.21303	4.78136	5.74975	1.25295	5.43957	7.65825	4.63232	6.77613	8.62806	5.43312	5.45005	5.38654	3.52745	4.32029	5.43744	5.91618	5.37157	3.40878	4.65353	2.9393	4.6178	4.33184	4.77197	3.73896	4.31147	4.30316	7.27884	4.50677	4.34105	7.21338	5.56804	7.49715	4.52085	6.14313	4.83359	4.45272	6.53841	3.13561	5.87473	4.202	6.86969	5.54189	5.52927	5.87394	2.73238	2.97885	5.0985	5.06874	5.11207	3.17415	6.04468	5.02809	4.99326	7.0825	6.27757	5.72791	6.5932	6.28664	4.68025	5.50312	3.69455	6.03788	5.46446	4.92442	7.42722	3.65855	4.27416	6.60733	2.81834	4.22154	3.9582	5.86804	3.60292	4.95601	3.67752	4.96489	5.67879	5.29822	5.33357	4.89155	4.02287	5.06809	4.31172	5.14182	4.0537	5.20458	6.49741	6.38859	6.09456	4.36415	6.12893	3.9276	4.90797	11.1911	5.81978	5.7705	3.13596	2.28228	6.26422	5.24521	5.45867	0.170158	0.391027	0.202486	0.452836	0.161976	0.754642	0.276218	0.457553	0.421578	0.0801264	0.445413	0.4496	0.327529	0.512151	0.30743	0.292784	0.524469	0.243776	0.43122	0.241298	0.181538	0.799859	0.334628	0.381078	0.848032	0.528073	0.523235	0.366064	0.313871	0.166478	0.348327	0.309707	0.297955	0.352877	0.44331	0.60185	0.818209	0.437353	0.170121	0.430651	0.213533	0.538	0.616921	0.379367	0.283475	0.612419	0.391336	0.421354	0.494075	0.419084	0.21891	0.134434	0.272753	0.386066	0.625563	0.385751	0.161829	0.238983	0.407821	0.596014	0.293891	0.546931	0.395913	0.139333	0.375252	0.247568	0.14412	0.129097	0.424597	0.337899	0.441759	0.22252	0.352195	0.353075	0.259108	0.444673	0.257815	0.296663	0.0776461	0.71082	0.704528	0.266621	0.402567	0.311353	0.39582	0.458123	0.198292	0.463411	0.232487	0.465769	0.363312	0.52642	0.288844	0.591359	0.191639	0.427075	0.388525	0.482455	0.580064	0.729381	0.422668	0.618135	0.255521	0.53353	0.290595	0.246781	0.768884	0.328472	0.372551	0.658191	0.24054	0.600044	0.622474	0.322006	0.238675	1.01196	0.390517	0.511905	0.37327	0.326232	0.431039	0.482164	0.4657	0.503269	0.386908	0.377438	0.219839	0.451464	0.381122	1.31306	0.373399	0.124226	0.439167	0.429381	0.361959	0.460109	0.338506	0.348083	0.261626	0.389734	0.364977	0.278984	0.325963	0.26916	0.30739	0.344803	0.596223	0.38656	0.451565	0.460857	0.494131	0.479375	0.46819	0.346303	0.510392	0.543733	0.332905	0.230532	0.00586926	0.742906	0.284392	0.171592	0.49975	0.673108	0.32559	0.436651	0.403052	0.361397	0.455339	0.413988	0.342935	0.237957	0.356301	0.228627	0.266378	0.491679	0.220701	0.333375	0.203186	0.450888	0.407377	0.374909	0.310689	0.355515	0.835558	0.4185	0.463211	0.187471	0.425888	0.525758	0.31234	0.744838	0.173329	0.556227	0.542556	0.720714	0.369885	0.338606	0.285304	0.19767	0.162485	0.319832	0.33395	0.42258	0.29914	0.621564	0.301192	0.423013	1.01596	0.376198	0.412771	0.459952	0.621209	0.342447	0.529518	0.439077	0.56939	0.334434	0.355826	0.348236	0.195111	0.444386	0.152894	0.192168	0.444075	0.178321	0.151797	0.264778	0.56538	0.252058	0.456747	0.480363	0.634854	0.470825	0.328856	0.242324	0.306313	0.162492	0.365353	0.459245	0.271334	0.327706	0.324079	0.50576	0.408229	0.402616	0.127701	0.38241	0.853007	0.581682	0.435812	0.263336	0.106672	0.339669	0.337028	0.383352
HUMAN01746_890to1262	8.64232	7.08844	6.19002	5.65618	6.75282	4.78119	3.91236	4.48841	5.97314	5.41547	5.97827	6.15262	4.44363	7.01258	4.91882	7.15487	5.46544	4.64383	4.64289	5.40018	4.45322	6.60785	6.07837	6.43093	6.25731	4.1548	5.59687	3.74281	5.86985	10.4998	9.30632	4.59948	4.97464	4.48763	6.74584	6.98973	4.74346	6.61146	8.98637	6.35957	3.4167	5.32062	6.04542	3.80142	5.83325	5.30205	6.28523	5.197	3.84203	6.79222	7.01929	4.1162	3.24866	7.55632	5.40309	6.97997	5.84588	4.66924	6.78654	5.55543	4.86103	5.76973	5.96131	6.12236	6.61713	4.05326	5.59774	7.53176	5.08747	11.8937	4.78773	4.50207	6.02997	8.22222	5.46006	5.54616	5.66479	7.04189	7.49857	6.21798	5.48266	4.83236	6.17591	5.61953	2.68815	6.27547	5.79471	6.45645	6.88936	5.7292	3.87666	6.83744	5.66048	6.86091	5.75177	5.99217	7.58471	5.35827	4.31522	6.87994	6.12506	5.40906	4.50628	3.74633	5.85608	4.0408	6.55819	7.21842	5.06881	5.06034	5.54402	4.93371	5.72594	6.93984	4.53887	5.25956	3.67834	7.94986	7.30882	5.45012	7.08504	3.75562	7.03745	2.88287	4.11057	5.71615	4.94403	7.72799	5.6405	6.15497	5.34955	1.49874	4.29356	7.86392	7.02925	6.16308	3.58688	6.80143	5.64895	4.13501	8.95083	5.84422	5.6062	5.71304	3.25028	3.54949	5.1606	2.51521	5.1288	3.97802	6.71212	7.37745	10.4122	6.48835	7.29424	4.31776	5.43474	5.89634	2.61107	5.08055	5.58944	8.96364	4.53472	3.9035	4.69167	8.29527	3.88729	5.70859	6.64379	6.71096	5.38089	6.59581	6.14582	9.9222	6.81369	6.20197	7.195	5.12909	4.68517	4.09206	7.08593	9.6794	5.30383	5.17848	7.93703	5.92751	6.46591	9.71507	6.91727	4.94886	4.92164	3.70348	6.68085	7.28921	4.85907	5.97011	4.47076	4.53792	6.39704	7.55291	3.12519	5.68297	5.51668	5.81017	6.82174	5.60528	5.09007	7.67208	8.54036	5.06386	3.93391	8.16492	5.99743	4.42147	10.0225	5.08699	5.21682	7.69362	6.18691	5.01306	5.76675	4.99467	3.76791	5.19303	8.22293	6.87463	3.73327	4.07225	4.2146	3.77035	4.91501	4.86	4.50798	7.56856	4.05428	6.02896	8.10072	5.43626	3.66805	7.53996	5.69503	5.48824	4.92842	6.31523	4.1812	3.84587	3.93241	7.79169	7.87591	5.81554	5.50407	5.67686	6.56596	4.92835	6.87059	10.0762	0.269879	0.488146	0.282602	0.363167	0.0667497	0.21357	0.220054	0.286186	0.344136	0.220234	0.406657	0.274896	0.196837	0.228702	0.532642	0.464045	0.473744	0.138054	0.120493	0.273237	0.11989	0.727113	0.462505	0.551074	0.354711	0.372293	0.115555	0.277228	0.450924	0.117587	0.204732	0.17503	0.419059	0.255971	0.197332	0.412718	0.307014	0.475985	0.334041	0.279417	0.0356076	0.299428	0.396989	0.216542	0.241812	0.221261	0.594762	0.186767	0.376988	0.583811	0.357034	0.21554	0.16248	0.866927	0.646268	0.280982	0.210725	0.177383	0.386756	0.400442	0.308801	0.397199	0.303928	0.179008	0.486021	0.272018	0.0533718	0.281996	0.316056	0.12948	0.308732	0.264952	0.195383	0.370919	0.40438	0.568396	0.471354	0.372442	0.142371	0.571469	0.544141	0.178224	0.697398	0.294796	0.111303	0.321709	0.334459	0.420522	0.158954	0.338762	0.327599	0.677801	0.458952	0.71973	0.128332	0.521112	0.452683	0.379958	0.432379	0.525326	0.295375	0.466809	0.281699	0.409364	0.317171	0.204947	0.893157	0.332743	0.250286	0.104732	0.390715	0.407652	0.481617	0.309682	0.16591	0.556556	0.148345	0.499745	0.270197	0.324674	0.447852	0.274983	0.187638	0.143597	0.126743	0.327712	0.259925	0.91831	0.419472	0.863393	0.324929	0.00675596	0.217042	0.438004	0.3938	0.476775	0.217305	0.254963	0.240767	0.26508	0.149759	0.401686	0.180379	0.454596	0.0664095	0.184215	0.451847	0.108063	0.489048	0.122128	0.424239	0.550472	0.634825	0.391317	0.250902	0.151811	0.48058	0.164126	0.0477459	0.415805	0.253658	0.189139	0.226488	0.2162	0.221664	0.71333	0.240187	0.272405	0.551534	0.457497	0.374805	0.203002	0.402421	0.346306	0.548834	0.380318	0.330973	0.238281	0.362105	0.280666	0.432486	0.14683	0.226194	0.202782	0.615949	0.267705	0.228353	0.249772	0.467458	0.320296	0.266174	0.252111	0.33237	0.453978	0.330461	0.43547	0.390948	0.349569	0.190952	0.424088	0.0509069	0.302425	0.369714	0.546529	0.520817	0.25291	0.0854801	0.557722	0.951613	0.205878	0.141972	0.434974	0.247234	0.0814351	0.522361	0.218369	0.283244	0.275084	0.298086	0.241431	0.180083	0.417195	0.0747694	0.383792	0.438201	0.158533	0.135261	0.204418	0.20143	0.153672	0.245179	0.400236	0.315994	0.43422	0.138324	0.294558	0.40959	0.0587586	0.189632	0.384463	0.196281	0.325002	0.333136	0.436159	0.329546	0.187263	0.176012	0.583555	0.891463	0.389511	0.200392	0.352812	0.113784	0.172982	0.251132	0.325181
HUMAN01747_1to612	4.56685	5.75488	4.51102	5.32332	3.77879	7.66808	5.97269	9.50536	6.61365	3.16315	5.94214	5.83524	4.33402	7.01123	5.81492	5.73214	6.36779	3.98659	5.99115	4.53539	3.70373	7.34314	6.58506	5.66248	6.94859	5.05787	4.84832	6.43355	8.08998	4.83727	6.33811	4.64914	5.09755	5.80566	4.84093	7.4204	6.82751	6.58049	5.15316	6.5959	5.02929	6.21095	7.66646	5.162	4.42695	6.73463	5.86518	4.12027	5.28327	7.44405	4.32952	5.29202	5.09545	6.21123	6.18327	5.98952	8.25364	7.25308	7.50687	8.1742	4.64911	5.08141	5.14699	4.8674	7.30372	6.63296	4.76577	4.06058	5.80736	5.18325	4.06725	5.88658	4.18802	4.31551	5.61569	6.96861	6.92148	5.94987	2.0205	8.69885	5.87208	6.29679	6.4481	6.25254	3.59563	3.9608	4.40046	9.69751	8.38222	7.3707	10.9828	5.61337	7.15832	6.77152	2.66521	7.25069	4.36628	5.34593	4.19917	6.44024	4.35252	9.76132	6.85287	6.84315	5.47319	4.14724	6.63826	5.04596	4.67184	5.59941	6.07907	6.58146	8.63309	5.21389	3.17398	6.94972	5.65765	6.2654	4.98515	4.97272	8.20849	4.00014	6.02289	5.05298	7.23351	3.65894	8.8319	7.50347	7.76159	7.22672	5.89003	3.82079	5.46101	7.43518	5.06718	4.75787	4.60981	4.57876	5.0973	4.56554	4.57485	7.34651	4.0254	5.96471	3.29265	4.62371	6.83089	5.12253	5.03134	6.2345	4.11809	6.96818	6.27959	3.95838	5.23085	6.51938	5.12373	4.07125	4.18211	7.65439	4.9666	6.35106	6.3941	5.80052	3.93083	8.14683	5.24049	7.00672	6.73268	5.31263	4.98573	4.44621	7.26781	4.25876	6.02968	3.96207	6.04945	5.97654	5.61578	4.85371	4.38058	5.52697	4.69799	4.49043	7.60117	6.85266	5.03512	6.00752	5.01803	6.36529	4.88474	3.81002	6.79228	5.70419	7.84682	5.89647	4.81305	5.47954	4.19761	6.02004	6.35106	6.48483	5.31443	6.36169	4.80325	4.15432	4.2174	5.80916	7.4491	4.93246	4.98256	6.79561	6.74616	4.90026	6.99412	5.96895	6.28767	5.81844	5.86074	5.09547	4.38579	5.11471	6.10512	7.3403	6.46539	2.7509	8.21643	6.43847	3.18239	3.85328	4.45707	7.13984	7.0368	6.82909	8.55466	6.35346	6.5526	4.01341	6.85795	5.37927	6.10916	4.69808	6.72932	5.18731	6.63546	4.94071	5.27104	6.03346	7.52992	6.63289	8.50177	6.06779	3.49565	6.93737	6.50628	4.68602	0.255554	0.39169	0.225957	0.411433	0.0757811	0.385362	0.239518	0.319044	0.332657	0.0917437	0.503699	0.450019	0.288924	0.51152	0.397595	0.319715	0.638973	0.135883	0.351507	0.129358	0.189573	0.695025	0.27349	0.399441	0.604958	0.318605	0.171701	0.527776	0.404427	0.0704255	0.217861	0.137447	0.534468	0.257259	0.294215	0.585227	0.418984	0.556294	0.15396	0.385795	0.114251	0.401774	0.590149	0.20421	0.24595	0.429583	0.340005	0.254982	0.432651	0.638778	0.241504	0.280988	0.328492	0.566575	0.865445	0.416661	0.224205	0.285435	0.338854	0.519739	0.278264	0.458216	0.241178	0.138052	0.306428	0.299877	0.0789887	0.151889	0.204618	0.17789	0.209474	0.397405	0.308175	0.295848	0.358562	0.539011	0.344874	0.221257	0.0415744	0.567256	0.647993	0.324554	0.540065	0.202199	0.262484	0.251611	0.259292	0.444849	0.247811	0.280992	0.40239	0.48107	0.410702	0.749292	0.0629542	0.503901	0.428603	0.318734	0.373214	0.591755	0.279109	0.360604	0.262692	0.446435	0.252763	0.176926	0.794908	0.296973	0.311332	0.233003	0.291684	0.68924	0.661715	0.247612	0.157534	0.996184	0.353549	0.506732	0.340969	0.247937	0.435377	0.28295	0.318751	0.20589	0.272028	0.21708	0.329312	1.13947	0.295741	1.27265	0.302079	0.0408923	0.305159	0.398918	0.387594	0.354765	0.205345	0.267079	0.304553	0.267495	0.221716	0.415071	0.169162	0.45345	0.0692009	0.248973	0.61891	0.229397	0.588583	0.254768	0.327985	0.581715	0.552771	0.2567	0.359631	0.317393	0.394815	0.104036	0.0743917	0.531369	0.363801	0.24095	0.299897	0.482305	0.146215	0.466073	0.343519	0.440233	0.552169	0.384155	0.289648	0.1921	0.393059	0.197721	0.553728	0.270063	0.258095	0.303411	0.358193	0.354739	0.386145	0.281789	0.419649	0.294685	0.689828	0.440386	0.297514	0.172212	0.459843	0.368196	0.337806	0.293528	0.267668	0.500215	0.517903	0.612406	0.359821	0.347976	0.242999	0.362961	0.215684	0.332139	0.356186	0.621835	0.284802	0.358367	0.0966984	0.508054	1.12408	0.237105	0.217543	0.365891	0.367754	0.226024	0.69486	0.311445	0.272017	0.234616	0.372916	0.264538	0.211823	0.281321	0.200817	0.382547	0.44067	0.0854404	0.19407	0.268049	0.253135	0.186639	0.391526	0.457757	0.508279	0.485288	0.164852	0.255441	0.363907	0.0807237	0.262438	0.326349	0.188134	0.219124	0.425301	0.376054	0.239838	0.359557	0.236433	0.5502	0.932512	0.391958	0.326632	0.249175	0.0732005	0.310824	0.366497	0.283853
HUMAN01748_136to174	1.63072	4.09256	3.31376	5.893	3.62518	2.77724	4.20813	4.38199	3.01404	1.1403	4.72896	3.87805	1.65033	3.28013	3.68369	2.64535	4.3686	2.0372	1.26379	5.6918	2.45347	7.42638	3.17166	2.62977	4.51567	1.91941	3.28733	4.8366	4.54716	8.47929	3.59655	3.80044	2.48088	3.06053	2.58852	2.75478	4.98952	2.69806	2.2177	3.07489	1.73584	3.7299	6.417	2.65981	1.65801	2.89392	3.34478	2.73312	6.56378	4.3521	5.75983	3.7004	1.89131	2.88499	8.12429	1.86569	2.48322	4.87122	6.35605	2.79032	4.47844	8.10422	3.34059	5.70856	5.02365	4.40899	3.30479	0.952409	7.63307	4.73393	5.23628	0.577829	2.45342	3.66873	3.76203	4.15022	2.50299	2.63352	5.8796	5.9871	4.8814	2.12129	6.24817	1.38045	3.34666	5.33753	0.94454	4.16707	0.757831	3.93782	8.50381	4.49258	6.21116	5.91497	3.47838	4.47471	3.60657	6.35128	3.30598	4.57353	3.26468	4.75605	4.82651	3.77998	6.22297	4.54601	4.77804	4.95364	4.99453	4.76858	2.27368	4.66841	5.58316	8.69768	4.85818	6.21954	3.44271	3.85898	3.45542	2.10572	4.38108	5.87269	1.8154	1.61617	2.05669	4.25873	2.80082	6.75957	4.50271	4.20282	3.3547	8.25066	4.64058	4.26027	3.01468	3.87591	2.05377	1.80734	2.74518	2.25125	3.11294	3.42483	0.760254	3.94772	1.55007	0.816032	4.12322	3.54227	6.37892	3.70286	2.78595	3.80707	5.30897	3.41615	2.60772	3.3633	5.37393	2.12879	0.835363	5.40115	2.45531	8.52808	4.85615	2.12214	4.12287	8.6328	4.14178	5.03366	4.96118	5.33484	3.03152	3.54982	2.51341	0.965746	4.39837	4.92396	2.91707	2.70531	2.4861	6.43671	2.62501	1.91367	1.64793	5.70831	3.22984	2.1143	4.68189	2.01832	3.65017	3.0524	1.28221	5.28322	4.05203	4.52037	2.77935	5.49131	4.44947	4.48345	2.81004	7.12937	0.120083	3.56875	6.84025	5.89668	3.63507	3.96484	0.432451	4.73096	4.61287	3.8095	0.598298	4.83566	3.02358	1.93599	3.43573	1.6922	2.54799	3.42811	5.98482	4.02374	1.47409	3.72431	1.60607	3.58334	4.54933	4.94206	2.87674	1.65171	2.34026	1.88195	3.71813	3.23319	5.67387	3.6933	2.77917	4.52873	4.45371	3.09499	5.39866	1.93668	1.35086	5.42064	5.41235	4.17988	2.9895	1.64721	1.49462	3.35788	8.27499	2.60101	2.85393	7.21859	2.62901	7.00306	1.86246	3.26801	0.111401	0.813355	0.2482	0.33713	0.0249409	0.255636	0.263116	0.57456	0.298971	0.108677	0.461881	0.409344	0.0416951	0.318281	0.703502	0.330369	0.495779	0.104207	0.0458772	0.403183	0.128199	0.740152	0.10469	0.312438	0.636614	0.141179	0.14474	0.411279	0.719457	0.0638867	0.246753	0.116986	0.45075	0.181754	0.128098	0.134061	0.430838	0.117629	0.165733	0.383465	0.0904384	0.519728	0.582185	0.185545	0.0947969	0.178441	0.375419	0.0472557	0.609146	0.447881	0.357323	0.155076	0.166117	0.4162	1.10924	0.064516	0.170744	0.271955	0.51389	0.267277	0.356992	0.717083	0.346162	0.306127	0.495478	0.704242	0.0380416	0.0488374	0.60498	0.0512203	0.454858	0.0146332	0.0580556	0.383008	0.354969	0.913513	0.420381	0.196752	0.14171	0.69926	0.713326	0.058004	0.855236	0.0978728	0.0213759	0.447518	0.038906	0.287086	0.00712309	0.442648	0.595116	0.725186	0.433371	0.750842	0.0174337	0.747278	0.570154	0.347383	0.342335	0.281604	0.200891	0.295617	0.227539	0.391006	0.428969	0.277748	0.94495	0.43271	0.658671	0.254332	0.13215	0.677026	0.892718	0.415854	0.133788	1.0921	0.423167	0.630404	0.28414	0.0938782	0.293863	0.510479	0.0921866	0.0441921	0.194564	0.396151	0.315114	1.56692	0.440209	0.918738	0.332348	0.0599248	0.355194	0.483651	0.390156	0.567435	0.164422	0.141576	0.12245	0.33848	0.201954	0.517084	0.0229934	0.301355	0.0708097	0.0227725	0.693812	0.135762	0.829748	0.166791	0.159929	0.416034	0.556227	0.37306	0.25059	0.183428	0.722563	0.0351518	0.0222881	0.594191	0.0421102	0.364252	0.2786	0.127703	0.239274	0.799145	0.178967	0.602457	0.65084	0.375159	0.420577	0.15209	0.219145	0.0426855	0.347834	0.452495	0.283469	0.239862	0.158111	0.699032	0.369754	0.0345026	0.114411	0.245353	0.574957	0.347749	0.385877	0.17074	0.472208	0.264809	0.0944215	0.281576	0.283797	0.632176	0.314819	0.621437	0.418705	0.298551	0.182564	0.844799	0.00554476	0.341347	0.73212	0.807009	0.358476	0.341094	0.0118248	0.412796	1.15398	0.236311	0.0413455	0.255867	0.314145	0.0408011	0.422459	0.0571236	0.122832	0.117537	0.564277	0.272195	0.0583677	0.397618	0.00652205	0.33761	0.52436	0.0641553	0.158589	0.163247	0.118456	0.13822	0.247717	0.416504	0.563575	0.279889	0.0793983	0.706247	0.613921	0.0190449	0.414182	0.220581	0.0528578	0.622795	0.31098	0.303729	0.358495	0.128186	0.0623982	0.701875	1.82053	0.174323	0.195459	0.593454	0.118996	0.172088	0.188931	0.255416
HUMAN01748_1to62	4.99819	5.04125	5.17563	4.85094	2.72411	5.37313	4.96975	7.07614	4.71016	2.93539	5.96813	7.47189	3.26064	3.93425	5.21854	3.63951	3.6922	4.94791	2.04802	5.55675	4.60129	6.65879	7.49653	7.15259	2.25238	3.9114	4.6845	4.82303	6.56686	4.02772	8.08091	4.5721	1.23551	3.82871	1.66866	6.18347	3.73865	3.69936	1.96098	2.40402	0.0337761	7.93005	6.5965	2.82672	4.59064	5.92067	6.32261	3.81968	3.01602	5.09907	5.54904	4.51846	3.36359	7.89954	5.00581	2.85307	4.07546	2.55317	3.98926	3.05888	4.40667	4.02276	4.87373	6.40293	5.12317	2.66676	5.86857	2.83091	5.06164	7.40668	9.52655	3.17025	3.12319	4.8109	4.58328	3.20275	4.68589	5.52051	6.93159	6.1932	3.92519	1.97858	5.55909	6.03299	2.06076	5.03619	5.89998	5.15491	0.530963	6.47584	5.88537	6.24988	6.25927	5.10935	13.2181	4.73519	4.32832	2.68306	5.66742	5.26315	2.90344	2.76258	4.49122	1.97058	3.85382	8.03407	6.63189	5.31284	6.6051	3.94653	3.29831	2.23703	3.33441	5.72272	5.08412	5.21639	5.39704	5.51446	3.40699	2.67971	6.72674	2.47557	4.28058	5.58024	0.421552	8.21077	2.0727	6.7132	4.78638	5.61677	5.55785	5.79529	1.16116	3.24858	6.5312	5.24657	5.06337	4.45637	3.54008	3.98718	3.35254	3.86739	3.89358	6.9533	1.33959	6.15259	4.4653	0.0500178	3.30107	5.25281	6.79216	6.17682	6.46275	5.87802	3.41879	6.51109	4.68388	6.77452	1.1228	5.47208	3.88542	3.87189	3.86469	6.16915	8.49013	5.91895	2.10709	2.44309	5.83279	5.2498	2.64524	8.2659	3.33249	4.09927	2.47511	1.87676	4.97938	6.07046	3.70991	4.72827	4.34623	2.89578	0.95668	3.83968	6.744	2.00161	3.34254	10.7278	6.49773	1.92449	3.32587	4.2621	4.2226	5.85054	6.01075	5.65518	5.52911	9.89333	4.92587	3.077	0.0	5.29992	9.11031	3.78653	5.01898	6.51715	2.68421	4.04368	5.43289	3.60966	0.773211	5.85968	4.33186	0.723455	2.91235	4.56352	5.45179	5.68073	6.24809	5.61408	3.12516	3.48415	4.73814	2.9405	5.50186	3.57418	5.07556	4.06979	4.97348	4.3616	4.10541	3.70761	4.69897	4.27581	2.95002	5.32001	4.159	3.59269	2.41059	2.27192	2.47601	3.84936	2.64124	6.70454	8.53779	3.71188	3.0494	6.65495	5.76075	2.89131	2.8839	3.81923	1.4326	5.03768	6.95885	7.40263	0.17573	0.397105	0.334267	0.318405	0.0618833	0.262748	0.229813	0.396691	0.311954	0.144281	0.538363	0.689429	0.123047	0.207237	0.463588	0.57318	0.3307	0.414578	0.0854436	0.466251	0.23054	0.6898	1.09438	1.2673	0.151025	0.375956	0.153861	0.225712	0.476595	0.0271777	0.329785	0.371577	0.0739474	0.254679	0.068886	0.385789	0.198974	0.145278	0.203692	0.13481	0.000527752	1.05827	0.354497	0.113297	0.395582	0.344884	0.518814	0.305461	0.183981	0.799693	0.281972	0.380883	0.42131	0.732745	0.445882	0.135144	0.151885	0.286269	0.2855	0.176871	0.2361	0.429068	0.419595	0.0935342	0.566281	0.196218	0.148148	0.254977	0.373177	0.238354	1.12469	0.235241	0.0983457	0.476716	0.285579	0.223228	0.687	0.7717	0.314634	0.358391	0.507296	0.0660051	0.435409	0.559844	0.102919	0.372875	0.55463	0.52105	0.0119415	0.457501	0.225575	0.807866	0.425496	0.754067	1.93911	0.330017	0.443954	0.200571	0.491646	0.521423	0.179704	0.184668	0.450269	0.0591866	0.355689	0.714507	0.780133	0.358493	0.0863708	0.218973	0.207147	0.163269	0.164448	0.693412	0.473865	0.294198	0.223533	0.492285	0.212496	0.155217	0.841957	0.255359	0.342906	0.149447	0.0100778	1.00737	0.0839249	0.655997	0.503524	0.738737	0.391181	0.052297	0.0373142	0.229723	0.308391	0.528672	0.149419	0.136985	0.124087	0.390517	0.139739	0.221836	0.152342	0.484823	0.0336967	0.478558	0.37395	0.000781529	0.378114	0.296119	0.727538	0.472076	0.683338	0.904866	0.35623	0.782824	0.433886	0.0295383	0.0181387	0.503459	0.287083	0.146962	0.390999	0.308714	0.900802	0.922969	0.0760783	0.175989	0.458805	0.504651	0.315785	1.30915	0.207363	0.26866	0.253015	0.159919	0.414138	0.158723	0.232735	0.330497	0.156565	0.0943052	0.0198766	0.184132	0.599278	0.193687	0.188827	1.47796	0.667783	0.0674603	0.193438	0.272587	0.515217	0.864951	0.530855	0.681078	0.47436	0.491293	0.202468	0.25134	0.0	0.416128	0.539235	0.329877	0.289106	0.221116	0.123727	0.328234	0.529457	0.268626	0.017211	0.473786	0.224081	0.0131557	0.356368	0.265113	0.208374	0.24526	0.415716	0.345019	0.179729	0.296591	0.163481	0.153058	0.609124	0.346598	0.214062	0.12971	0.336416	0.234595	0.123153	0.265317	0.494891	0.399996	0.193158	0.481099	0.529816	0.0892899	0.128298	0.109462	0.105261	0.186206	0.228854	0.799349	1.28954	0.502401	0.116574	0.338874	0.926883	0.322659	0.152733	0.333152	0.0665517	0.099824	0.369235	0.946496
HUMAN01749_145to183	4.09128	6.41877	3.29473	3.27799	0.572982	4.66943	3.80624	2.70255	2.66385	1.44389	2.63986	5.63977	0.794428	1.91273	3.00213	3.97267	3.93954	4.94022	0.420161	3.19593	3.27475	4.34567	5.90741	4.56441	4.36299	2.41699	4.68649	4.02131	0.635238	7.61908	2.42219	2.22651	1.692	2.38674	1.27261	5.31884	4.00641	3.99063	4.76347	3.45066	0.0	5.20708	6.60972	3.58473	4.16143	1.56357	4.22457	6.37248	2.71676	4.31945	0.363399	3.8911	6.5047	2.82247	3.45558	5.08955	3.34748	4.0283	2.44256	2.27268	2.60911	6.18166	5.41793	4.05897	4.15425	0.586542	7.12131	4.65393	1.47814	5.70068	4.91394	5.69779	3.34584	3.31892	3.93985	4.46155	3.44303	4.15504	0.620657	2.99721	5.30101	0.0	1.15841	4.41878	1.71521	4.24304	4.53921	4.20111	3.62187	3.9241	5.92156	5.20935	3.66059	3.80766	3.67919	2.86892	2.65829	1.96064	4.1865	3.76046	5.04423	1.81418	3.12432	4.64452	3.19652	1.84908	8.9576	2.55974	2.18141	4.2197	5.33456	5.48684	2.41052	2.61523	4.93284	5.35403	0.893182	5.32497	2.91803	1.47442	3.86366	5.96075	3.44358	0.735864	0.618496	2.87329	5.33988	3.64054	3.81939	8.66009	4.95038	2.01786	2.77363	5.30311	3.66214	2.3294	3.97634	1.5383	2.18958	3.97198	3.92426	3.78899	0.457919	6.31101	0.0	3.00634	2.29419	2.32425	3.72269	2.17314	4.82285	6.12261	7.96364	3.98695	5.24843	1.79876	3.87889	3.87529	0.655484	5.18358	4.97752	4.61452	1.71298	3.6593	2.41138	4.72184	2.07178	2.01879	5.88158	7.18019	3.5853	2.40158	2.23051	2.52545	5.33869	4.49623	4.05191	1.52344	5.03607	2.93422	3.43502	1.81377	1.16506	4.40767	5.11623	4.30871	3.89971	3.78716	4.59833	1.05353	1.79606	1.51066	3.43873	4.50461	4.25361	5.25601	6.68238	2.18006	0.259538	3.54032	1.2173	5.49335	4.65945	3.13483	2.38563	6.10718	6.29248	2.17894	3.07362	3.51544	2.91604	4.09742	2.34921	5.37896	3.96229	1.91141	2.18999	5.44777	2.7615	5.59145	1.51506	1.91663	3.90873	3.73948	5.59039	6.53855	5.71525	5.45978	4.53937	0.824226	1.64444	5.47975	3.51578	4.44149	3.49493	4.52453	1.51644	4.27746	2.87964	2.90386	2.35087	2.95836	4.9546	6.52216	4.03419	5.42536	6.00115	2.1616	8.88211	2.37094	2.36166	2.04922	3.20679	2.48325	1.72163	5.11763	0.219473	0.394654	0.211346	0.448656	0.00223821	0.355159	0.206929	0.24625	0.0745061	0.0839782	0.151417	0.987849	0.0218146	0.0776664	0.282661	0.82331	0.62283	0.175586	0.00984752	0.222172	0.0767519	0.68002	0.633684	0.697118	0.567548	0.200971	0.0256313	0.242979	0.0453663	0.0509083	0.126075	0.127625	0.114973	0.113385	0.0474354	0.241511	0.297254	0.325778	0.640145	0.200137	0.0	0.489969	0.678372	0.271743	0.16574	0.10161	0.517166	0.550546	0.287232	0.943565	0.0166134	0.330117	0.748033	0.367757	0.914836	0.468622	0.181323	0.0898461	0.249587	0.0680293	0.308488	0.614366	0.255931	0.157795	0.450487	0.0406431	0.102137	0.159606	0.0612236	0.116859	0.321381	0.552129	0.084425	0.366527	0.504228	0.506482	0.248547	0.481167	0.030491	0.376389	0.597489	0.0	0.0158014	0.230541	0.0463182	0.493504	0.621722	0.498139	0.263335	0.213649	0.527631	0.595063	0.381966	0.643735	0.28095	0.349338	0.244517	0.22762	0.381714	0.562479	0.283507	0.113455	0.30456	0.339615	0.4445	0.136593	1.00958	0.375012	0.160772	0.177659	0.488777	0.477042	0.124312	0.207259	0.109399	1.05136	0.0447057	0.589434	0.332961	0.0868585	0.555719	0.534628	0.301874	0.0193875	0.0337785	0.406742	0.338304	0.653707	0.485156	2.0133	0.497639	0.019241	0.126638	0.374556	0.205385	0.224328	0.164331	0.113897	0.201009	0.118895	0.225574	0.720815	0.0141921	0.601655	0.0	0.424539	0.216958	0.183374	0.846802	0.112605	0.399245	0.506869	0.679024	0.836655	0.449346	0.128345	0.677473	0.0152444	0.0153629	0.546861	0.885039	0.260805	0.0779494	0.353099	0.23544	0.614813	0.11522	0.212094	0.594823	0.732654	0.353957	0.275271	0.285068	0.256596	0.588494	0.501906	0.332092	0.0796122	0.63361	0.468786	0.207763	0.0649971	0.0300706	0.370762	0.508899	0.568319	0.249671	0.477736	0.546032	0.03847	0.190892	0.194241	0.417851	0.488836	0.482114	0.48867	0.495452	0.219107	0.0148881	0.332184	0.0766731	0.650579	0.326922	0.344861	0.330996	0.487532	0.228246	0.330187	0.316617	0.272306	0.0577389	0.667438	0.367381	0.160179	0.640293	0.148083	0.0839797	0.641861	0.221065	0.441355	0.0993216	0.0890313	0.322515	0.160584	0.668807	0.12353	0.47911	0.330982	0.48344	0.0399348	0.128367	0.840999	0.315245	0.563942	0.185636	0.523903	0.135344	0.0366585	0.263349	0.368718	0.0809009	0.0382634	0.388334	0.582653	0.69218	0.377983	0.337701	0.22214	0.83681	0.309589	0.11779	0.148075	0.256734	0.166068	0.203551	0.672679
HUMAN01749_1to135	7.21467	4.41657	6.83636	5.71004	5.98471	4.1234	5.4837	7.04356	4.79304	5.66079	5.96311	4.10358	6.59331	4.67161	7.67084	6.86074	5.58388	7.55745	1.3782	5.66864	2.08375	5.638	4.94619	6.96262	4.97824	2.65092	3.00785	4.23941	4.5144	1.03008	3.14331	6.33438	2.81066	5.86515	3.01101	5.33674	4.35378	5.3701	4.42743	4.77511	2.84052	4.02447	5.75288	4.95694	3.80116	2.97104	7.05906	4.44657	3.14329	7.90563	4.27688	3.61118	8.14338	6.19806	6.89018	3.36208	5.61913	4.85138	4.75389	2.55467	5.15119	6.08613	5.22427	4.40324	5.78416	5.60384	4.70236	4.55041	5.55564	9.269	7.18755	5.28656	2.83801	6.98384	8.18948	8.46475	5.07292	7.39348	11.7367	4.33482	2.84729	3.76533	8.10304	6.10549	3.8834	3.38761	6.99812	6.29815	4.53211	5.89186	5.9812	6.88984	6.1581	11.9608	2.32576	5.40044	5.65284	7.31721	4.55022	6.53799	5.27303	7.71184	4.56798	3.96496	4.34178	5.87755	5.15501	5.67961	4.47783	4.36032	5.54403	4.59324	4.1931	5.99602	6.75523	6.01105	4.45264	4.68138	4.56457	2.47139	5.79261	2.6503	3.45345	2.0496	3.59056	5.51604	8.72764	8.1517	5.03934	7.21011	3.11376	8.42489	2.96325	4.36026	7.98998	6.93611	5.62891	6.06305	5.68014	7.69164	5.65915	6.05599	4.04313	6.04742	3.3514	4.31213	5.02277	2.85438	5.46862	3.81849	3.20899	5.64884	6.23773	5.1627	4.43536	8.15594	6.24037	8.42938	4.477	7.10839	7.96029	4.02283	5.78475	6.81804	4.06532	5.83987	3.35567	4.75494	5.96054	7.21844	5.73527	4.30342	4.68146	4.44866	6.52273	6.88761	6.41528	4.86266	3.7407	7.11534	4.84472	2.58423	3.21018	4.33798	5.93356	4.43144	6.92506	8.42928	6.05027	2.93433	4.19866	6.67571	5.04772	8.92931	3.55425	4.17701	4.16929	4.17797	4.33233	5.21637	4.79297	8.18144	5.74077	4.99714	4.41438	3.61155	6.8695	5.85397	4.77992	4.08455	2.68848	5.03666	3.50341	5.81874	6.23431	4.49401	5.21863	5.39199	8.56159	4.40708	4.39023	3.74021	5.62575	8.59895	5.60321	5.33255	8.77179	4.44614	3.14749	3.9326	5.6401	5.38341	6.01699	8.01571	7.42118	5.96325	5.82502	8.34463	5.23949	4.42252	3.51397	5.24218	4.82638	9.08712	4.82984	4.8303	5.9241	5.63437	6.91958	4.66301	4.05972	4.06449	3.8433	3.46433	5.91682	5.89478	0.29643	0.583324	0.488698	0.450253	0.0769573	0.153051	0.276186	0.627874	0.385074	0.310748	0.409243	0.232478	0.20644	0.29378	0.758766	0.559198	0.260755	0.216489	0.0339843	0.240126	0.0829701	0.81357	0.225184	0.767908	0.322852	0.0963777	0.0660018	0.176205	0.356352	0.00402377	0.219927	0.37159	0.250327	0.361102	0.0621112	0.175747	0.226239	0.284247	0.37001	0.304457	0.100701	0.315334	0.658399	0.262197	0.201808	0.119375	0.481154	0.198991	0.165169	0.885374	0.416009	0.427676	0.403526	0.706588	0.616891	0.360222	0.208777	0.275095	0.327161	0.128401	0.225726	0.564232	0.302119	0.254427	0.669553	0.317846	0.0439534	0.478955	0.325719	0.165255	0.554141	0.365044	0.079346	0.35637	0.885788	0.574237	0.341497	1.03579	0.235008	0.225906	0.278691	0.160184	0.515004	0.160929	0.140561	0.166702	0.497077	0.534888	0.0920382	0.321228	0.44023	0.57662	0.501506	0.933817	0.0937909	0.680308	0.404981	0.518513	0.417992	0.407184	0.203504	0.36062	0.332675	0.433844	0.223342	0.553187	0.731433	0.292388	0.378841	0.147739	0.415235	0.428421	0.392799	0.405652	0.151627	0.433399	0.325683	0.383831	0.13899	0.114516	0.426052	0.212509	0.156724	0.053235	0.261046	0.391122	0.511151	1.41261	0.40396	0.62705	0.2537	0.0847843	0.0950695	0.403954	0.703621	0.390146	0.358982	0.253811	0.503332	0.542986	0.232758	0.435745	0.101938	0.555338	0.103761	0.156531	0.43249	0.0887273	0.597805	0.136755	0.189991	0.53922	0.629786	0.377412	0.318598	0.199517	0.694319	0.395333	0.273818	0.429236	0.675597	0.133481	0.441977	0.657408	0.251368	0.71329	0.216935	0.422552	0.853066	0.637987	0.350879	0.30008	0.505303	0.322789	0.918775	0.398812	0.615121	0.257745	0.449871	0.380896	0.28485	0.0419276	0.195427	0.1871	0.652635	0.543601	0.397003	0.549094	0.626579	0.211735	0.201517	0.395064	0.451451	0.638812	0.210368	0.354394	0.514601	0.518525	0.202241	0.477106	0.178224	0.610954	0.373283	0.65151	0.510393	0.238325	0.342498	0.708155	0.465369	0.311608	0.0990977	0.312328	0.237138	0.153315	0.576554	0.294357	0.375639	0.460656	0.529875	0.340437	0.432331	0.243941	0.27775	0.47312	0.526236	0.245469	0.41101	0.206964	0.14989	0.193797	0.197736	0.615645	0.361199	0.640369	0.263813	0.364977	0.409285	0.187244	0.220839	0.323223	0.0928132	0.414192	0.527477	0.559433	0.38892	0.292381	0.436104	0.512731	0.925218	0.240666	0.216132	0.429412	0.0906607	0.212554	0.270937	0.387617
HUMAN01749_314to395	4.35945	6.46899	5.24564	5.12638	2.50708	5.25674	4.77227	5.81144	7.01797	2.64433	3.94841	5.07963	4.85904	4.11371	5.66419	4.58038	5.63583	3.70348	4.08464	2.41845	4.53651	8.30733	5.12733	4.2408	6.507	3.28905	5.88509	6.35313	5.68391	6.42567	4.73983	2.54053	2.23897	2.39358	4.52713	6.58818	4.04648	6.9339	2.07055	2.64805	0.949126	3.15409	6.91827	4.82705	2.34259	4.82498	3.57468	4.83867	6.15308	7.37023	2.49566	4.04046	1.96259	6.8913	6.20117	4.13361	3.18805	3.2659	5.5302	3.52342	4.34307	7.13532	2.172	3.76095	4.65008	5.23769	7.50843	1.83827	6.86194	7.08198	3.06703	3.48942	5.39107	6.61472	5.04383	9.11166	3.73125	4.54787	1.49337	5.78418	6.83026	3.76794	4.50205	4.61336	4.18731	2.35926	3.0408	6.27387	7.35512	6.88322	5.40606	6.60076	4.95807	5.63007	1.66298	7.31459	6.91381	4.70712	5.60644	4.54453	3.59312	5.94172	3.5206	3.98568	5.14624	4.57914	4.60778	4.44966	3.52472	2.58305	3.67478	4.45386	4.91046	2.99961	3.72355	5.52418	6.77176	4.28433	4.39034	4.74949	4.90444	4.07228	7.80406	4.90543	3.58236	3.45171	4.14471	5.74702	5.87214	4.54834	5.48009	3.24672	4.74844	6.58852	4.28145	4.97296	3.119	2.6737	3.28785	4.7275	2.55792	3.50417	5.76805	3.5248	2.97955	3.703	3.19006	5.09693	5.93772	2.46336	7.49434	4.3649	7.48159	4.11553	4.28903	5.27669	3.5477	2.45786	0.871985	5.07192	3.96831	5.75772	4.88936	2.14635	1.81174	5.64244	3.12423	4.83435	7.01493	8.07639	4.25934	4.01555	6.97706	5.09161	4.43897	6.49465	4.78943	2.20578	7.97257	3.67495	6.59614	4.30257	3.70142	2.46446	8.95465	4.04836	5.03505	5.32413	4.31449	4.89287	5.72784	3.35226	2.59638	6.66492	5.63385	6.23272	5.44005	6.1574	4.0	9.15645	6.12881	3.70709	3.87041	8.35317	6.35316	6.71706	3.65515	4.71339	5.59069	5.54	4.53788	3.26996	6.62927	4.05406	4.22471	4.0144	6.31333	2.3502	4.04052	3.49299	4.28404	4.09925	1.62501	3.4606	6.14395	2.57161	2.73322	4.30403	5.5417	3.45393	2.40688	5.32905	5.43337	4.29209	2.47253	6.6277	4.68058	5.01995	3.23781	4.76631	3.72367	5.19738	3.27745	4.86452	3.98835	7.03033	4.66228	4.05773	6.55775	3.28859	3.28727	5.08364	2.69372	6.03318	4.39152	3.8955	0.249699	0.600214	0.209536	0.409846	0.0407605	0.38901	0.287171	0.338183	0.36777	0.109868	0.579989	0.240635	0.361901	0.544391	0.774249	0.49063	0.54752	0.0953803	0.120427	0.0963842	0.232778	0.911287	0.26458	0.304609	0.687125	0.300853	0.293397	0.478482	0.629272	0.0655402	0.172082	0.113254	0.190064	0.237214	0.224234	0.399141	0.348004	0.222483	0.141661	0.225292	0.030214	0.213315	0.686135	0.299394	0.213368	0.318956	0.372232	0.254326	0.263181	0.623079	0.273378	0.227455	0.0755959	0.954756	0.944518	0.432055	0.219199	0.22214	0.503175	0.229061	0.306426	0.58812	0.12681	0.167059	0.306587	0.296133	0.108968	0.0635527	0.44159	0.115584	0.221311	0.332502	0.500335	0.311781	0.498485	0.354693	0.279574	0.374636	0.0680694	0.491029	0.729412	0.300926	0.487955	0.319326	0.197615	0.13097	0.187756	0.55607	0.231089	0.56383	0.261931	0.53794	0.504736	0.788503	0.013636	0.474849	0.520155	0.323016	0.532149	0.368494	0.322208	0.732195	0.230196	0.206198	0.243498	0.334754	0.571753	0.47157	0.312236	0.140797	0.279885	0.377787	0.442138	0.214385	0.167897	0.529575	0.368925	0.570011	0.298601	0.166695	0.265878	0.188593	0.28738	0.3403	0.234178	0.30893	0.356129	0.976086	0.415925	0.411255	0.409238	0.0176357	0.298665	0.38844	0.410637	0.523292	0.227613	0.189957	0.149945	0.261941	0.266175	0.362392	0.319689	0.434651	0.0857879	0.177909	0.29351	0.360333	0.455424	0.0613243	0.393499	0.549334	0.632374	0.221486	0.423283	0.256579	0.241885	0.0778575	0.0102186	0.49605	0.0840373	0.255557	0.398978	0.161688	0.073837	0.632763	0.152128	0.483769	0.935287	0.531593	0.426512	0.0637767	0.545138	0.286482	0.223102	0.462665	0.472026	0.151294	0.45773	0.358838	0.412907	0.109721	0.209229	0.220332	0.675587	0.498178	0.376939	0.170561	0.308843	0.258069	0.351268	0.298108	0.286384	0.602049	0.34387	0.464397	0.366469	0.482662	0.22729	0.359414	0.171799	0.210463	0.345074	0.774492	0.410527	0.267656	0.155051	0.463275	0.750793	0.238981	0.177304	0.391072	0.50231	0.12718	0.492951	0.328921	0.51118	0.145511	0.318704	0.271848	0.245764	0.446766	0.0447357	0.324052	0.376363	0.0492362	0.126853	0.329337	0.235246	0.339	0.210833	0.428187	0.327	0.290046	0.193562	0.447956	0.39816	0.0892044	0.222611	0.279466	0.286249	0.67069	0.162111	0.324716	0.312701	0.289541	0.17915	0.355844	0.818375	0.256801	0.233912	0.302315	0.0625789	0.361312	0.487116	0.214465
HUMAN01750_1to44	1.62443	4.64726	3.44147	4.58796	7.71322	3.56148	4.07012	5.05342	4.42144	1.18978	3.07708	3.93168	5.53456	4.49658	2.97377	5.21835	4.07625	4.00285	2.53376	3.50752	4.39821	7.11528	6.11736	7.94332	3.27283	3.65309	3.61487	0.85192	3.07125	8.85219	5.02083	6.87273	2.92852	4.09496	2.37533	8.44935	2.4055	4.38156	5.28354	2.91538	2.64055	5.31641	4.28896	2.70946	8.71598	2.4962	6.36433	3.71592	3.72397	4.48252	5.39458	1.50031	2.61501	4.79649	4.09319	1.27894	8.30695	4.36	7.26948	5.2381	3.31478	6.5054	4.80344	3.75945	4.34238	3.21372	3.04565	1.6664	5.75053	6.64036	5.35909	4.293	4.44877	2.50049	2.6342	2.47996	4.37339	2.89607	2.82799	3.52784	3.01301	3.33484	9.43756	4.37128	3.16175	4.61242	3.42213	4.27073	1.19714	3.45043	2.20906	4.24525	6.72817	4.78674	10.8235	9.0253	4.44526	3.9908	4.30706	4.49007	2.07091	2.85619	6.03523	2.58478	4.39998	3.77567	5.58096	2.96972	2.56191	7.81407	1.51536	3.59715	4.71633	1.49543	2.27188	3.61497	2.84065	8.78372	3.91709	4.15929	3.38019	2.8764	2.53906	4.2045	0.857271	4.24978	8.37584	3.94285	3.02736	5.3839	1.67963	2.018	2.66947	2.81976	5.36351	5.48857	3.89404	4.51516	2.89764	5.25908	5.64864	4.20535	2.56637	3.29054	2.85151	2.9984	5.39177	1.4508	2.70511	3.48177	4.94621	9.00559	4.85424	7.82507	4.77297	3.55346	3.34478	4.46578	1.52496	6.5041	4.12386	0.697376	3.94293	5.02004	6.4435	5.29308	3.27074	2.08893	6.19376	3.82392	3.15864	9.9221	5.90154	5.35161	1.42235	4.709	4.79647	3.41923	4.8106	5.13127	4.16089	2.92404	1.6258	2.87043	6.17929	2.27389	3.85935	8.21083	3.31249	2.38892	3.35385	4.11763	4.82867	2.18007	7.62459	4.04003	2.65286	2.96643	4.50757	4.87321	0.916526	2.52053	6.00093	6.22505	3.58204	1.7579	1.13009	4.68602	8.39412	4.53854	3.40713	3.66117	3.99319	0.695432	7.00275	5.58875	3.46972	2.79439	4.55003	2.85149	2.76013	3.76128	1.74459	0.750665	3.24393	7.9698	0.271199	6.92953	3.82507	3.29029	4.00613	6.17958	3.46048	3.12118	0.120753	4.01488	2.68995	6.79192	3.60736	3.50374	2.33322	3.20822	5.36038	6.41749	5.5537	4.42681	2.24416	5.94814	4.89808	7.01048	1.8426	6.92735	0.901735	2.32962	2.84363	4.66553	0.0715713	0.495179	0.269562	0.272682	0.0789303	0.470743	0.493739	0.50548	0.34314	0.0321356	0.297709	0.132598	0.229444	0.279674	0.350433	0.647376	0.464918	0.270055	0.158762	0.367914	0.282283	0.638266	0.812249	0.779045	0.37896	0.307891	0.207551	0.0560582	0.255231	0.0851909	0.413364	0.677448	0.161954	0.300009	0.0735403	1.07752	0.326314	0.396348	0.531166	0.162079	0.130324	0.702078	0.345692	0.274106	0.614923	0.282411	0.861008	0.461086	0.293305	0.55625	0.360716	0.0658283	0.0851247	0.692582	0.466849	0.102927	0.38195	0.181212	0.748309	0.368118	0.474465	0.57278	0.595307	0.0995252	0.559932	0.386197	0.0286184	0.0999896	0.206234	0.276681	0.358501	0.335478	0.186415	0.166782	0.340858	0.287361	0.456414	0.191264	0.154539	0.420609	0.505349	0.169998	0.662852	0.272028	0.222525	0.602651	0.338894	0.478439	0.0434672	0.177167	0.126371	0.656236	0.512511	0.585284	1.27622	0.91333	0.326823	0.312361	0.491543	0.566676	0.142001	0.297855	0.619623	0.336454	0.329241	0.4249	0.64533	0.28085	0.316431	0.414406	0.104943	0.274092	0.82347	0.161163	0.0518205	0.430935	0.196117	0.633534	0.43129	0.418496	0.570833	0.2843	0.140602	0.264731	0.0585112	0.59896	0.421147	0.404514	0.142849	1.07396	0.0716539	0.0615274	0.231774	0.268302	0.365205	0.528664	0.355392	0.391887	0.175783	0.218564	0.167896	0.267996	0.147139	0.380084	0.172224	0.167153	0.335334	0.111386	0.34606	0.138468	0.72009	0.417679	0.54698	0.925223	0.491964	0.212244	0.228959	0.227614	0.0352782	0.559011	0.250609	0.0284046	0.266265	0.203426	0.458117	0.571118	0.192207	0.290027	0.518949	0.306754	0.19379	0.901074	0.484905	0.608811	0.129448	0.5119	0.350693	0.200249	0.346725	0.28197	0.480651	0.145177	0.124529	0.248326	0.714229	0.19486	0.339362	0.692083	0.487871	0.134084	0.22346	0.258097	0.473994	0.174051	0.461665	0.499236	0.26688	0.151155	0.393159	0.304239	0.0297052	0.244958	0.492109	0.51262	0.426273	0.153949	0.0856251	0.505592	1.21737	0.432598	0.151896	0.392097	0.387921	0.0311408	0.673034	0.387635	0.335522	0.203326	0.394558	0.220074	0.262101	0.49522	0.0553285	0.0350154	0.250324	0.196182	0.012075	0.274865	0.349956	0.354448	0.318917	0.566801	0.425846	0.195716	0.00283016	0.352448	0.225793	0.0861917	0.198562	0.256886	0.0872681	0.352026	0.399702	0.481915	0.618873	0.468643	0.0581838	0.625973	0.706497	0.625412	0.145692	0.538683	0.0394291	0.103736	0.378488	0.398791
HUMAN01751_174to203	2.87955	2.33026	0.455432	5.16243	4.74267	5.93288	3.24178	2.47142	1.5965	0.532982	4.67982	0.302627	2.95992	1.73012	5.30227	2.70219	3.22915	1.13126	3.98709	1.46286	2.74979	5.8341	4.36845	3.63469	2.91676	4.6936	6.01117	4.33377	3.39432	7.51353	5.87257	0.0	4.35932	2.78071	4.65537	5.93576	5.1866	3.29006	3.55018	3.28878	0.0	6.07841	2.25299	0.0	1.76493	2.48117	3.95208	3.41804	4.34824	3.33741	1.98143	3.21833	3.44766	6.98527	4.23738	1.38494	8.54458	4.74784	2.31327	4.57979	5.65869	5.7688	2.15778	1.85798	1.42193	5.10683	7.41763	1.78254	4.02815	0.528124	1.61007	2.14733	5.3347	3.52705	2.71723	2.1652	3.37555	0.0	1.6385	4.85315	1.94879	4.56091	5.41971	1.26737	1.7045	1.68281	5.30999	4.6184	0.951053	5.07002	2.27043	5.79379	2.08071	6.20613	0.603068	8.472	3.46499	1.67916	4.70389	1.3631	1.15419	4.91816	1.69093	5.3596	4.25758	1.79075	5.2486	2.95891	4.94613	1.49596	2.43794	3.75481	6.95077	0.885077	1.20418	6.59781	3.27029	4.12085	3.04232	1.60617	0.516208	1.70496	2.78069	5.34021	3.43358	3.59616	7.61941	3.00706	6.49225	6.07296	4.96541	7.96537	4.01907	6.07345	3.68382	5.11098	0.0167001	4.17959	0.270321	3.13316	2.66559	3.4959	4.34193	4.91178	3.67663	1.2197	3.00593	0.822097	4.47108	1.91783	5.14527	2.26327	2.64583	3.02185	1.35714	1.12482	3.13278	0.662514	0.570283	3.35919	0.871344	3.28164	3.31689	2.4576	2.40804	6.79922	1.99052	4.19192	2.23205	1.35538	3.15101	1.03228	6.77003	4.32782	2.64329	2.38181	3.22159	3.66416	3.30337	2.69135	2.45415	7.23171	2.92585	0.699706	2.62849	4.58293	0.544408	0.553175	3.31738	2.48908	4.2378	5.57758	2.46977	1.62353	2.57708	5.52734	3.60782	3.69692	8.75871	0.531843	0.0	3.87861	3.90344	1.30848	5.25399	1.46679	3.0466	7.11287	5.21404	7.74984	0.492918	2.81046	3.87822	1.94153	8.29656	3.43921	2.86212	2.13072	2.85819	2.04666	2.78911	4.42152	1.93714	4.36732	2.11817	0.0	1.47361	2.41889	2.65426	4.48687	2.9968	3.94896	6.57062	4.27274	0.0	0.0	2.46085	0.0	3.07807	4.18403	0.601744	4.95316	2.33466	3.08851	3.00964	1.64153	1.94943	6.42001	5.61495	2.5193	0.542444	3.86685	1.75451	4.12692	2.56224	0.0	0.0902773	0.0930837	0.0383767	0.648307	0.0483808	0.29719	0.224041	0.089984	0.0947165	0.0242435	0.456063	0.0114324	0.414999	0.170594	0.641846	0.285182	0.329353	0.0585324	0.297889	0.112677	0.106592	0.716575	0.213995	0.323093	0.440437	0.433908	0.659452	0.683647	0.615859	0.0520077	0.295685	0.0	0.588605	0.303845	0.309338	0.40892	0.544952	0.238815	0.263521	0.248569	0.0	0.262946	0.07692	0.0	0.0746714	0.281861	0.214269	0.107423	0.597802	0.105776	0.0738411	0.23307	0.235429	1.77897	0.906255	0.0491441	0.693898	0.250197	0.39706	0.410112	0.258077	0.613541	0.11739	0.128573	0.168954	0.646873	0.0850953	0.167867	0.373372	0.0165039	0.112764	0.0251849	0.361693	0.434967	0.239792	0.230769	0.236638	0.0	0.0567838	0.517344	0.157144	0.537804	1.41189	0.15137	0.120422	0.0525877	0.379184	0.378773	0.0394396	0.572153	0.219305	0.292599	0.177628	0.482239	0.00416893	0.65416	0.471212	0.0524738	0.768019	0.0425968	0.0962666	0.277432	0.032312	0.276993	0.507844	0.083518	0.725953	0.377479	0.286433	0.133328	0.140977	0.371815	1.48412	0.0300375	0.0922498	0.700669	0.367951	0.829512	0.210185	0.138844	0.0321647	0.135533	0.364069	0.748721	0.125901	0.341143	0.537557	0.322694	0.685921	0.603385	0.338709	0.0688117	0.416023	0.337894	0.232436	0.971011	0.000521877	0.413649	0.0116032	0.186737	0.15102	0.335226	0.5958	0.451428	0.500786	0.0426622	0.216318	0.051304	0.521559	0.0898235	0.446098	0.184406	0.492137	0.312981	0.0737423	0.0351506	0.108795	0.00377824	0.0178214	0.375327	0.0272295	0.248246	0.0751951	0.0170608	0.076519	0.618996	0.182142	0.586816	0.165011	0.0685024	0.28991	0.00727811	1.10688	0.701342	0.168814	0.337352	0.447415	0.225781	0.204021	0.185104	0.225202	0.259822	0.270981	0.0218658	0.5009	0.486686	0.0170128	0.0172867	0.566711	0.196976	0.377812	0.874583	0.245644	0.190781	0.187173	0.916257	0.365901	0.474074	0.846497	0.015054	0.0	0.222241	0.208983	0.129425	0.702733	0.0905556	0.0877699	0.703982	0.662553	0.836128	0.027643	0.290255	0.360004	0.0763598	1.14249	0.171326	0.312882	0.143823	0.30274	0.109631	0.174358	0.706469	0.10978	0.435629	0.0772288	0.0	0.0460503	0.133045	0.215131	0.677221	0.262673	0.377094	0.424824	0.238349	0.0	0.0	0.120394	0.0	0.181148	0.151626	0.0192405	0.706782	0.102896	0.105933	0.177026	0.147233	0.0644152	0.752457	0.552571	0.141267	0.0371224	0.154192	0.0297318	0.264471	0.11802	0.0
HUMAN01754_1841to1888	2.6694	1.58987	2.03509	5.67834	0.0	5.7738	4.94585	2.60409	4.06055	2.64806	4.5544	5.76952	5.97091	3.94948	1.94922	5.64078	5.54219	7.20296	1.24983	3.08571	4.01672	7.00062	3.58729	5.72911	7.56083	2.94356	1.74166	1.30767	3.87292	4.77556	3.44776	2.8773	3.53627	2.9706	6.82594	6.18682	4.25595	5.79982	5.2162	3.58967	0.32906	4.52316	6.12545	3.30131	4.33666	3.90085	4.115	5.82356	5.42698	5.82814	0.114724	3.19543	5.4971	3.09547	4.9058	4.14853	3.46583	3.88711	1.42162	5.64922	0.782616	6.63739	3.91428	1.3708	1.88611	1.79207	9.18816	2.839	2.7623	6.54224	3.49672	5.05047	2.66817	6.70917	3.51708	5.9053	4.96142	3.48619	6.99346	4.28821	2.79566	3.98272	2.85898	1.94253	3.6993	4.72659	2.72807	5.62716	1.2542	4.3064	5.31815	5.04695	3.74315	5.27262	4.95221	2.79806	3.75675	3.54706	3.14114	4.25457	3.02191	2.56984	3.67252	3.56129	3.01739	2.47247	5.95619	4.17208	3.80903	2.15689	4.18076	4.2498	3.30658	4.1279	7.51688	4.88779	3.72741	5.95554	3.69683	4.30282	7.2022	2.82573	6.15848	2.9752	3.8496	6.01042	2.53085	5.26629	5.61838	7.36643	5.46057	1.68299	2.33242	3.43515	3.94106	2.89036	3.38969	3.11433	3.5439	1.94145	8.11252	5.67413	4.12539	0.805006	3.49681	3.55923	6.52936	2.8154	4.33088	1.2504	2.05392	3.82457	4.65601	4.098	2.80455	5.1348	4.33441	2.40282	2.20076	6.94756	3.03037	6.98007	7.54373	7.13423	5.05772	4.93036	3.5794	2.13831	5.28236	4.08115	3.5363	7.77688	6.31255	1.55458	3.54982	2.52083	2.31764	3.83258	1.43453	5.19059	5.77582	2.39887	3.40005	3.04149	6.48759	3.14612	7.85855	4.72259	2.91309	2.83284	3.65678	5.40285	4.69789	4.66644	4.85869	5.58264	2.5705	5.00274	3.01232	1.28008	3.30204	3.14312	2.40338	3.28878	0.67307	8.06244	4.99585	3.80039	6.39851	7.0993	2.73273	9.5483	4.02875	5.51546	8.89363	2.53496	0.186857	4.58826	2.46736	3.60621	0.27158	1.57835	8.42959	7.70501	6.88812	6.90651	0.648265	3.45936	1.9802	1.78707	4.60349	6.17433	3.77791	5.11007	0.793998	3.42257	2.38956	4.25101	1.92814	4.70621	2.69224	0.126709	4.95066	5.08953	4.88268	8.96993	1.82115	1.91542	6.31917	3.77051	2.66569	1.49773	1.33331	3.17602	3.87452	5.03956	0.173391	0.105528	0.098042	0.564216	0.0	0.767242	0.204947	0.313791	0.429568	0.136181	0.397832	1.06997	0.189487	0.418767	0.0783894	0.320481	0.654134	0.398613	0.0542031	0.235414	0.0941419	0.551479	0.367591	0.826566	0.837937	0.408085	0.106142	0.108419	0.188436	0.0457756	0.220631	0.11766	0.35008	0.0734167	0.330031	0.591232	0.294195	0.605455	0.188092	0.3107	0.00642695	0.547996	0.948565	0.113666	0.319248	0.312828	0.313832	0.557364	0.506171	0.856949	0.0022407	0.221778	1.42665	0.12425	0.742219	0.50184	0.168006	0.264793	0.0962077	0.451706	0.0390983	0.781855	0.280506	0.0143118	0.214078	0.27377	0.174932	0.128968	0.0814603	0.27347	0.341078	0.470902	0.113241	0.501075	0.333575	0.517016	0.268082	0.102458	0.290559	0.53103	0.458005	0.140013	0.0697412	0.176328	0.21614	0.723247	0.167585	0.305038	0.028965	0.261959	0.540626	0.43328	0.383052	0.965351	0.231775	0.315246	0.581751	0.290359	0.245256	0.637112	0.310485	0.118903	0.216982	0.217817	0.189926	0.12931	0.939488	0.54598	0.504887	0.181571	0.268246	0.620115	0.235598	0.224412	0.573573	1.02715	0.395479	0.700237	0.347035	0.631075	1.02543	0.387963	0.68226	0.158274	0.197801	0.416629	0.163045	0.644766	0.411504	2.18938	0.399619	0.0196113	0.160417	0.455197	0.191016	0.274496	0.244022	0.381983	0.301644	0.196754	0.558756	0.299744	0.0863105	0.0888421	0.0812209	0.411794	0.328958	0.257918	0.7873	0.0257815	0.250396	0.501954	0.36087	0.121923	0.26909	0.568914	0.355234	0.065959	0.0897044	0.775113	0.492726	0.210723	0.568176	0.862135	0.19397	0.631835	0.31698	0.28124	0.618225	0.674814	0.08342	0.677277	0.211881	0.120337	0.322465	0.300834	0.0453444	0.222153	0.100488	0.585426	0.398977	0.083188	0.396249	0.219798	0.455708	0.375944	0.645796	0.417494	0.413314	0.259687	0.221108	0.313851	0.360772	0.695307	0.399197	0.725249	0.275399	0.283881	0.331483	0.121121	0.144127	0.470873	0.189503	0.159129	0.0163422	1.03479	0.270398	0.476968	1.47059	0.382914	0.127931	0.379121	0.590212	0.472899	0.775584	0.183302	0.00364955	0.574871	0.155567	0.370674	0.00530429	0.0429373	0.326778	0.500502	0.633357	0.244811	0.0291179	0.229642	0.293683	0.144221	0.265804	0.524517	0.470135	0.697244	0.0155078	0.383432	0.0600233	0.0869294	0.105585	0.265153	0.143856	0.000494958	0.633716	0.514168	0.693758	0.70461	0.256696	0.192897	0.635696	0.330218	0.122701	0.0578317	0.0704315	0.152693	0.629981	0.671271
HUMAN01763_194to253	3.84392	6.20588	1.18628	4.23422	3.39159	3.95841	2.71506	8.00123	4.57674	4.1756	3.54164	3.2674	5.89598	6.37738	4.67156	4.26373	3.92808	1.54049	3.27552	4.62377	1.13045	6.6285	5.24163	4.70959	6.99699	6.37843	5.74113	3.13828	5.77061	9.17121	6.20382	1.88146	2.43705	4.63146	7.80907	5.91329	6.61932	4.30789	1.41359	2.7236	2.69237	3.06504	3.76153	3.37602	3.51701	3.41184	4.59906	3.57455	4.75895	7.31886	2.8555	3.63949	4.76211	5.16037	6.68336	3.97919	2.71748	6.62505	5.63541	8.48764	6.11259	6.09721	3.8412	3.48403	2.84195	3.5712	6.22951	3.74842	2.42518	8.42644	3.40993	4.33113	4.59533	3.75771	5.0952	6.68991	5.17289	2.98602	2.82076	4.74054	6.54731	6.14034	3.11325	3.41556	3.89872	3.85007	5.04447	7.35577	3.50706	4.1473	5.23971	4.60426	2.8507	5.89433	3.32439	5.72756	3.08943	4.6802	7.47861	4.14638	5.04828	2.66818	2.4515	3.88424	3.60696	4.0441	7.13325	2.58317	4.82274	4.57907	2.10614	3.98308	6.52041	6.22013	4.47006	4.48052	6.60807	3.73	8.11457	3.10676	6.0268	7.34007	4.3853	7.63407	4.79981	5.35448	5.3051	6.44419	4.65912	5.97138	2.9825	3.17021	3.97694	4.31871	3.28197	5.33173	4.35742	6.81427	4.90692	3.85525	3.30878	2.26547	7.18589	3.5341	6.85377	2.59681	4.84994	5.29702	5.61384	3.28671	6.88179	4.41988	4.09361	2.84943	2.76454	6.43126	6.76441	3.54353	0.94798	7.261	5.28641	3.19594	5.52568	3.63295	2.13686	5.51764	5.13414	5.46239	4.72443	4.69559	3.93549	3.81823	5.46774	4.58489	2.97324	5.39774	2.43949	5.23936	1.7114	7.74559	4.70837	4.60654	2.62648	4.12111	4.23198	1.60429	5.12459	5.76956	5.70198	3.53923	2.9486	3.91355	2.28972	4.29791	4.04706	5.89517	4.98756	5.21826	5.97071	3.65324	7.64376	3.89377	3.39676	5.82563	4.182	4.1031	5.10257	3.71484	6.48407	4.33153	2.28826	7.03966	5.58101	5.86523	3.26137	3.16762	4.62457	2.73828	4.86163	3.30043	2.75816	4.72211	4.68611	6.1469	6.49036	6.09691	7.45879	4.10676	4.97942	2.62219	6.13834	4.08321	2.84125	6.35715	3.52062	3.10678	4.34277	3.17733	5.78999	5.75382	3.94464	4.38377	2.35846	4.9107	4.28164	2.43246	4.8896	2.85271	4.79773	5.45854	4.24177	4.7522	7.08211	7.52474	6.17787	3.05205	0.267667	0.455084	0.068572	0.358921	0.100773	0.307353	0.246382	0.510893	0.413495	0.166213	0.32199	0.234309	0.501358	0.60671	0.431868	0.336554	0.21412	0.0838456	0.338306	0.217886	0.0738131	0.700156	0.39821	0.384256	0.646152	0.655088	0.291128	0.27447	0.625335	0.150787	0.270456	0.0923769	0.310334	0.563792	0.478266	0.531081	0.565824	0.598916	0.081732	0.391377	0.0953753	0.355362	0.562477	0.211133	0.129944	0.294633	0.378887	0.168103	0.497166	0.886019	0.120411	0.320408	0.339334	0.456681	0.76802	0.428287	0.115379	0.394414	0.520198	0.973668	0.327056	0.474213	0.280084	0.124599	0.282664	0.231964	0.0741855	0.130286	0.223577	0.15627	0.169067	0.334474	0.292296	0.206528	0.298828	0.778783	0.219643	0.146854	0.0472764	0.641156	0.914325	0.502103	0.227721	0.164275	0.351569	0.356937	0.37238	0.623893	0.0349604	0.372682	0.483324	0.4706	0.217873	0.745148	0.151823	0.466587	0.179728	0.356818	0.572811	0.5491	0.234533	0.380715	0.206082	0.432746	0.203492	0.224868	0.498613	0.187789	0.45248	0.49205	0.14871	0.528517	0.711743	0.354554	0.153632	0.365984	0.41706	0.330341	0.531829	0.143564	0.515933	0.54194	0.253983	0.671923	0.2872	0.269723	0.319158	1.06346	0.426781	1.08768	0.265172	0.0256236	0.387893	0.44729	0.294008	0.290493	0.258962	0.59018	0.373659	0.302646	0.160439	0.181858	0.441519	0.413026	0.278855	0.156353	0.433792	0.333596	0.736427	0.206385	0.302559	0.482756	0.388216	0.0619307	0.169296	0.292505	0.398474	0.116787	0.0428083	0.913997	0.32639	0.160412	0.562235	0.547617	0.0827861	0.46475	0.455078	0.518807	0.46499	0.277113	0.351418	0.199057	0.462749	0.225343	0.341456	0.532385	0.202342	0.425527	0.125389	0.638954	0.359403	0.530298	0.207604	0.282904	0.506509	0.0895388	0.731432	0.484985	0.340336	0.432375	0.264824	0.506498	0.312954	0.519729	0.497511	0.65849	0.404014	0.487382	0.195168	0.238697	0.243088	0.244623	0.214735	0.433291	0.29016	0.479301	0.298009	0.466399	0.923104	0.480954	0.215544	0.259904	0.539897	0.259162	0.521965	0.268495	0.390314	0.200902	0.232629	0.309142	0.222326	0.273384	0.244987	0.321912	0.328047	0.194116	0.246826	0.387237	0.454988	0.193897	0.501362	0.364726	0.400281	0.471753	0.17685	0.207534	0.31071	0.0395721	0.483705	0.577919	0.258388	0.287222	0.190032	0.343712	0.224204	0.172487	0.308372	0.156001	0.640313	0.580123	0.342288	0.322167	0.305919	0.557875	0.40466	0.170592
HUMAN01763_1to42	4.64128	2.5517	2.73147	7.38199	2.68242	7.5203	1.32887	3.87957	0.508602	0.245209	5.43875	9.27336	4.09981	5.9109	0.0	3.13776	5.56616	5.01047	3.74119	5.74215	5.76546	3.85554	9.73835	8.88007	5.54052	8.43654	7.05412	3.73489	4.37576	6.34464	7.22075	6.61307	3.3529	0.570746	6.73457	7.61532	4.84739	4.4152	3.94487	2.15434	2.91879	6.0629	4.9069	3.40346	7.82544	7.18661	7.37493	8.92327	5.25186	3.40676	1.21732	2.40986	0.732569	4.05869	6.78399	3.96502	2.10911	5.02144	3.89281	6.32997	2.09656	5.87845	3.65486	3.31711	3.00135	7.66232	5.66136	5.90035	0.70069	6.72173	5.21676	1.61339	3.90735	5.42335	0.399156	5.43764	5.58081	2.52776	5.17915	4.04291	6.31965	3.3278	3.61639	5.40372	3.57326	5.19905	4.14103	5.06142	8.39866	4.63476	4.31865	5.60922	3.49693	3.96339	7.6619	5.30076	1.37435	6.35962	1.42206	4.9819	5.34538	4.06844	5.90859	2.2784	2.89212	6.56097	4.8549	3.36799	0.539577	5.04744	2.46596	2.7095	1.68222	2.99529	4.13187	3.28903	2.38244	6.01008	2.56923	3.59823	5.22699	3.01111	6.08988	5.47356	3.19854	4.7692	0.698296	3.19146	6.59315	6.45382	9.82988	5.1387	5.14498	1.98143	1.7302	4.54903	3.88706	1.66627	2.02665	4.27036	4.51481	3.56384	1.99215	3.53963	0.0	5.01192	2.60106	2.57015	2.64364	6.7043	5.63178	2.68488	1.5068	4.3479	4.2545	8.26245	5.38645	3.62086	1.48836	4.25311	3.14238	3.50856	10.3071	3.55486	7.22431	7.20854	3.1868	2.95438	1.03719	5.03921	5.44744	7.42563	2.23968	3.7356	6.42657	3.61957	4.71075	2.82439	5.79227	6.02633	3.79928	5.54156	4.70157	4.03933	3.18823	4.71761	10.3611	10.337	5.07136	4.28664	3.26218	5.76391	2.88365	7.02822	3.58271	3.76022	2.645	1.93935	6.03193	1.42347	5.02142	3.9445	3.14317	1.46352	1.56686	4.58707	3.20278	3.47385	6.68282	3.9156	2.96892	10.6272	6.33165	5.23852	4.93149	4.95675	2.88657	5.77534	6.2867	2.90966	0.531442	1.57089	6.74048	1.33556	4.92478	4.66126	3.20451	3.64058	4.26581	1.65079	4.65993	2.80459	3.40478	4.07093	0.840624	1.72347	2.16856	5.23707	2.98298	3.48155	5.19315	0.490016	4.89074	4.58647	6.7762	5.92483	1.90781	5.32298	5.029	2.21192	3.21675	1.39751	4.13457	4.17447	3.9432	7.89269	0.428344	0.146897	0.314518	0.571749	0.0206064	1.04906	0.0537968	0.205484	0.00399114	0.00630769	0.705947	1.12562	0.338919	0.55945	0.0	0.40518	0.757343	0.74221	0.113912	0.559287	0.350838	0.330836	0.861295	1.0974	0.531361	0.67028	0.457985	0.184618	0.237295	0.0911985	0.342672	0.981848	0.237783	0.0133769	0.425938	1.85096	0.412411	0.136223	0.092825	0.114044	0.0916188	1.14503	0.574946	0.199433	1.08667	0.731801	1.47825	0.842415	0.273776	0.538859	0.0860656	0.097877	0.0669224	0.399086	0.699118	0.584052	0.152246	0.388488	0.22079	0.692548	0.1106	0.523603	0.271677	0.0209404	0.225295	0.299095	0.319498	0.599997	0.0279719	0.504654	0.971835	0.111995	0.302193	0.304641	0.00935521	0.349858	0.940367	0.117502	0.155099	0.568398	0.961276	0.0890967	0.292046	0.785317	0.23279	1.18227	0.499043	0.426898	0.603297	0.426269	0.205881	0.502966	0.240279	0.350142	1.94318	0.612164	0.028032	0.265372	0.114132	0.728509	0.581883	0.176298	0.658508	0.158275	0.0891078	0.860602	0.966011	0.368665	0.00455459	0.908133	0.188371	0.165315	0.1057	0.43863	0.656824	0.346444	0.0914346	1.04206	0.215391	0.346232	0.721142	0.200435	0.609458	0.459905	0.121688	0.549651	0.0318984	0.162695	0.819114	1.43533	0.794855	0.243219	0.446492	0.141875	0.0787801	0.318921	0.355035	0.181004	0.048009	0.35116	0.586447	0.190408	0.111611	0.327127	0.0	0.995789	0.259166	0.301182	0.0676494	0.287965	0.769991	0.131561	0.17172	0.568325	0.310001	1.58126	0.325277	0.0869856	0.0748168	0.179684	0.477508	0.224951	1.7413	0.927722	1.59542	1.42417	0.208349	0.149269	0.0295381	0.998324	0.485969	2.38403	0.219022	0.170757	0.338727	0.149594	0.204796	0.236734	0.321092	0.698729	0.278426	0.288807	0.364212	0.393506	0.393059	0.368984	1.40324	1.81902	0.463375	0.272823	0.186828	0.998752	0.233405	0.628181	0.545461	0.679529	0.223414	0.163061	0.883057	0.0562222	0.267563	0.33387	0.253665	0.0455711	0.0758197	0.275166	0.189288	0.0417834	1.15033	0.629719	0.204229	0.926786	0.527535	0.478101	0.47804	0.439169	0.104869	0.479047	0.611791	0.281431	0.0124557	0.0777357	0.507038	0.0624219	0.434437	0.676296	0.174364	0.162673	0.545565	0.0642946	0.48418	0.218938	0.34503	0.433829	0.0287562	0.0705521	0.192768	0.174311	0.273461	0.171165	0.55856	0.0114848	0.39651	0.503928	0.957315	1.4766	0.0831228	0.627283	0.517749	0.18536	0.337453	0.036701	0.148813	0.315746	0.254055	1.05547
HUMAN01764_1to81	1.1941	7.02882	4.53733	3.15895	3.05048	5.28384	7.46472	3.27318	4.95715	4.04471	2.73455	3.48912	6.22042	5.7766	7.09484	5.60844	3.96689	4.23699	3.65299	3.90159	2.90202	7.79184	5.29127	6.24911	3.63708	5.88991	4.8606	4.23717	5.45644	7.77781	2.87149	3.54363	2.64895	5.16221	2.81785	5.43823	5.51619	2.01909	4.84882	5.05648	3.62366	2.90804	5.84644	3.64168	3.48659	0.940126	4.97333	4.15918	4.82134	4.77844	3.92162	6.40874	1.79487	6.65219	5.19691	4.16364	4.43253	5.89034	5.54866	4.74573	4.78707	5.29095	3.38532	4.95685	4.81754	6.10249	5.04097	4.41928	7.46373	9.61336	4.48997	3.87348	5.62828	3.85129	7.97631	7.07481	4.90592	4.49557	5.74781	4.47283	6.60406	3.99969	6.53624	3.81242	4.24728	5.26043	3.99859	5.93025	6.30972	8.94217	5.88645	5.41002	3.39596	4.54617	3.28871	3.06708	4.12633	4.68807	4.30193	4.74414	2.57965	7.6196	6.10973	5.61269	1.86577	8.97412	5.9334	6.33013	3.01895	2.73298	3.91273	4.21278	6.73028	3.62089	4.04975	4.76944	5.30203	7.40799	3.08277	2.29287	4.36029	5.01521	2.33945	3.35695	3.96534	3.99458	6.24481	5.31999	4.30008	5.16228	3.72198	2.39408	4.59711	8.60586	4.77514	4.27049	7.15408	4.13059	3.58832	6.5562	3.57452	4.54993	4.32485	4.84466	3.3797	6.09437	6.95387	4.77909	5.60971	7.07323	5.45745	5.4034	2.46052	4.13043	3.81297	4.80794	4.9754	3.20649	5.7319	3.93086	2.62917	4.78638	4.30715	5.38607	5.22397	4.08569	5.20052	6.09791	6.63121	4.77107	6.5613	1.83853	3.81909	2.53088	4.81077	4.87997	6.4143	4.33257	4.70575	4.12166	2.85193	2.69081	3.43579	3.68227	5.20024	4.06148	6.34589	6.01328	3.90737	5.1206	3.43024	5.01868	2.9593	4.9608	3.84129	4.39741	2.28169	6.28046	4.23464	6.52622	2.96327	6.28435	6.3052	3.54535	5.19721	4.47872	7.99857	6.04178	6.73495	6.69401	3.61933	6.41443	5.30674	3.71759	5.08369	3.70193	3.98532	5.5788	8.53591	2.62843	3.65658	3.7312	2.23502	4.65335	3.49341	8.9079	6.53692	2.79431	3.76944	5.92994	4.41918	5.08287	4.70534	5.09067	5.12975	5.18915	4.74126	5.27006	4.14348	3.48053	4.13159	6.02309	4.03608	3.86996	3.718	3.36858	3.41475	5.75799	7.96354	3.48942	7.72513	4.90452	0.84034	5.08277	4.21402	3.82528	0.0786589	1.02751	0.21956	0.296639	0.0407825	0.474071	0.469393	0.293817	0.236816	0.203739	0.271953	0.279233	0.540859	0.26869	0.818151	0.444073	0.222727	0.235702	0.182454	0.0690635	0.173519	1.26309	0.151757	0.564117	0.660557	0.370805	0.230383	0.380567	0.574964	0.0788813	0.12814	0.205412	0.130728	0.369694	0.293932	0.198688	0.551538	0.102545	0.270394	0.256629	0.297875	0.191069	0.588873	0.238994	0.299778	0.0642957	0.517715	0.209007	0.257041	0.321105	0.353145	0.366707	0.0572921	0.959912	0.77452	0.413005	0.17193	0.324981	0.413057	0.409454	0.362843	0.708037	0.276801	0.290056	0.438906	0.681574	0.052361	0.458335	0.585294	0.165768	0.187611	0.13896	0.322667	0.309786	0.61406	0.280301	0.365214	0.416667	0.19419	0.340872	0.562434	0.268158	0.866317	0.289743	0.149904	0.191262	0.242521	0.361463	0.358424	0.64359	0.439563	0.573161	0.273342	0.490582	0.104888	0.218341	0.481553	0.282258	0.380525	0.214816	0.149594	0.771139	0.332104	0.772751	0.268349	0.485684	0.53998	0.48127	0.235648	0.181273	0.242099	0.293334	0.539183	0.271034	0.275995	0.776937	0.376603	1.06174	0.23574	0.0510109	0.295067	0.287446	0.169157	0.181892	0.238827	0.220069	0.353129	0.995088	0.568737	0.53838	0.177869	0.0640369	0.464896	0.503451	0.697943	0.693998	0.394482	0.195699	0.209182	0.595088	0.176807	0.473363	0.19931	0.557578	0.205881	0.632666	0.559285	0.25521	0.543328	0.438776	0.431072	0.41846	0.413054	0.251906	0.28712	0.268568	0.297742	0.290187	0.202361	0.507336	0.219203	0.378124	0.420009	0.428246	0.370205	0.37721	0.349996	0.588315	0.606862	0.445624	0.547478	0.0881521	0.598015	0.174451	0.365988	0.480001	0.576376	0.202969	0.449122	0.309687	0.232518	0.204572	0.297231	0.180631	0.498211	0.23829	0.506807	0.442192	0.367064	0.732356	0.233716	0.306799	0.208162	0.401468	0.297384	0.538257	0.273714	0.322385	0.321845	0.38242	0.192937	0.435722	0.451121	0.432667	0.967878	0.313696	0.490742	0.360526	0.792956	0.652812	0.120205	0.710995	0.449685	0.0868466	0.588546	0.335665	0.563837	0.27581	0.396954	0.188152	0.276754	0.27798	0.0397924	0.369993	0.169282	0.324676	0.214072	0.139582	0.253115	0.276674	0.337192	0.551107	0.657681	0.386157	0.436487	0.342631	0.511914	0.274407	0.438111	0.214916	0.33697	0.538479	0.205253	0.398293	0.147616	0.159116	0.209776	0.723257	0.874137	0.412095	0.474309	0.316618	0.0289604	0.253107	0.268695	0.34429
HUMAN01764_90to1087	3.26092	5.99267	5.75478	5.46356	4.95281	6.92415	3.38233	4.38769	4.06193	5.05254	5.37385	5.45327	5.19238	4.55734	5.07823	4.55263	5.02019	4.57308	5.40318	5.07091	5.11688	6.00418	3.69928	5.76248	5.72166	4.17068	6.13067	6.23765	4.96065	6.26625	7.01236	4.36733	7.19429	3.47721	3.73134	6.91431	6.11852	5.20141	1.44782	4.74464	0.863317	4.76212	4.77163	7.92112	5.15599	5.47838	7.64465	5.53507	5.74891	6.81748	3.56014	4.77461	6.07246	11.612	6.6978	4.76718	5.45466	5.63442	6.03062	4.79556	4.46247	4.85615	3.57251	5.19354	3.49593	7.12844	2.28733	5.9991	5.01006	6.47997	4.39721	7.07417	8.66938	3.23814	7.65437	5.96367	6.55414	3.80918	7.47443	6.23947	6.59968	7.07904	7.85792	6.60526	3.56971	5.6872	4.89581	4.97506	3.48847	7.51543	8.31499	5.97485	5.29435	6.36487	3.71891	7.80069	6.72035	3.65833	4.02417	5.03263	3.34943	5.45282	3.35482	7.69814	4.62869	4.20698	6.57161	10.2248	4.30287	3.23306	3.8617	5.91847	6.75873	4.08991	4.27375	7.10075	6.42352	6.12666	5.28749	4.65725	5.95657	4.7628	5.36349	4.72184	4.87528	2.56716	3.99831	9.51283	4.20257	9.79108	4.40099	5.1171	5.16831	7.41101	7.08775	6.65301	3.01331	5.01572	6.33507	5.59996	5.11488	5.47764	10.7914	8.39652	5.17375	2.92314	4.19664	3.82392	6.72312	1.55796	6.0497	5.09483	6.86384	5.2144	5.15745	3.97686	4.00686	6.35713	2.9553	6.28839	4.98328	7.00847	5.10958	8.15992	3.40857	5.43446	5.85521	5.67345	6.4958	6.96774	4.00287	5.13855	4.92915	3.0794	4.10557	4.50727	5.74559	5.75626	3.89168	4.54003	5.78059	4.83313	7.78573	6.10945	7.19324	6.14871	5.24877	3.41538	7.12333	4.23023	7.27623	6.05974	3.66496	5.03701	5.15887	8.4962	4.23399	5.78514	6.38428	4.42452	6.10571	6.87466	6.02451	5.25203	6.185	6.96508	3.99847	5.45213	6.30419	3.67349	3.54674	4.98839	6.07653	4.2093	6.13685	5.23639	4.95377	5.28869	6.54023	5.16189	3.14225	4.04923	6.88958	4.97124	4.17508	3.1686	3.24432	5.4246	6.33492	4.41394	7.00787	5.48808	5.52611	3.98116	4.68057	4.38219	3.7541	4.83048	4.36286	4.51579	4.09705	7.23314	4.45325	5.1739	3.70219	5.47625	2.70616	6.36152	7.87095	5.20976	5.38178	5.03245	6.04465	4.83246	5.57478	3.83086	0.121272	0.510189	0.169603	0.41558	0.0425568	0.410016	0.182447	0.291501	0.267146	0.101117	0.239524	0.392631	0.315617	0.244603	0.576241	0.258086	0.57324	0.066995	0.433686	0.154563	0.0952437	0.725558	0.116663	0.335198	0.579388	0.230842	0.286779	0.576108	0.63371	0.0738667	0.10814	0.0663823	0.702143	0.191453	0.297271	0.533073	0.465244	0.250833	0.0529985	0.464292	0.00510241	0.376758	0.377545	0.171252	0.212496	0.248024	0.413678	0.244447	0.411236	0.584871	0.143559	0.215254	0.19528	1.31776	0.894834	0.411292	0.221051	0.177483	0.335963	0.566435	0.167025	0.500872	0.176471	0.153565	0.305377	0.536289	0.0409024	0.368001	0.226682	0.0366843	0.16207	0.206387	0.539953	0.20807	0.249525	0.594555	0.37214	0.0614448	0.0742241	0.604161	0.577704	0.419905	1.02766	0.358818	0.115453	0.327794	0.21492	0.250119	0.0890297	0.420388	0.318557	0.360738	0.359097	0.753427	0.0368477	0.670748	0.509744	0.203711	0.261359	0.31855	0.155229	0.548501	0.164871	0.397151	0.285999	0.138863	0.656729	0.296843	0.266597	0.102431	0.177995	0.51709	0.78281	0.113584	0.140561	0.889962	0.198764	0.446462	0.350875	0.150566	0.246961	0.30846	0.365231	0.193555	0.106424	0.143864	0.193445	1.1057	0.219344	1.05773	0.319712	0.0796101	0.46218	0.388593	0.489238	0.462611	0.116846	0.254327	0.202829	0.172871	0.104369	0.376094	0.24905	0.352355	0.213337	0.0823316	0.341186	0.15867	0.539624	0.0468093	0.238153	0.383269	0.704592	0.329473	0.210461	0.128877	0.241491	0.112604	0.0431892	0.5281	0.152358	0.258151	0.275832	0.459831	0.0845457	0.454846	0.173453	0.453488	0.548603	0.353415	0.324098	0.0973493	0.427606	0.102332	0.417889	0.280897	0.336234	0.345678	0.263676	0.303994	0.442973	0.215943	0.373261	0.293598	0.585412	0.447937	0.144636	0.0718905	0.420436	0.330222	0.323169	0.481484	0.165771	0.272722	0.403924	0.613463	0.303486	0.309074	0.58146	0.279215	0.179704	0.184271	0.410608	0.447378	0.491569	0.382969	0.0649767	0.489	0.975935	0.210212	0.115337	0.244186	0.356678	0.143782	0.603762	0.333906	0.219137	0.224614	0.576204	0.190853	0.155122	0.343195	0.271828	0.44017	0.212597	0.0499892	0.101549	0.109124	0.229516	0.139234	0.266864	0.343934	0.430836	0.27435	0.137773	0.224597	0.1933	0.0369133	0.179388	0.231966	0.195602	0.505832	0.274983	0.367672	0.141046	0.290423	0.102538	0.73267	0.76725	0.331539	0.140947	0.182162	0.134793	0.188871	0.223286	0.0927935
HUMAN01765_14to60	1.75177	3.17508	0.542909	5.28967	2.40466	4.45625	2.68534	3.5302	4.04913	1.92865	4.42092	4.52183	3.33937	2.54387	7.34794	6.77144	5.45128	3.29618	3.48245	3.86569	0.882649	5.10773	4.10246	2.77655	5.60985	1.66871	5.15593	3.38024	3.10285	9.68919	1.67681	2.75823	4.56682	1.59994	5.0798	4.26897	2.9299	1.09425	1.54995	3.0207	0.0	3.06305	2.27585	2.26856	3.41056	3.18726	5.08038	2.70239	0.322051	5.30909	8.27864	5.22853	1.61137	5.58061	6.35872	4.13078	1.59302	2.52017	4.41708	4.31967	2.91817	3.29755	3.22606	5.62511	5.42625	4.03309	5.57068	7.58814	3.77477	0.472542	0.87839	6.50727	5.36569	1.21784	3.52089	1.82348	3.37181	4.98854	3.60809	2.74633	3.81168	4.68321	6.32607	0.618484	2.32529	0.659946	2.32293	2.65076	3.75324	1.24266	5.80345	4.05313	2.82471	4.73332	3.37852	6.10525	5.93364	2.79518	2.9048	3.72823	5.07943	4.74954	2.48344	2.68622	2.41021	4.22135	4.51788	6.1157	3.65534	3.04774	6.04252	4.78856	4.56108	2.83832	3.36804	4.01797	2.83565	3.44109	4.32139	2.74417	3.37826	2.33909	9.71804	0.616744	4.46271	2.64985	4.19568	7.00784	2.77636	4.50269	3.99513	2.70601	1.76064	6.64915	4.54318	3.98253	1.07513	5.72174	1.92956	2.78217	0.674301	4.56588	1.56197	3.21429	2.06958	1.59632	2.81341	2.83205	4.80837	3.00902	3.95021	6.20537	5.45459	2.4814	4.71133	1.443	4.08175	5.80484	1.16403	3.04382	2.99429	1.00012	1.37838	2.3873	0.60369	5.4367	3.37645	4.66892	5.74188	4.11117	4.71691	3.33441	3.58013	3.31733	1.45427	5.91832	6.96762	3.35591	2.29818	1.72155	4.39931	6.7638	4.32705	1.36466	4.51267	5.52804	1.83587	0.141178	3.63508	2.24142	3.18468	2.59435	3.52592	3.66437	2.34593	3.9441	6.05776	7.40543	5.65433	7.20141	0.775305	3.80685	4.91917	6.51641	7.32776	5.75059	0.246745	4.34384	4.31315	1.6432	1.93362	7.37589	2.30626	4.75581	4.91438	3.00838	1.7677	1.40155	4.53553	4.94942	1.42226	3.56877	0.0	5.34145	2.1325	3.27972	5.73923	3.04386	0.810254	3.48252	2.31151	6.56502	2.76067	2.02563	1.66732	1.92955	4.728	0.392391	3.10555	4.10263	4.02428	6.31376	2.65299	2.47078	1.10812	6.03135	4.6203	6.32139	3.95814	3.07405	1.9171	3.97529	2.81957	5.14882	3.53472	2.46635	0.0623619	0.343983	0.0237014	0.587904	0.0438972	0.54662	0.135517	0.223293	0.387608	0.197957	0.472468	0.13701	0.135802	0.17598	1.59816	0.418704	0.451557	0.173995	0.422748	0.227712	0.029039	1.04995	0.297997	0.344808	0.45408	0.0673284	0.0604721	0.546735	0.42734	0.0736749	0.0384043	0.0538718	0.367266	0.098167	0.189794	0.430881	0.211977	0.0827854	0.0999842	0.350922	0.0	0.0989178	0.163741	0.0517085	0.130334	0.292376	0.165583	0.260839	0.00754806	0.418882	1.43683	0.553116	0.0874085	0.9246	0.645619	0.50466	0.0743663	0.201508	0.508447	0.406384	0.192929	0.355858	0.243462	0.429507	0.631536	0.483608	0.117132	1.40383	0.290996	0.00938057	0.0240018	0.281942	0.313226	0.0371858	0.356266	0.128025	0.353147	0.807195	0.10233	0.266892	0.232318	0.490874	0.723192	0.014852	0.0882187	0.0205621	0.0882928	0.198143	0.166679	0.0664082	0.416613	0.659957	0.344671	0.415069	0.0131973	0.60156	0.855991	0.139143	0.246854	0.248912	0.228115	0.545355	0.072371	0.318633	0.0651936	0.422301	0.649932	0.465538	0.211022	0.0714313	0.20649	0.311087	0.480354	0.164561	0.103114	0.451556	0.131754	0.357324	0.190486	0.165539	0.224081	0.062033	0.605956	0.0147396	0.291231	0.178372	0.391718	1.88974	0.33449	0.608219	0.345499	0.0208207	0.121112	0.346759	0.934676	0.26335	0.0296847	0.374022	0.120895	0.129148	0.0131699	0.620149	0.0607093	0.291269	0.0698288	0.0842725	0.262513	0.160204	0.622751	0.0868717	0.282178	0.589713	0.95605	0.169224	0.225898	0.0658986	0.297624	0.700043	0.033323	0.257534	0.268016	0.0331637	0.224991	0.171535	0.0267876	0.50445	0.170526	0.396383	1.03517	0.420448	0.259819	0.143867	0.314529	0.228271	0.147192	0.351604	0.830506	0.124907	0.167775	0.135326	0.551024	0.152655	0.210681	0.00536647	0.641298	0.687144	0.102	0.00330887	0.313383	0.145844	0.254784	0.164806	0.414963	0.174235	0.129525	0.312689	0.437812	0.344156	0.611336	0.42613	0.0235013	0.220662	0.657535	0.992411	1.41848	0.528679	0.00578308	0.399264	0.461594	0.0945694	0.0384403	0.266209	0.0929812	0.29325	0.497256	0.119487	0.0345254	0.0636666	0.242709	0.272123	0.132761	0.256581	0.0	0.95028	0.14903	0.021687	0.373161	0.122612	0.0459794	0.173634	0.157105	0.299854	0.25299	0.110313	0.00651297	0.0884411	0.356356	0.00900087	0.264027	0.188637	0.158003	1.13602	0.158702	0.16416	0.0276736	0.516995	0.681677	0.640105	0.611405	0.113864	0.1243	0.34727	0.120068	0.317508	0.141308	0.0599351
HUMAN01766_270to301	2.1869	3.51286	3.15761	2.46946	4.76068	2.08586	3.16343	3.58309	2.82668	2.96611	3.3988	3.7495	2.2517	2.08197	4.47798	7.60515	2.43895	3.37333	0.017192	2.8153	5.9041	5.72748	2.8134	3.50768	4.83292	3.90361	2.83413	1.34374	3.5711	1.65807	6.66145	3.63726	2.65444	3.4008	2.2415	1.93075	3.97576	3.57134	4.81827	2.82229	2.3401	4.56083	4.68453	2.34537	3.6473	1.65633	2.33023	2.76491	1.4172	6.69917	2.87361	3.47417	1.24443	6.10921	4.17245	4.54115	4.53307	1.71024	2.64138	1.65828	5.31573	3.19177	2.72244	3.95582	3.38885	3.87792	1.26969	3.65551	3.73665	1.99235	2.65113	2.45782	1.47006	2.90894	4.49248	2.98011	3.07952	2.55846	1.77231	4.62486	5.74668	1.18895	3.30277	4.00095	3.19124	4.03494	3.64085	4.40599	3.80738	5.41372	2.94567	4.32214	3.06748	4.63156	3.8724	3.34107	2.79859	6.30495	5.2655	6.05457	2.31134	3.6834	3.69784	4.90265	3.58806	5.03879	4.70047	4.60922	6.20279	3.1148	4.04266	3.16812	3.30058	4.23241	3.09399	2.32858	3.41907	4.18762	1.46342	1.58509	2.83155	3.47599	0.651147	1.31051	4.6165	6.70086	3.48915	3.52864	1.97949	2.77645	1.56446	7.84935	4.60701	6.18776	6.0554	3.95447	5.64812	2.37014	4.49323	6.76183	2.79254	5.12946	2.4068	5.64518	3.29235	1.2899	4.46546	1.69298	3.06729	3.44727	2.65248	5.58981	3.74507	2.10247	4.05537	0.935423	2.88987	5.76044	3.47963	4.98961	1.82284	2.1179	1.99261	5.12231	3.41136	5.13696	3.90747	2.3771	4.74529	5.14353	3.7244	1.30288	4.16219	4.187	3.8304	2.78681	3.92302	3.58608	4.90581	4.89859	1.97559	3.30437	0.940791	4.10737	5.70571	2.83142	4.52066	2.88133	4.21347	2.97801	3.89924	5.92232	1.53729	4.67213	4.58856	3.41369	4.70453	5.72829	5.68021	3.21781	0.0	5.13894	4.45869	5.41685	3.47324	2.99555	4.75318	4.88057	7.13832	2.01954	4.03449	3.01055	3.87618	3.63885	3.77216	2.88014	4.22501	2.62913	3.98386	2.08043	4.02239	3.96452	1.25327	3.73978	1.70737	5.33655	0.776174	2.82771	1.92231	2.50154	2.59801	4.70432	4.27816	3.2295	2.98415	6.07123	4.201	4.25732	2.70355	3.55976	1.48322	6.30507	4.9358	5.22693	1.02646	1.94155	4.5807	4.69244	5.01676	4.5493	4.47392	4.32142	2.76944	1.29641	2.57602	2.00513	0.204121	0.845593	0.26393	0.268801	0.0400742	0.180854	0.238491	0.345869	0.308238	0.229546	0.366851	0.401326	0.279792	0.0996154	0.927965	0.441517	0.155928	0.340936	0.000470094	0.401941	0.294284	0.959648	0.207642	0.49951	0.602924	0.288315	0.0332266	0.152189	0.467112	0.00790995	0.320842	0.26723	0.139144	0.785908	0.0646386	0.0452872	0.524553	0.287236	0.474003	0.351048	0.142885	0.476981	0.546617	0.307362	0.149751	0.0869646	0.285136	0.111208	0.0991779	0.987543	0.452345	0.41146	0.056605	0.57437	0.506659	0.201422	0.220305	0.113168	0.286066	0.11169	0.491994	0.504991	0.379625	0.244738	0.645945	0.336044	0.00631459	0.349491	0.295083	0.105835	0.223629	0.139016	0.104997	0.336258	0.622298	0.493128	0.29771	0.464573	0.102375	0.389303	0.709796	0.0801818	0.699176	0.263517	0.219556	0.405097	0.413849	0.423867	0.314987	0.843263	0.314155	0.604626	0.297592	0.718771	0.183595	0.398728	0.237901	0.631546	0.812103	0.820736	0.189896	0.666623	0.266479	0.555092	0.213983	0.679408	1.01058	0.478136	0.552822	0.194999	0.333147	0.592904	0.500167	0.361306	0.22693	0.344576	0.349087	0.476279	0.147251	0.109098	0.348388	0.351679	0.0427653	0.117098	0.331962	0.453542	0.392757	0.967553	0.253203	0.399687	0.165732	0.109459	0.219482	0.766069	1.14723	0.44967	0.48681	0.186946	0.315977	0.606728	0.209958	0.589879	0.284981	0.927676	0.2108	0.0848403	0.708717	0.0856317	0.526448	0.376395	0.217633	0.441443	0.324404	0.20837	0.738115	0.0147943	0.470754	0.236027	0.0515239	0.620166	0.275725	0.0824394	0.28438	0.350052	0.242479	0.599432	0.609798	0.178934	0.990536	0.539592	0.374306	0.039948	0.744048	0.505372	0.99114	0.331146	0.851132	0.293636	0.648922	0.564137	0.219883	0.0381107	0.0530324	0.60739	0.842317	0.169269	0.391803	0.358782	0.718287	0.264848	0.271888	0.506142	0.24802	0.714732	0.383439	0.207843	0.87324	0.70513	0.16307	0.580463	0.0	0.557905	0.529797	0.898774	0.30885	0.468203	0.257806	0.865736	0.386432	0.159086	0.247163	0.169086	0.494288	0.139009	0.411914	0.0174982	0.62741	0.203983	0.349541	0.217159	0.574542	0.86382	0.146247	0.315842	0.210409	0.143218	0.0251978	0.267507	0.225263	0.265942	0.408344	0.715233	0.800045	0.595955	0.337022	0.804137	0.5126	0.154102	0.163358	0.381051	0.0967152	0.666943	0.536783	0.471285	0.086299	0.0981361	0.173689	0.357555	1.11436	0.538109	0.289782	0.720364	0.255545	0.0844624	0.198003	0.154787
HUMAN01773_1to383	5.72952	4.93999	5.01692	5.26147	3.75302	6.75221	5.6065	6.29488	4.71293	4.8912	6.2492	3.87303	8.6079	7.57895	7.27523	5.19278	6.37533	7.24532	5.84984	4.19586	4.42095	5.95292	6.31948	7.26123	7.30261	5.33491	5.83422	6.04688	6.75218	9.11877	5.64899	4.6987	4.47124	5.30565	6.44404	6.83133	5.22799	4.31612	6.2907	5.09501	4.14467	3.8853	6.51464	4.14762	7.46729	8.43492	6.76868	5.45229	6.19553	9.81192	4.05083	3.31011	3.88638	9.32354	8.47637	5.50417	4.94057	7.34021	5.10412	6.36512	5.67187	6.72752	7.84093	3.96801	6.52125	4.56702	6.19062	5.89922	5.79528	8.5685	7.71741	3.88152	4.76688	5.56665	6.08578	7.56349	7.07999	6.75167	11.8849	6.02631	7.32487	7.86659	7.53129	8.35374	4.73508	6.19477	4.92257	11.3635	3.37016	6.38411	5.81677	6.20392	5.51669	6.23996	4.50474	6.2035	5.22878	7.44297	5.44608	6.49823	7.87514	6.20403	4.39874	4.91815	5.54218	5.29253	5.70192	7.1422	5.37199	3.73787	5.87499	5.30259	6.13427	5.79635	6.36545	7.06779	4.82621	5.11111	4.26654	4.73954	6.23673	4.29739	3.75407	7.82215	6.14409	5.26569	6.22855	6.76804	4.54644	5.6231	4.17806	6.83247	5.98317	5.0898	5.41403	8.23874	4.02547	5.24446	6.4099	4.74299	3.73096	7.24838	7.37549	5.0579	6.69691	5.08167	4.93823	4.70633	5.94263	4.75423	5.82354	4.61688	6.39529	6.52064	7.12547	8.28147	4.98229	3.81364	3.72051	4.91304	4.18163	4.39973	8.24552	6.12681	5.88696	7.91329	5.26922	3.53486	7.28796	5.27657	5.67152	8.68624	5.88613	5.80168	5.24394	6.05036	7.39447	5.73702	4.45776	5.13335	7.61986	6.03795	3.48433	3.35575	6.07879	5.2349	4.53589	4.42272	6.26387	6.27367	5.82711	5.83433	8.39829	5.83908	4.65971	5.93519	5.22988	6.98367	6.08222	4.55053	6.92391	4.74742	5.76162	6.51404	6.56325	6.40256	4.55147	4.98156	6.71575	5.45165	6.41418	4.90687	4.91005	3.22975	7.52125	5.87092	5.51831	7.49538	5.89787	5.63054	6.86994	6.27136	5.88257	6.04959	5.38309	5.90551	4.67131	6.94249	5.79413	5.13784	7.90383	5.88878	5.84769	7.39358	3.2112	5.57262	5.47903	4.07819	3.82022	3.95018	5.54384	5.03879	4.51511	6.13047	5.53371	5.27195	3.84224	6.10542	6.21407	5.53163	6.60728	5.50835	4.7337	4.76622	4.9346	4.9334	0.254375	0.378046	0.296191	0.356506	0.0768061	0.585245	0.433575	0.366327	0.2071	0.107439	0.417588	0.103181	0.282424	0.43466	0.564814	0.367309	0.473733	0.245229	0.324719	0.205797	0.235752	0.760685	0.26898	0.393784	0.374121	0.412869	0.484191	0.50553	0.508228	0.108262	0.210855	0.222967	0.252865	0.407996	0.347393	0.509964	0.337711	0.221126	0.175296	0.265731	0.0667265	0.264677	0.429175	0.201934	0.32644	0.391907	0.477884	0.275167	0.200104	0.553681	0.376529	0.255758	0.165807	1.31698	0.566286	0.309695	0.27123	0.290517	0.490698	0.561799	0.362886	0.49181	0.26528	0.151579	0.409762	0.227219	0.112405	0.422912	0.35986	0.154043	0.214124	0.191538	0.357122	0.343994	0.407166	0.321336	0.512318	0.334526	0.261201	0.482254	0.510732	0.489597	0.832077	0.43822	0.317728	0.291037	0.195474	0.589194	0.0915841	0.504704	0.263224	0.601058	0.452942	0.572742	0.165282	0.650525	0.385779	0.405442	0.551472	0.448368	0.266646	0.706962	0.200921	0.373315	0.212542	0.261124	0.682446	0.474898	0.284058	0.252923	0.224776	0.332532	0.702047	0.2166	0.308131	0.579025	0.37146	0.4098	0.263011	0.329895	0.401239	0.221964	0.112339	0.511756	0.275291	0.290835	0.290626	0.682987	0.308408	0.555366	0.272243	0.0594106	0.326581	0.386117	0.487741	0.660659	0.180399	0.372195	0.251615	0.262632	0.196759	0.38096	0.372346	0.499992	0.300747	0.200727	0.272381	0.185412	0.667181	0.212566	0.396677	0.499708	0.657596	0.338953	0.437155	0.360242	0.366452	0.128128	0.07702	0.365681	0.241794	0.142657	0.305391	0.301761	0.205843	0.632094	0.267748	0.380186	0.518077	0.418591	0.383969	0.342107	0.619997	0.229448	0.315156	0.403191	0.432931	0.361812	0.259154	0.369316	0.420888	0.307914	0.13055	0.169669	0.562429	0.379311	0.200334	0.179273	0.595295	0.363298	0.373132	0.427709	0.476265	0.330505	0.347447	0.533699	0.528408	0.460397	0.38812	0.298896	0.0869773	0.254355	0.501992	0.46256	0.599754	0.230306	0.181179	0.595077	0.702088	0.413915	0.215052	0.268352	0.314827	0.12997	0.497993	0.279601	0.39013	0.282145	0.414409	0.288822	0.377584	0.583083	0.177978	0.290264	0.369323	0.129294	0.108836	0.224586	0.255826	0.371022	0.279228	0.321197	0.355928	0.285285	0.131777	0.263131	0.35274	0.0882227	0.271996	0.302746	0.284904	0.576256	0.204805	0.370558	0.281932	0.277225	0.203054	0.624815	0.71168	0.330444	0.370468	0.322362	0.14492	0.177415	0.29249	0.241412
HUMAN01774_107to139	3.35321	1.74852	3.97557	3.12709	5.44598	5.11474	4.2182	6.72441	5.54288	2.26303	5.42375	2.04749	4.38086	1.48571	3.97332	2.45181	3.78938	2.43788	5.63608	2.61274	2.13816	4.44972	4.34261	2.78592	3.60822	4.45407	6.98044	2.34871	4.80173	13.0923	3.4515	1.86293	2.60397	1.91044	6.93163	5.72867	6.59399	4.11732	0.992671	0.661798	0.291355	3.89744	3.01682	1.85313	2.5334	7.78266	4.01005	3.4147	5.17904	3.1402	2.41895	2.03415	3.41923	3.97196	3.31367	4.83863	1.36461	6.58426	3.12903	2.34313	3.84106	3.28418	3.99107	2.95274	7.70958	4.46346	8.1552	2.10646	3.46467	5.62732	3.2123	2.93215	7.02044	3.75605	2.04728	2.04876	3.26401	3.04214	1.3808	6.15904	5.85731	4.47592	7.06425	3.27764	3.79236	4.3139	3.0854	4.19381	5.23296	4.31287	2.99014	4.63241	2.36155	3.07004	1.12594	5.68009	3.57091	3.76692	7.91507	3.50757	2.75833	5.30113	2.44106	2.33373	2.03608	2.88962	5.58572	4.1498	4.77044	3.32713	3.7621	5.70021	5.4763	3.89125	4.37647	5.33036	3.82067	5.28501	2.77536	1.20931	2.61506	2.44303	2.23106	5.37939	1.25508	3.39572	4.6085	6.79157	5.45409	4.2183	2.59406	7.43951	4.71933	6.25531	3.23432	3.61294	3.39596	3.99699	4.51018	6.02492	2.77909	5.03563	7.79393	3.29979	3.29406	1.75612	2.66144	3.16174	5.40685	3.6796	3.14442	3.69927	7.4738	3.69823	4.58504	5.13123	0.914205	3.98795	0.48121	6.81098	4.84676	1.9076	1.80353	5.29809	5.39477	7.27029	3.12963	4.67071	4.70954	1.92391	2.38312	3.92794	3.03156	1.79153	2.98785	3.92814	3.93152	2.40155	3.63864	2.57912	3.34889	9.69586	1.20893	5.40731	6.14761	3.03915	3.71514	2.7563	3.87629	5.6795	7.92622	5.49935	1.96022	5.07047	3.08619	3.11813	4.71889	4.38669	5.15791	3.48146	0.297315	3.54088	3.05097	6.29629	2.46044	2.69597	5.79754	3.36201	4.95923	3.77103	1.59975	4.46492	5.58186	3.92148	3.41376	3.13169	3.41864	1.57451	6.0407	4.65812	4.21333	2.51878	3.53954	3.1538	2.92055	3.29858	2.7335	4.27151	3.93956	3.41133	5.40703	4.75668	2.92112	2.14431	0.893055	2.71473	1.958	4.57895	3.09628	2.99817	3.12656	6.90235	2.98023	3.67405	3.0352	1.75133	1.34195	2.43844	3.88939	3.89287	3.15381	5.81876	5.44261	1.19786	3.54046	4.71736	0.255313	0.239041	0.325885	0.284155	0.0618101	0.725103	0.35034	0.319621	0.324647	0.147866	0.584277	0.176857	0.365409	0.0566678	0.46922	0.160081	0.170038	0.0963498	0.386244	0.236918	0.314502	0.942627	0.300176	0.295078	0.562939	0.467148	0.664441	0.130786	0.417109	0.234521	0.19939	0.132202	0.165383	0.301754	0.355318	0.365461	0.452459	0.306421	0.0426858	0.0639729	0.00113811	0.295222	0.600831	0.0366232	0.199047	0.683986	0.492962	0.115061	0.334199	0.257085	0.184575	0.22305	0.347987	0.980355	0.678864	0.416972	0.056677	0.693664	0.53172	0.312321	0.40525	0.353799	0.388279	0.0370719	0.443797	0.276892	0.177327	0.10544	0.359079	0.0961574	0.311381	0.238103	0.963169	0.697991	0.206941	0.132158	0.330615	0.291949	0.0264925	0.618885	0.827164	0.388879	0.682524	0.531853	0.334431	0.341041	0.274825	0.561675	0.423264	1.0194	0.120759	1.02907	0.220138	0.264102	0.0662442	0.382805	0.409234	0.306135	0.759651	0.382754	0.285483	0.590222	0.187204	0.183787	0.067274	0.274577	0.849175	0.49035	0.305637	0.21767	0.28269	0.256322	1.04219	0.169434	0.516212	0.574584	0.0855572	0.617019	0.217033	0.0441342	0.26281	0.241383	0.261636	0.510501	0.066816	0.35087	0.284138	0.436573	0.450333	0.622503	0.496914	0.039661	0.45999	0.348749	0.431842	0.444912	0.371628	0.38032	0.107045	0.815843	0.180467	0.553455	0.568208	0.214704	0.213828	0.0996441	0.372564	0.17764	0.551635	0.340102	0.498726	0.242753	1.13786	0.374313	0.696992	0.242608	0.0315977	0.119731	0.0131581	0.907205	0.300109	0.0685823	0.183939	0.165565	0.354227	0.711047	0.246984	0.357085	0.330268	0.223482	0.148193	0.0588735	0.517144	0.278817	0.283247	0.432967	0.182376	0.172444	0.390578	0.248936	0.418026	0.370912	0.0399299	0.339186	1.04908	0.345546	0.222686	0.210437	0.734014	0.388919	0.716124	0.685031	0.182217	0.62958	0.277344	0.434934	0.681505	0.409453	0.404842	0.347826	0.00929109	0.456447	0.421878	0.544668	0.145132	0.140785	0.223582	0.413825	0.471835	0.453324	0.181949	0.499723	0.452905	0.151671	0.656116	0.382095	0.391223	0.173805	0.54508	0.624405	0.656494	0.281976	0.256328	0.407579	0.273559	0.0939914	0.0826831	0.455158	0.365258	0.332568	0.421418	0.350819	0.350943	0.33233	0.0305288	0.225984	0.154993	0.0318822	0.346183	0.418835	0.22845	0.454288	0.22991	0.340164	0.176511	0.235918	0.11521	0.278681	0.703097	0.397856	0.247471	0.604843	0.213007	0.0867095	0.404529	0.66154
HUMAN01775_168to246	4.65921	6.44631	3.182	4.56282	6.50707	6.23778	4.22978	5.24933	2.68659	7.3352	3.48059	2.91338	5.07638	5.32539	12.0298	3.49237	1.95431	4.88499	4.24484	5.77237	4.71439	5.26359	5.45244	3.94425	4.0081	4.99011	5.91238	5.38778	5.99914	1.91523	6.62092	5.28275	3.10873	5.18783	4.1014	1.54795	3.48352	3.83373	3.69462	4.87159	3.5174	2.6909	6.77422	3.99476	3.72756	3.50207	5.77606	3.14337	3.59893	4.35337	9.55346	5.21197	3.24757	5.3102	4.8259	5.87078	5.81418	1.21265	7.24729	7.18065	4.41693	4.64342	3.73282	5.22398	5.07318	4.38858	3.13573	8.02563	6.40481	7.83412	5.09705	5.58579	3.20291	5.93845	4.90912	6.1218	6.12713	5.11341	1.31653	2.27158	7.16989	3.85124	5.75511	4.72364	1.46416	5.26799	5.48717	6.48792	5.94937	6.50604	7.67916	4.81109	3.5045	4.73686	3.4044	4.27969	7.07566	4.6491	4.28249	5.77985	2.84741	6.34408	3.5648	4.93972	7.58933	7.14673	3.50209	4.75856	4.11281	4.12445	3.54151	2.93259	5.01515	7.34086	4.9105	5.8989	4.3005	4.23577	3.7753	0.256377	4.29212	4.3134	3.03562	5.1913	4.54009	5.48561	6.64837	9.00938	3.13188	4.33364	3.51504	2.71272	3.02609	4.78617	7.79696	5.53936	2.77058	3.19304	6.60973	5.75201	5.65275	3.07352	7.92687	5.18389	4.07015	4.1953	6.1669	2.09655	5.15102	4.19871	3.29006	6.85185	5.5337	4.17764	5.37319	4.7283	4.87623	5.7523	7.09206	4.16688	2.57613	5.41604	5.83786	6.12408	3.00787	5.79821	3.31539	5.47119	6.2472	5.16758	6.18913	4.15855	4.48179	4.25482	4.91287	4.01863	8.90941	2.86096	2.37807	4.316	2.78331	4.26081	1.60543	2.52564	7.64315	3.60167	4.92307	8.01931	4.3824	4.69305	2.97994	4.63988	3.16796	6.21239	6.05728	4.3057	3.73728	4.11131	2.2395	5.84361	6.76093	6.0588	3.15612	10.1056	10.3935	5.90505	3.73941	5.79404	3.05044	6.84722	4.18648	5.91497	3.61996	1.66724	4.06673	5.32889	6.33844	7.82216	5.73336	5.50621	4.32807	4.02002	4.29606	8.04376	5.53005	6.57537	3.80691	1.25594	6.08827	4.78778	5.09844	9.18143	5.48129	7.74014	4.80604	5.32018	6.05096	6.18225	3.28419	4.48018	2.67096	7.06299	3.70159	2.90901	2.60078	5.06269	3.85171	3.20236	6.44121	4.30172	5.46081	5.78246	1.87628	4.10283	3.11586	4.54496	0.286295	1.39533	0.288071	0.368214	0.141547	0.225354	0.405574	0.445047	0.160228	0.578763	0.312895	0.100113	0.542555	0.359389	1.76819	0.289705	0.0416054	0.220869	0.129257	0.24453	0.253873	0.932567	0.304306	0.393932	0.346677	0.237988	0.208259	0.441493	0.560636	0.0138844	0.3601	0.39366	0.0760306	0.662466	0.117536	0.0480089	0.262162	0.172143	0.217326	0.215838	0.170974	0.195956	0.529524	0.392768	0.27696	0.112205	0.350915	0.122805	0.150051	0.515957	1.19356	0.664632	0.123765	0.55648	0.462899	0.446138	0.21785	0.0787072	0.748653	0.233688	0.495115	0.455996	0.230343	0.498973	0.627169	0.364155	0.0212407	1.49818	0.60121	0.192378	0.425795	0.306187	0.0695753	0.448594	0.726983	0.461139	0.357651	1.03512	0.0508302	0.0777381	0.530992	0.57492	0.548907	0.256393	0.0475134	0.167301	0.393577	0.705513	0.485358	0.902096	0.29425	0.851617	0.35466	0.569681	0.0469632	0.306666	0.268254	0.524275	0.409381	0.245356	0.129989	0.839264	0.170006	0.61963	0.3109	0.60595	0.310405	0.369266	0.305139	0.366505	0.341433	0.298444	0.327014	0.368285	0.279266	0.244184	0.337584	0.397786	0.15884	0.00300441	0.303587	0.15322	0.093895	0.21604	0.552579	0.353771	0.458067	1.39903	0.342577	0.154598	0.210812	0.0207936	0.149774	0.472692	1.169	0.49247	0.153862	0.13191	0.293452	0.545788	0.270477	0.343319	0.348621	0.912234	0.31081	0.262223	0.604747	0.0828798	0.426675	0.29215	0.226444	0.301861	0.737665	0.266308	0.366779	0.201251	0.549811	0.720475	0.212093	0.485641	0.195388	0.210923	0.456523	0.288405	0.100173	0.673091	0.300603	0.567867	1.11384	0.72411	0.587668	0.177446	0.618328	0.192037	0.481262	0.210772	1.36085	0.160518	0.220455	0.461725	0.38154	0.132006	0.0596828	0.0646014	1.07184	0.168557	0.295813	0.431089	0.356956	0.443853	0.157679	0.245583	0.161286	0.607238	0.17258	0.49742	0.248751	0.274268	0.0453487	0.459952	0.185736	0.64931	0.141032	1.26844	1.15055	0.221828	0.224017	0.767589	0.146721	0.377693	0.100613	0.295198	0.321661	0.0492381	0.531906	0.237703	0.493971	0.432457	0.270332	0.263623	0.779165	0.623014	0.224374	0.537711	0.389719	0.245435	0.311147	0.0536935	0.18496	0.217108	0.43175	0.736622	0.361443	0.644869	0.457117	0.491086	0.567154	0.149572	0.149058	0.271084	0.144523	1.24665	0.428443	0.224937	0.0662945	0.326909	0.288834	0.269985	1.10893	0.268241	0.30118	0.882996	0.095424	0.210784	0.138713	0.272055
HUMAN01775_1to37	0.261405	2.6272	3.84394	1.01465	4.18696	2.80519	0.0	1.8415	2.76831	0.373478	0.0	3.77691	0.0	0.992638	3.05552	1.43159	2.84819	1.22035	1.8208	2.62906	2.08662	7.22896	0.104527	2.96094	5.49659	1.95195	5.31835	3.52141	1.49266	10.7864	3.51712	0.0	2.07525	1.35377	1.12757	3.1225	4.13771	0.0	1.27863	2.41403	0.783737	3.21643	1.69006	0.194083	1.33571	1.53101	1.15431	1.04314	2.04391	1.07893	2.02273	0.0562682	1.75617	5.3946	5.73467	5.00797	0.0	1.13423	3.29315	4.88402	4.30159	5.27107	3.60679	3.71821	1.87009	2.25943	4.41015	0.0	1.19295	4.28683	2.16129	0.533064	2.59151	2.54375	2.52149	3.34136	4.12851	1.09677	0.654469	4.12324	2.29968	0.898263	5.21739	1.16908	5.70293	1.97619	0.428078	0.0	2.74446	1.75548	1.63661	7.15722	5.02569	3.82689	0.0	5.96608	6.15232	2.46015	2.60078	2.96274	1.12614	5.26472	0.438488	3.14031	4.79447	1.81184	4.04868	2.22196	2.57926	0.0	0.700438	3.23139	6.03448	1.08709	2.73203	5.29208	0.515248	2.63599	1.41061	3.12589	0.658918	3.67081	2.53524	0.576	1.11716	0.703483	2.00338	4.58451	2.64036	7.12615	3.46266	8.09256	2.53532	1.94654	2.96214	2.84947	2.71449	3.33477	0.750137	1.57041	0.0	4.17499	1.87581	1.02399	3.96459	0.302078	3.80711	0.0	4.36638	2.29382	4.59181	3.02037	5.35277	4.83044	2.48946	0.468706	2.68928	4.14856	1.97641	4.30912	0.954818	1.46649	0.754492	2.28716	0.967628	3.99116	5.11867	0.760121	3.23176	2.00059	1.08638	0.0	2.55972	2.08499	2.0543	4.06287	3.72567	0.859187	1.88195	2.50885	3.52944	5.37515	1.70255	1.68038	3.6785	2.62299	0.0	0.0	4.52976	4.9676	1.17157	2.65249	1.79334	4.80234	2.87657	2.51434	4.20124	2.277	2.06417	2.02612	0.774976	0.957886	2.885	2.70218	3.2832	3.64575	0.0	4.60284	4.53194	0.427301	2.53558	2.60648	1.65849	0.0	3.98793	0.273224	2.82631	0.973119	1.99243	2.24114	0.545559	3.64484	0.0	3.34714	2.56542	4.58788	0.486575	2.09178	0.79592	0.986215	1.87501	4.07933	3.98057	3.65897	0.314531	1.28136	2.42112	3.73331	3.26493	1.34584	0.0	3.2028	1.10282	3.60129	2.06113	0.647652	0.625563	4.53512	7.51897	2.45654	0.646578	4.54538	4.61011	0.0	1.7887	0.0	0.00714778	0.517124	0.160818	0.0220865	0.0328553	0.277282	0.0	0.205168	0.283236	0.0014589	0.0	0.679182	0.0	0.071037	0.424916	0.0611485	0.36026	0.0252887	0.144579	0.200858	0.0617221	1.50918	0.00181395	0.142898	0.815524	0.173065	0.0832295	0.2179	0.109292	0.0870579	0.120223	0.0	0.228402	0.0647617	0.00440458	0.251705	0.478963	0.0	0.012896	0.367234	0.00306147	0.540804	0.0645446	0.00530695	0.0657787	0.0155926	0.0315632	0.00407476	0.127838	0.0295021	0.218294	0.00131879	0.0731561	0.564051	0.949467	0.234435	0.0	0.0544709	0.363096	0.468658	0.268555	0.762417	0.182305	0.0339711	0.200973	0.270885	0.0463378	0.0	0.0809085	0.0571497	0.134953	0.0149285	0.0765133	0.0893737	0.186472	0.243807	0.389493	0.0310628	0.00255652	0.581489	0.480755	0.0327281	1.85317	0.0987839	0.210805	0.113977	0.0117053	0.0	0.0107206	0.143289	0.0671297	1.18621	0.267407	0.483725	0.0	0.839138	0.827103	0.14933	0.320675	0.248476	0.0483458	0.272488	0.029579	0.342098	0.45336	0.0861433	1.22906	0.10069	0.281172	0.0	0.0191526	0.51025	1.12203	0.0297251	0.234442	2.42315	0.00358216	0.2512	0.0522358	0.0668175	0.0180173	0.214549	0.141951	0.00225	0.0511682	0.0192359	0.0421713	1.55402	0.079591	1.01967	0.234598	0.0608013	0.138253	0.21598	0.38375	0.234021	0.0841645	0.302168	0.00293022	0.0647055	0.0	0.66849	0.0876327	0.0342973	0.0344877	0.00117999	0.638876	0.0	0.520532	0.0791637	0.312345	0.235705	1.07627	0.564039	0.17773	0.00358755	0.268507	0.0416767	0.00772036	0.605284	0.00545497	0.0522901	0.0245632	0.0666532	0.0538643	0.729821	0.26137	0.0476947	0.207437	0.279874	0.0297057	0.0	0.277268	0.140242	0.335364	0.540455	0.387234	0.0234934	0.190193	0.209373	0.440067	0.0940845	0.0492102	0.189414	1.02218	0.195963	0.0	0.0	0.252437	0.495206	0.0408482	0.276529	0.110084	0.375857	0.295361	0.167957	0.339437	0.188792	0.283086	0.286292	0.0211907	0.0382166	0.523634	0.427458	0.304115	0.746423	0.0	0.639756	1.80809	0.011684	0.103584	0.0199545	0.0580459	0.0	0.351765	0.00747097	0.160764	0.0260574	0.292115	0.186095	0.0236956	0.561141	0.0	0.200911	0.22826	0.033057	0.0127824	0.0119932	0.0232997	0.0742503	0.0353743	0.286401	0.363449	0.153662	0.00122864	0.0895448	0.168575	0.0390809	0.251114	0.102627	0.0	0.470891	0.0965347	0.349931	0.157802	0.0410449	0.0170623	1.11868	2.51988	0.215806	0.0025257	0.267497	0.0306206	0.0	0.0874595	0.0
HUMAN01778_1to125	4.50695	4.15391	1.77026	4.01672	4.80249	7.33928	3.09289	5.29313	4.68398	1.25313	6.32521	4.25236	6.52055	6.00484	3.92536	3.62902	6.07797	3.84934	4.66966	4.58752	3.19453	7.36147	7.71247	7.41138	5.24346	6.32058	3.14761	4.92026	3.69187	8.73317	4.08488	7.01646	4.75821	2.6843	7.15607	5.52027	5.84653	4.49744	3.81821	6.28599	8.60114	5.48677	4.40678	3.5918	3.87455	5.20677	3.96592	5.07544	3.21551	4.37353	2.9342	5.29045	5.55581	8.00073	4.50543	3.76117	8.39257	5.31012	3.975	5.03926	4.14212	4.52613	3.90046	5.00481	3.34637	4.68566	7.96055	3.36712	3.62185	7.79943	3.40378	5.53821	4.1383	7.15688	2.11253	3.06195	5.38486	4.7068	2.3371	6.07477	5.78376	4.92241	3.53256	6.53996	4.39799	5.18492	2.59505	4.96362	2.05638	3.80119	5.18955	5.87659	4.14769	5.14117	3.30191	6.41084	6.28996	3.85688	4.21155	4.75294	2.14812	4.26319	3.92895	4.24043	4.11622	3.1215	4.86081	5.20185	3.27786	3.04895	4.89203	4.35591	5.08108	4.88013	4.32926	5.73066	3.05525	3.72904	3.24125	3.90493	3.21619	3.08007	5.82997	2.56852	5.93397	7.17834	2.18048	6.45775	5.18353	7.37893	4.94302	8.23608	3.86879	4.00078	2.79365	5.70889	5.56848	4.39274	3.73783	6.04547	4.70132	3.2005	3.86957	3.6519	4.8775	7.11171	5.04557	5.11239	3.42592	3.292	4.7593	5.13189	6.73109	3.67986	4.52286	6.46411	2.99739	4.0012	1.20935	4.37497	5.47373	2.67775	10.0796	7.055	5.13922	5.69741	3.93055	5.21343	5.50805	3.92595	3.87828	5.05336	5.62474	3.88249	4.51455	5.3049	5.20363	4.64833	4.36279	5.69103	4.87429	5.53553	5.09893	2.79832	6.70933	5.53249	5.84379	4.61748	3.51437	7.6933	5.27435	4.53362	2.52252	8.46208	4.86263	4.63275	3.92516	5.00815	5.74191	5.40031	4.91971	4.40113	4.08955	2.90721	6.06461	5.51449	3.25325	4.2266	8.11675	3.39869	5.13843	5.15336	8.89235	5.43747	6.88935	3.11366	5.75525	5.43436	4.70034	5.13264	4.10867	5.10805	4.46718	3.35093	6.83453	2.98822	3.18035	4.06053	4.3516	4.99618	4.70407	6.08758	8.28243	3.07073	1.62057	6.3249	4.39614	4.03356	3.49607	5.27458	5.52959	3.70616	3.30176	4.99781	3.75282	6.33758	4.36166	4.08367	6.14951	3.19644	10.3604	4.13519	3.15704	2.88171	5.04847	7.29702	0.161497	0.134091	0.0576876	0.359645	0.05323	0.730614	0.133887	0.25099	0.439955	0.0190376	0.567684	0.322116	0.24023	0.501101	0.162891	0.277022	0.736969	0.0956365	0.426217	0.216859	0.0975952	0.774733	0.540716	0.422504	0.703025	0.343964	0.129191	0.466051	0.221809	0.101571	0.266917	0.2011	0.431244	0.127898	0.291014	0.683647	0.447641	0.474877	0.0807794	0.502759	0.117137	0.465567	0.414682	0.130544	0.402945	0.461197	0.201648	0.384003	0.181691	0.415198	0.0942541	0.208017	0.431097	0.54414	0.45683	0.343454	0.192665	0.42157	0.302549	0.419942	0.275715	0.574757	0.279105	0.177933	0.286349	0.18326	0.139023	0.0888715	0.118421	0.18662	0.18956	0.544545	0.476745	0.219462	0.15693	0.17059	0.302074	0.207162	0.0444216	0.632698	0.682899	0.304525	0.269978	0.2227	0.320009	0.294563	0.114852	0.657559	0.0436724	0.174566	0.325799	0.376474	0.457842	0.698906	0.184367	0.694815	0.861843	0.220195	0.402203	0.608444	0.200974	0.295395	0.279176	0.208172	0.164808	0.181581	0.792125	0.259992	0.287824	0.176278	0.237493	0.507111	0.61715	0.301678	0.186483	0.87902	0.175038	0.299159	0.184765	0.373491	0.365909	0.13012	0.312434	0.138917	0.367676	0.26764	0.162437	0.639458	0.244043	1.32099	0.535844	0.0802961	0.268785	0.235979	0.142611	0.243104	0.240506	0.34532	0.216051	0.330807	0.15176	0.221786	0.105808	0.172692	0.108639	0.256168	0.360333	0.35099	0.393047	0.132355	0.43818	0.63299	0.591161	0.162489	0.440992	0.513041	0.207378	0.0848275	0.00734534	0.363759	0.32894	0.0851215	0.485099	0.378796	0.199322	0.472334	0.246579	0.287573	0.356197	0.262364	0.156948	0.323817	0.362813	0.388291	0.350606	0.399866	0.162359	0.246041	0.36633	0.380327	0.347635	0.241654	0.204319	0.22683	0.289742	0.388334	0.322916	0.116757	0.422817	0.356912	0.344124	0.279501	0.297525	0.714659	0.349824	0.664823	0.351976	0.278653	0.344716	0.189538	0.175514	0.316956	0.460701	0.146594	0.219318	0.460523	0.0855654	0.434953	1.35027	0.105875	0.145907	0.211107	0.474537	0.26659	0.869134	0.195877	0.269091	0.250767	0.474359	0.388291	0.14736	0.308224	0.143444	0.24221	0.503564	0.124349	0.125886	0.259519	0.318812	0.201774	0.2839	0.310596	0.479075	0.228536	0.0406837	0.132325	0.27556	0.0840263	0.1428	0.357106	0.185291	0.162132	0.199119	0.426951	0.340976	0.561874	0.17728	0.452608	0.706633	0.26358	0.354125	0.103436	0.0629949	0.152115	0.614755	0.365229
HUMAN01778_204to292	6.86563	7.19016	1.83766	4.14914	3.51894	5.3178	5.32202	4.87933	5.39096	4.71361	3.46441	2.93937	4.22094	2.04651	5.99713	4.52867	4.90428	3.76329	3.0292	3.7738	0.37504	5.6772	3.25552	5.57018	4.02928	3.45169	4.47374	6.7319	5.49803	8.8545	3.19328	3.86252	4.26384	4.0108	1.44317	4.11708	3.83955	5.54293	3.36794	2.95527	1.43049	5.00526	3.69671	4.68301	2.28314	5.50219	4.59459	3.2373	3.71254	6.18463	4.02781	5.73371	3.2844	6.59977	6.29541	2.25482	3.21677	1.54845	3.82032	4.60628	4.14354	4.84478	3.42118	4.40181	7.43043	3.99013	4.52031	3.04033	3.15401	6.50002	5.0871	3.11455	2.73289	4.43319	5.90709	4.92031	3.13558	5.99051	9.39383	3.80773	4.10578	2.79657	4.78865	2.98924	4.32179	3.57378	5.01995	3.90727	1.54603	5.5237	4.52243	4.69474	3.92914	7.60491	2.79038	5.1576	6.37043	5.32359	3.78464	3.79532	4.59249	2.90735	2.23524	3.96339	2.47796	5.08642	4.26357	3.66731	3.04699	4.44431	6.40268	5.99771	3.65766	4.4873	5.88723	4.43254	3.70188	5.65391	5.96891	2.39269	5.37537	3.25132	5.88891	2.04396	1.467	3.6439	7.34644	8.44104	5.10863	8.80099	3.64066	9.29424	5.97	5.73753	5.69928	3.59709	4.02796	3.88459	3.91763	4.49937	3.86449	6.88284	1.93042	4.74211	2.15319	4.18527	3.1621	2.8231	4.37313	0.889182	2.75876	5.05913	7.08412	5.17281	3.88814	2.05863	5.44108	3.60712	4.60589	5.6596	5.07766	3.40315	3.67784	4.26095	4.72744	3.91053	5.05817	5.37241	5.96166	6.41081	5.49772	4.02003	3.53513	5.75758	4.9608	3.85475	3.697	6.5894	3.97838	5.44042	2.97411	3.7354	4.12001	3.76005	7.65912	5.53564	5.33179	4.68024	5.694	4.33814	2.20317	4.4536	2.95381	5.35414	5.23385	5.37023	4.002	5.88028	3.94392	6.19795	1.14521	7.80129	6.7075	7.43394	4.76079	5.83516	3.79761	8.89189	4.98043	3.15574	1.89843	4.12659	3.71696	1.96939	4.63431	1.7183	5.05977	4.17815	4.04573	3.34061	4.25259	4.46823	2.15278	10.3486	4.57439	3.48564	3.68319	3.07985	2.38867	1.79639	3.97029	4.11447	10.0667	3.09162	4.96855	5.80603	4.77301	5.82018	5.75322	3.13886	3.06667	5.85908	5.60001	8.10979	2.48114	4.84734	3.09346	5.48846	5.6727	2.54095	2.09829	4.6699	1.57465	2.95522	1.86899	2.97615	0.284328	0.91862	0.0875254	0.292579	0.042679	0.217007	0.312783	0.360315	0.489142	0.421817	0.476488	0.284175	0.255651	0.164543	1.09414	0.488739	0.527899	0.259845	0.09281	0.133757	0.00367525	0.65822	0.207916	0.626628	0.411247	0.0819823	0.0386819	0.643589	0.413035	0.0723305	0.124515	0.176095	0.318196	0.324608	0.0294981	0.17248	0.484397	0.462982	0.151659	0.214195	0.0309364	0.332676	0.230959	0.200075	0.0874936	0.217873	0.383635	0.160867	0.368208	0.401448	0.370622	0.626983	0.132609	0.767637	1.06547	0.116022	0.144399	0.0568474	0.429175	0.403208	0.304524	0.566188	0.248137	0.181017	0.500901	0.443955	0.0777218	0.31074	0.18652	0.0822894	0.351756	0.118176	0.110875	0.462633	0.739725	0.683541	0.171963	0.633731	0.210674	0.306665	0.362019	0.152957	0.476352	0.0888075	0.132581	0.207654	0.328211	0.305225	0.0146209	0.301131	0.514284	0.546678	0.374844	1.01876	0.0945634	0.411422	0.506919	0.406475	0.595696	0.477763	0.349497	0.234407	0.152216	0.482638	0.189004	0.341446	0.559464	0.522008	0.235662	0.138042	0.603282	0.586161	0.341047	0.114121	0.337427	0.525053	0.296043	0.547038	0.573812	0.191634	0.341177	0.283852	0.237211	0.0737854	0.0370346	0.206909	0.537704	1.50602	0.357754	0.865262	0.355378	0.0614146	0.165907	0.50989	0.84701	0.276027	0.186054	0.175641	0.246035	0.181629	0.262603	0.588768	0.0579678	0.564571	0.0936102	0.232234	0.504845	0.0500261	0.812203	0.0239179	0.232963	0.655248	0.830295	0.184064	0.271278	0.0125065	0.910751	0.160048	0.275028	0.58838	0.161999	0.283118	0.140584	0.383135	0.2671	0.453648	0.381175	0.729279	0.853924	0.56104	0.493802	0.160054	0.381947	0.241196	0.649728	0.247093	0.236079	0.22725	0.253626	0.451301	0.275558	0.0871252	0.541653	0.133036	0.823199	0.47321	0.131511	0.285568	0.567924	0.250903	0.179407	0.222583	0.278714	0.464968	0.398236	0.320525	0.638623	0.622121	0.135406	0.587832	0.0283585	0.472328	0.541881	1.06579	0.539107	0.474997	0.191062	0.972847	0.544038	0.17199	0.0800447	0.362327	0.123208	0.0501634	0.437568	0.12168	0.17411	0.21048	0.189123	0.339735	0.218258	0.367927	0.0394505	0.744619	0.374434	0.0704246	0.124097	0.116655	0.0953439	0.076	0.276374	0.539439	1.01314	0.331012	0.0857091	0.484416	0.625548	0.097145	0.199496	0.259969	0.0938831	0.611788	0.533631	0.625791	0.227952	0.126796	0.136071	0.552721	0.855576	0.300504	0.0985865	0.331097	0.0425247	0.120224	0.153397	0.239958
HUMAN01778_359to476	3.82467	5.86179	5.8976	5.48434	13.2796	5.63217	4.07766	4.76744	5.08166	4.78423	4.34429	2.76752	7.39746	7.1848	5.37102	3.19437	5.25778	5.10954	5.93339	2.11571	5.89791	6.48178	4.04252	7.75449	6.21541	4.22147	6.38199	5.41088	5.5422	15.1441	8.19908	3.52422	4.06694	3.7592	6.55	5.04665	4.37628	4.45287	4.12677	3.94243	4.04328	2.42777	7.70536	3.9901	5.64764	5.85032	6.55465	5.57843	7.83545	6.86988	4.59693	5.03883	4.93728	6.98097	6.28003	5.51476	7.65661	5.57699	4.34121	5.92601	5.41837	7.73881	4.65625	7.41333	3.97463	5.50368	7.76795	5.61231	6.92019	8.41476	3.21017	2.64025	6.68264	4.39432	6.59738	5.87924	4.34914	4.16231	5.45475	4.278	5.83467	5.68025	5.64114	8.31228	4.02575	4.65664	4.19467	4.71213	6.14309	7.84201	5.91862	6.37734	5.10089	6.6037	2.1369	4.94212	5.61283	4.12099	4.9862	3.8244	5.44552	9.67896	4.75282	6.05489	7.60664	4.12172	5.16526	8.23474	2.88989	4.92758	4.85017	5.83056	5.04019	3.15937	3.37584	6.91725	6.25926	7.52667	3.21441	4.38855	4.92815	4.70888	4.13092	3.8048	4.04173	5.38189	4.49471	9.73003	6.01873	6.30689	7.7589	11.3936	4.73708	4.46769	6.54209	5.74143	3.92579	5.29188	2.97588	4.88596	3.21756	5.91637	8.36591	6.50155	5.7572	5.11372	5.83618	6.41978	8.58253	6.08699	3.89586	3.78108	5.61137	3.05565	7.37435	4.62839	3.56733	6.08167	2.82552	6.60022	4.58633	8.37013	6.78282	6.89648	3.976	4.47448	4.47882	4.99573	7.83596	9.0666	4.92513	4.92123	7.2452	5.27549	5.95277	7.24241	5.50098	3.67943	9.17484	4.85881	3.80668	10.9438	4.83714	5.14304	6.05125	5.50432	3.29936	3.33535	5.22604	5.94158	4.61639	3.67678	4.67353	4.65865	4.13608	4.70569	4.77118	5.65314	3.72182	5.09638	5.56951	5.52927	4.66011	6.12727	5.30418	3.91319	2.17832	6.08214	5.41093	7.89269	1.57959	6.83129	6.21506	4.06442	5.12252	5.01066	6.98812	6.34531	7.43682	4.61263	4.46522	5.53188	6.59363	3.38156	4.12632	7.44699	3.72542	4.61705	5.14156	4.79657	4.99849	4.06612	3.97351	5.5813	7.05706	5.26849	4.93695	8.71545	2.83589	4.05955	6.28247	7.00348	4.53458	5.03822	4.06529	3.94668	3.75538	4.55083	5.4144	5.04417	5.59582	7.49816	5.47102	4.73431	4.68334	5.07205	0.170397	0.898537	0.242954	0.392719	0.253666	0.461741	0.302942	0.301387	0.282216	0.226068	0.430939	0.183526	0.525926	0.341959	0.762443	0.296979	0.351389	0.194941	0.333951	0.0896868	0.347278	0.96351	0.188677	0.70145	0.789151	0.250385	0.342674	0.447899	0.521733	0.161144	0.250523	0.122415	0.261724	0.374046	0.417941	0.370266	0.421267	0.186776	0.126272	0.322166	0.138753	0.176912	0.723806	0.27418	0.283058	0.268387	0.511299	0.132989	0.473154	0.776355	0.31119	0.337862	0.283242	0.965926	0.773099	0.594252	0.367793	0.293621	0.467386	0.331407	0.400077	0.643697	0.329163	0.298843	0.259101	0.518018	0.0956859	0.479215	0.398613	0.0878295	0.281254	0.145895	0.572227	0.474327	0.447238	0.732253	0.302793	0.183352	0.0745031	0.389708	0.463022	0.423581	0.431412	0.569519	0.236498	0.243517	0.286699	0.582662	0.24207	0.77565	0.308051	0.476715	0.362361	0.837071	0.0375591	0.363924	0.371487	0.289386	0.747916	0.311055	0.187354	0.847647	0.275908	0.410697	0.307586	0.265452	0.732783	0.524367	0.205579	0.310901	0.379967	0.427392	0.590683	0.14087	0.172884	0.835883	0.431487	0.658514	0.386908	0.131545	0.283614	0.235025	0.28618	0.296567	0.215137	0.350804	0.291931	1.16671	0.460654	0.750658	0.3882	0.135331	0.407833	0.474215	0.727455	0.488046	0.156385	0.228976	0.156685	0.373593	0.294127	0.633415	0.536821	0.595708	0.247018	0.242144	0.487945	0.327828	0.724322	0.271794	0.203047	0.322218	0.575103	0.23014	0.595521	0.241201	0.43004	0.174451	0.0607042	0.687147	0.21088	0.527112	0.411416	0.462966	0.255503	0.51851	0.27549	0.369443	0.868246	0.506519	0.71726	0.121776	0.499232	0.2082	0.346946	0.444542	0.374374	0.23349	0.426419	0.399437	0.353126	0.34762	0.267779	0.282937	0.864958	0.365742	0.198091	0.143957	0.495272	0.435567	0.412192	0.269385	0.241822	0.46786	0.374918	0.60982	0.316585	0.54768	0.231606	0.517954	0.194717	0.317891	0.318949	0.477993	0.484934	0.0989981	0.130149	0.552718	0.422379	0.456074	0.0546447	0.641858	0.427533	0.246209	0.609613	0.406765	0.49383	0.388066	0.537558	0.405442	0.486922	0.544049	0.228584	0.314059	0.240273	0.0807605	0.191716	0.303741	0.266865	0.264027	0.431138	0.464656	0.438502	0.540161	0.299	0.485541	0.417928	0.172319	0.203818	0.388749	0.339049	0.720066	0.171453	0.351096	0.120142	0.279168	0.287153	0.573872	0.683503	0.342208	0.335041	0.34479	0.172521	0.154622	0.365494	0.187868
HUMAN01778_576to607	4.11106	5.42956	4.64414	3.83883	10.843	0.616558	0.944834	3.69486	2.54742	3.67954	1.59757	0.603609	4.90715	2.62967	5.81556	4.10456	1.68015	1.18977	0.572318	3.9853	1.68777	4.54779	0.0807289	1.35743	6.17792	3.11402	6.77431	3.40291	5.16957	9.65095	3.62447	0.879309	3.06542	5.04391	2.40691	1.98887	2.44388	1.43331	0.581383	2.65992	0.523327	3.47857	2.95343	3.55112	0.0	0.889376	3.23459	1.68665	4.24855	8.02211	5.40123	3.66837	3.53273	5.1388	2.93252	3.26507	1.82392	1.31857	4.89242	1.44135	5.12784	3.49965	2.56897	4.49404	6.04681	2.46035	0.890435	3.97047	3.63582	2.64068	2.54545	3.59432	2.45784	2.67304	4.29342	3.59586	3.19138	1.15191	0.859576	2.61165	3.89481	4.31944	9.50004	3.37355	4.64969	0.76936	3.24268	2.62515	1.49733	3.58632	9.19876	4.73359	3.6078	7.21885	0.0	1.77112	1.86512	2.53934	3.46601	3.26459	1.55554	6.21544	3.79452	4.33814	1.93759	0.889253	4.27645	2.26919	3.58567	1.25431	0.703294	1.95043	5.44263	0.976505	3.17836	3.18229	3.08439	3.54501	4.08725	1.35993	3.05565	3.26899	1.99531	1.53585	1.58361	3.66173	3.04593	4.85855	3.53888	4.0814	1.00917	12.2234	3.05866	3.16284	4.24472	3.76289	3.53499	2.43708	2.55201	1.27354	3.4512	0.273726	3.75697	5.32417	4.30135	0.0193998	4.16804	1.01854	5.28786	1.45969	1.43938	1.77901	2.09955	3.35486	1.43149	0.0	3.34957	6.53448	3.64882	3.30636	0.51514	0.75922	1.15024	1.72606	0.340365	3.93144	2.5137	5.17766	4.34705	3.47357	4.21544	1.33231	4.4068	1.79621	5.34503	5.29966	4.57574	4.07534	2.03099	4.73988	5.93048	4.21854	1.84945	1.87268	3.11588	2.58064	5.0169	0.727319	4.5496	2.88465	4.16118	2.57418	2.19792	2.38989	2.33856	2.74361	4.13041	5.29094	4.49967	2.43869	5.78589	2.5513	3.6611	4.65222	4.66928	1.29675	0.482075	6.03517	2.69981	5.05437	1.254	3.39267	2.39513	1.93718	3.62025	4.48888	3.8293	1.66131	1.46992	3.51937	6.6888	8.35231	6.01953	6.50959	2.67526	2.88575	2.48132	3.2987	2.09297	3.05596	2.23658	4.6912	2.32989	1.69183	2.04734	3.73881	1.7764	3.21008	3.7844	4.81955	3.5508	5.18316	4.02963	6.65313	2.24743	1.4357	1.95673	3.43983	6.41258	3.61486	1.8921	5.07589	1.253	3.03347	2.35984	3.10025	0.146811	1.11437	0.152316	0.496564	0.103433	0.0192674	0.0302947	0.407647	0.244933	0.333526	0.127394	0.0390643	0.419636	0.300996	1.39586	0.081576	0.103305	0.0567271	0.0329136	0.143132	0.0718975	1.01266	0.00252278	0.0546745	0.531072	0.439575	0.0599332	0.538596	1.03073	0.0722231	0.0870295	0.00479649	0.299255	0.530047	0.0897273	0.0479899	0.208218	0.112179	0.0200266	0.0831733	0.00204424	0.192498	0.389186	0.267432	0.0	0.0256766	0.224321	0.00658848	0.648341	1.24327	0.781452	0.565393	0.225092	0.81196	0.407426	0.279245	0.151162	0.0570092	0.591727	0.0679308	0.28361	0.230068	0.11442	0.225489	0.536964	0.325828	0.00648701	0.748624	0.543451	0.0208996	0.0988771	0.158267	0.060536	0.236469	0.269422	0.851392	0.225186	0.0666413	0.0398982	0.21438	0.675443	0.457915	0.958923	0.19634	0.215488	0.0138461	0.135661	0.082888	0.00584893	1.08326	0.332811	0.64977	0.447547	1.33927	0.0	0.0231539	0.0704554	0.21029	0.826902	0.224077	0.0732122	0.781568	0.184881	0.47063	0.0673087	0.0457771	0.405625	0.146897	0.23323	0.0413881	0.021251	0.227511	1.20816	0.0305158	0.163715	0.211741	0.235687	0.183207	0.279205	0.00531224	0.104199	0.403028	0.093488	0.0618873	0.0747137	0.130892	0.320637	1.23417	0.560024	0.590808	0.0470355	0.0866856	0.275198	0.510093	0.621205	0.393142	0.0933091	0.158526	0.0976593	0.109582	0.347973	0.00748471	0.358662	1.19728	0.424583	7.57803e-05	0.50856	0.0332132	1.37258	0.110226	0.0855473	0.148389	0.249592	0.192482	0.0671965	0.0	0.511803	0.138162	0.135731	0.782816	0.0160981	0.0214734	0.00449313	0.0674218	0.015764	0.909802	0.326383	0.285013	0.647391	0.28	0.246108	0.00568416	0.681353	0.00701645	0.553964	0.733153	0.601251	0.343525	0.17534	0.473269	0.479684	0.0839214	0.259612	0.128759	0.630852	0.1411	0.287567	0.0394132	0.340347	0.109013	0.474835	0.0589923	0.219716	0.182002	0.252712	0.201619	0.343438	0.410133	0.220409	0.32332	0.180809	0.0725194	0.216715	0.983357	1.00036	0.0405234	0.0150648	0.921257	0.323201	0.160331	0.0513991	0.0699466	0.155962	0.0605369	0.254189	0.232636	0.352755	0.0762824	0.0488688	0.171527	0.889582	0.882745	0.220412	0.699917	0.110504	0.0250597	0.03214	0.182636	0.0757597	0.233577	0.218208	0.563116	0.219869	0.141876	0.0639793	0.376874	0.0520682	0.0221445	0.464335	0.24715	0.193018	1.5818	0.144433	0.203528	0.144987	0.0110498	0.00764347	0.326536	0.764068	0.6165	0.110815	0.591144	0.00844384	0.159445	0.0147235	0.102171
HUMAN01781_1to579	3.68336	6.80199	5.14549	7.18609	2.52119	8.19895	5.50778	4.5304	4.99012	5.94247	3.832	4.10262	8.86797	4.9395	5.48224	7.04163	4.78897	6.6694	4.98375	5.40417	3.12073	9.95558	3.37937	5.32486	8.03743	3.31744	4.03467	6.87012	5.26207	3.08631	4.99513	4.56756	4.39545	8.52276	7.56927	4.57629	6.39176	6.45286	6.52245	3.5083	1.62051	5.33249	5.26771	5.11883	5.08435	4.35502	3.94772	3.92403	6.14092	7.5914	6.1817	6.62657	4.24367	9.29125	6.08112	3.33806	7.84008	5.93451	8.01661	6.59441	5.40397	7.12562	6.90314	5.8731	5.23752	6.12125	0.684172	9.76692	5.08924	3.12147	3.99475	2.77939	3.87173	6.22204	8.17531	6.61643	6.43173	5.93903	10.3097	7.05937	4.86477	5.9559	6.96374	4.42653	4.58452	6.33033	4.78842	5.68453	5.9202	6.16443	5.22388	5.6176	4.93342	7.21637	4.69963	7.95992	6.13654	5.51671	6.99087	4.63379	6.63032	8.44993	5.9331	5.25986	4.0578	5.1449	5.66862	8.89266	5.6512	3.63034	3.33757	6.52237	6.73297	5.56123	5.05871	5.26344	5.40997	6.42291	3.16317	4.74451	6.77961	4.7564	5.2526	3.76608	4.83995	4.53272	6.81372	6.32261	7.06482	5.64458	4.60366	3.15264	6.50593	5.43485	7.17004	7.53829	4.91364	4.4742	3.04869	5.03992	3.97575	6.27854	7.50225	6.0286	7.26188	6.14081	6.28474	2.14543	8.45279	5.45439	3.97955	6.81809	5.75895	5.57228	5.66273	2.71884	4.78268	3.61114	5.24865	6.91488	4.36262	4.38383	4.71537	3.88633	3.62158	6.55212	5.40653	5.42132	6.07571	5.39833	4.76376	7.61745	4.69115	2.80686	5.94598	7.71722	6.02475	3.88244	6.16607	4.30648	6.15471	4.64774	5.38337	2.95063	6.91976	4.43068	3.09184	5.32598	5.43324	6.0796	5.69818	7.53184	8.58128	7.28916	6.39584	5.99845	8.14034	6.21487	5.23635	6.75711	2.02027	4.60946	5.67407	7.47087	6.7767	4.29569	3.65433	7.0803	6.49426	5.2525	3.11564	5.89905	7.33018	2.9501	4.97056	3.19837	5.97211	6.87344	7.54069	3.79825	5.15892	5.0322	3.77623	4.2268	4.61301	4.22364	3.611	5.24753	3.35375	5.44484	5.63987	5.33614	5.99338	4.66871	1.93591	4.51104	5.75705	3.28601	6.06915	6.76064	3.18762	7.42461	5.09712	5.73607	5.1334	7.19198	3.89098	6.55442	9.08142	8.20268	6.08355	4.79113	3.59072	5.96068	5.82467	4.40656	0.188342	0.691314	0.264808	0.365591	0.0574226	0.328723	0.448761	0.417946	0.332902	0.187773	0.364227	0.22123	0.363056	0.437945	0.67437	0.435289	0.35836	0.249903	0.289575	0.12026	0.168673	0.922422	0.156772	0.365218	0.428607	0.206331	0.197631	0.503534	0.69032	0.0359195	0.181487	0.0587375	0.273844	0.31997	0.257702	0.307519	0.341181	0.234424	0.159928	0.13977	0.0277257	0.318121	0.429366	0.175115	0.135157	0.156616	0.332402	0.109298	0.257354	0.474091	0.427215	0.472637	0.106917	0.998459	0.547497	0.238274	0.173648	0.179053	0.589547	0.538294	0.363849	0.493776	0.275375	0.168138	0.593737	0.430742	0.00510068	0.541514	0.33401	0.0520849	0.140192	0.0628497	0.198535	0.306929	0.399308	0.50637	0.4008	0.25256	0.330037	0.316549	0.591096	0.541182	0.78745	0.372413	0.141422	0.140841	0.217262	0.282521	0.0833083	0.543809	0.260349	0.506405	0.283174	0.708581	0.0414699	0.618154	0.354864	0.289581	0.490996	0.294693	0.181505	0.696474	0.202843	0.337812	0.227685	0.366528	0.663797	0.571081	0.358332	0.101333	0.17246	0.41444	0.77453	0.290978	0.257494	0.289831	0.391089	0.560651	0.179912	0.194778	0.31253	0.207704	0.186193	0.202994	0.196994	0.225919	0.287505	0.934811	0.453567	0.592295	0.245962	0.0202815	0.227977	0.45889	0.755051	0.758303	0.120182	0.377236	0.153098	0.213741	0.12524	0.277974	0.316793	0.583425	0.561048	0.151651	0.441444	0.0644129	0.493621	0.207604	0.281902	0.471365	0.694521	0.169731	0.290776	0.0669392	0.403779	0.147311	0.149011	0.52317	0.127988	0.113406	0.173823	0.160735	0.129226	0.715871	0.265505	0.371689	0.507151	0.272263	0.354976	0.24374	0.472671	0.192272	0.38421	0.510817	0.637672	0.239403	0.263314	0.292813	0.274238	0.299069	0.167113	0.0749814	0.653876	0.247825	0.143522	0.222348	0.452237	0.328509	0.273019	0.391889	0.512223	0.397238	0.278647	0.278523	0.671843	0.449454	0.300192	0.394931	0.0195736	0.215163	0.447474	0.630748	0.510792	0.283984	0.0409849	0.61896	0.466979	0.303059	0.147711	0.207798	0.274634	0.0804194	0.440746	0.135685	0.502029	0.163633	0.389364	0.281498	0.38849	0.387577	0.120564	0.333436	0.264181	0.0677009	0.161021	0.199755	0.130695	0.22368	0.258822	0.440204	0.402214	0.335898	0.0522472	0.215965	0.342926	0.0159032	0.260508	0.215751	0.141806	0.825655	0.251915	0.414529	0.216208	0.136253	0.137658	0.723235	0.822798	0.290363	0.220251	0.411252	0.164053	0.268697	0.198818	0.114223
HUMAN01781_696to731	3.73721	0.40269	5.28777	2.28413	10.3686	4.5517	3.87794	0.0148011	2.67909	2.30699	5.08163	0.596303	5.10955	2.40077	3.83629	2.89055	2.35121	0.964287	5.19305	4.16046	3.53271	3.21166	1.71311	1.56716	6.8134	6.28873	10.4913	7.05457	6.09909	10.0732	6.76395	1.97202	3.91481	1.70609	5.50934	7.72261	5.45287	3.81522	2.15841	5.11371	2.46995	1.33497	1.98131	1.85578	3.63027	6.24049	4.58685	2.99454	2.364	2.52322	0.0	3.36533	1.78058	7.37253	4.05133	5.09314	1.67186	4.57881	6.34111	5.58678	3.6764	3.50924	2.11682	3.0134	4.58021	3.295	10.8282	2.75318	4.02057	10.6177	0.0	3.75663	5.32162	4.09831	1.98906	0.0231419	1.7157	1.34251	1.89822	5.55222	3.91258	5.17137	6.08368	3.86551	5.04237	2.27123	3.09899	3.74428	3.10797	1.96889	5.23125	2.01454	3.48981	2.58218	3.04313	7.40555	3.88333	2.67314	3.95691	2.19992	3.66689	5.92201	3.16051	3.12859	2.56779	3.23934	5.85631	3.47611	1.67737	9.84166	2.25045	4.42929	7.57699	0.467268	2.20211	4.3181	3.57724	3.50116	4.20661	2.41201	1.39764	1.84532	4.19876	5.30753	1.99894	5.90792	1.64621	3.33975	1.8672	3.41526	3.28749	11.3933	5.85083	3.86471	3.09185	6.93299	0.697098	2.90723	1.31446	2.34631	0.59867	2.51479	7.75629	2.48754	6.51111	2.17225	3.52336	5.20499	4.63681	5.94897	4.46691	3.46423	3.75784	0.206219	5.69773	4.09026	2.8505	3.25769	0.0	3.43032	1.73279	1.37656	7.42128	1.31337	0.892999	4.71318	1.98656	2.01367	3.53712	1.81889	5.23174	5.85464	4.89722	2.17259	2.72963	4.11897	1.87905	4.91454	2.42709	2.8608	3.74002	12.1861	4.65814	2.06435	3.11254	3.82011	3.24353	1.82558	3.56264	3.20957	4.67949	5.10941	2.80774	3.19242	5.05228	6.46915	5.24097	2.10704	4.75454	1.90782	0.756313	0.458047	7.90688	3.95759	2.27666	6.83635	4.21506	3.8599	5.2821	1.90645	2.96245	3.88036	3.63495	0.685728	3.81259	1.81487	5.38892	0.285111	4.63085	3.49202	2.79024	4.62916	2.17591	2.84581	1.79688	2.90925	0.0	3.72156	3.73999	3.43378	2.40456	2.67631	4.0783	0.0	0.0	0.979682	4.04213	7.83936	2.93902	2.07051	3.53166	5.07427	2.45216	4.11652	2.14898	0.773539	0.0	4.01913	2.22244	5.75236	1.77448	3.5094	3.62766	7.25468	4.62616	0.967104	0.0145985	0.0221212	0.0249018	0.154424	0.320786	0.374523	0.37273	5.78168e-05	0.14067	0.123724	0.334552	0.0163052	0.354561	0.254395	0.315919	0.202683	0.266302	0.0144744	1.0945	0.204996	0.518496	0.377987	0.0841828	0.0676107	0.494753	0.799635	1.63973	2.25385	0.905485	0.112767	0.337759	0.00901357	0.376532	0.152796	0.468681	0.575104	0.572195	0.205221	0.249992	0.592916	0.0623743	0.0739476	0.0652887	0.0894096	0.0787424	0.398649	0.193834	0.0419047	0.19231	0.258064	0.0	0.180809	0.0486878	1.55934	1.03451	0.249113	0.107609	0.166544	1.11234	1.58402	0.424439	0.241261	0.126678	0.0176298	0.425511	0.115551	0.138862	0.33257	0.208051	0.16111	0.0	0.350448	0.80768	0.299468	0.0543884	0.000632786	0.204571	0.0648548	0.0522036	0.635375	0.379526	0.811303	0.865395	0.401209	0.273767	0.0135614	0.0121054	0.238227	0.072843	0.200832	0.563762	0.206664	0.414145	0.336823	0.0166259	0.834195	0.508478	0.0741815	0.522288	0.194292	0.235435	0.951652	0.172008	0.0941109	0.199251	0.148654	0.457349	0.258891	0.0962246	0.244326	0.117587	0.565477	1.61186	0.0311141	0.186029	0.77978	0.242944	0.351289	0.273384	0.226269	0.073406	0.0913934	0.318514	0.60032	0.0227883	0.254864	0.0888676	0.677477	0.0918585	0.697183	0.254316	0.117166	0.635246	0.654701	0.30714	0.816696	0.0190613	0.491353	0.0453901	0.15669	0.0223947	0.186576	0.660904	0.0985369	0.959435	0.0803604	0.37723	0.208379	0.319324	0.351519	0.288724	0.689714	1.18889	0.0056388	0.33905	0.111051	0.135288	0.0402178	0.0	0.320669	0.0473811	0.0476972	0.329308	0.0163639	0.0252588	0.233446	0.159307	0.246751	0.606888	0.0672743	0.426508	0.110867	0.45993	0.282588	0.133224	0.416882	0.130085	0.215465	0.0631869	0.20261	0.385849	1.36931	0.325369	0.112935	0.2456	0.287753	0.0480179	0.00713118	0.349437	0.202199	0.440949	0.308981	0.50176	0.0814337	0.822457	1.04694	0.902663	0.144652	0.302356	0.119493	0.0206804	0.0125247	0.644318	0.390242	0.313346	0.68977	0.0487529	0.366358	1.02084	0.168095	0.101241	0.136164	0.307712	0.0048253	0.561118	0.0814097	0.276529	0.00779602	0.326194	0.344696	0.137637	0.431306	0.0119902	0.302436	0.0835276	0.0267753	0.0	0.302584	0.202748	0.25068	0.281969	0.147734	0.543385	0.0	0.0	0.0496969	0.20333	0.104609	0.236268	0.184007	0.289456	0.674978	0.0994164	0.380268	0.0780551	0.0437873	0.0	0.409188	0.177719	0.659097	0.0530666	0.271168	0.205895	1.47293	0.392474	0.0264443
HUMAN01783_1to324	5.10802	7.2446	2.65087	5.74969	3.25089	5.75082	5.44314	3.22338	7.23826	4.60006	5.48965	5.69958	8.04992	4.00005	7.04915	4.88832	4.97811	3.25124	5.28514	4.58056	4.07894	8.23453	4.65215	6.30191	7.71281	4.14903	6.13048	7.1449	4.0302	6.32561	3.59202	2.01318	5.77379	5.12778	4.46611	5.59396	5.57569	9.07201	3.34034	5.24861	0.357777	6.41635	5.17228	3.39646	4.86406	4.05586	3.26637	5.24156	5.90887	7.1527	4.28069	4.92651	6.28335	7.89868	6.6035	5.28	3.50099	11.5118	5.71891	10.2359	6.21742	5.82541	4.42616	3.09377	4.65705	4.9917	4.24365	3.8566	3.76536	3.69259	4.02182	5.27173	5.83466	4.92299	6.22251	4.91966	3.87348	2.92968	2.7923	5.89633	6.13012	10.2968	7.70586	3.47425	5.51175	4.48307	2.7889	5.05963	3.6696	7.26095	4.59678	5.99773	4.11207	5.57124	1.93276	5.74911	5.61361	5.65377	4.69468	4.60709	4.39848	7.0921	4.48532	4.57704	5.88018	4.47383	5.4591	4.31567	5.5043	3.39119	5.98987	4.22442	5.70684	3.37507	3.50192	6.98793	3.94563	6.71559	4.82272	5.91555	5.42933	5.28457	7.44771	5.99122	8.24521	4.53929	6.76831	6.70249	5.55907	7.54707	3.94693	3.90054	3.76779	4.93421	5.59232	7.56377	3.1355	6.20299	4.25455	2.811	2.94313	6.09379	9.21406	4.8735	6.0368	3.16797	4.76189	5.19414	8.16854	3.81063	5.8451	4.03909	5.46995	5.28017	4.31904	4.29368	4.45981	3.44561	0.337572	7.3214	4.75657	8.04362	3.73128	3.43324	5.62101	6.12351	4.37834	5.37061	5.83865	8.08222	4.32619	2.73829	5.52254	3.85152	4.6264	6.13384	4.73046	7.28283	4.98445	8.83605	4.88681	4.09018	2.82163	5.01369	6.57459	5.2434	5.89655	4.64397	5.4917	4.53338	6.40924	6.53265	3.6464	8.1479	5.70022	4.69563	8.28793	5.11201	6.05761	5.74861	6.23533	5.29196	5.36196	6.03956	4.59397	5.55417	2.84383	5.65782	8.8137	3.84166	3.00436	5.00393	6.82568	5.23134	4.36181	6.10125	3.77079	2.73168	6.2544	7.47733	7.48576	6.77354	5.9476	4.95921	4.97811	2.63754	9.56765	5.62748	4.37357	3.9833	3.15645	5.42667	5.30706	5.45988	3.63208	4.23798	5.71918	2.92747	5.14192	4.39919	2.57117	5.83446	5.80251	5.07345	4.05516	4.50199	5.83094	4.82439	7.55026	3.67851	6.20796	4.26138	7.14149	4.28745	4.45548	3.70378	0.111876	0.436905	0.136956	0.47533	0.0319248	0.433777	0.187825	0.254523	0.369732	0.1424	0.243219	0.645315	0.125552	0.160477	0.520582	0.242955	0.555194	0.100202	0.188261	0.154458	0.110145	0.853489	0.154322	0.324025	0.737451	0.198447	0.287834	0.342808	0.355457	0.0752683	0.120062	0.0300487	0.501698	0.204573	0.139263	0.398749	0.447355	0.550796	0.0811433	0.333045	0.00377621	0.493084	0.464941	0.122451	0.122157	0.29139	0.174064	0.26412	0.444233	0.639803	0.161949	0.174851	0.805772	0.592262	0.962587	0.406839	0.0802104	0.22582	0.347072	0.326448	0.19711	0.560186	0.245429	0.0974651	0.312838	0.265666	0.060727	0.14738	0.215859	0.0680321	0.260921	0.282896	0.280406	0.289278	0.344579	0.459829	0.184823	0.133745	0.0434944	0.808813	0.547431	0.232713	0.754976	0.225499	0.128238	0.300287	0.180043	0.385828	0.131578	0.628516	0.210484	0.721634	0.329791	0.692443	0.0332302	0.620969	0.637695	0.257014	0.404098	0.28069	0.198385	0.350664	0.170749	0.33664	0.393102	0.107496	0.959842	0.389655	0.283135	0.0663096	0.376906	0.570856	0.765535	0.103221	0.137421	1.38155	0.164496	0.448025	0.470949	0.112571	0.26118	0.396612	0.3649	0.184402	0.142358	0.183006	0.23129	0.998243	0.274711	1.33667	0.327212	0.0217461	0.254143	0.402703	0.307338	0.411317	0.0624358	0.265179	0.20074	0.167142	0.117978	0.522665	0.309592	0.242208	0.154618	0.041502	0.453297	0.115943	0.924088	0.0855769	0.2984	0.327174	0.855722	0.374671	0.310291	0.144661	0.363623	0.0583145	0.00296468	0.518722	0.224027	0.180016	0.0843919	0.310793	0.143197	0.626291	0.151319	0.331725	0.608766	0.489224	0.208242	0.0560796	0.397841	0.18896	0.315992	0.455583	0.298743	0.210726	0.270175	0.305418	0.459993	0.190193	0.121251	0.204242	0.777518	0.3842	0.122769	0.0740039	0.556826	0.18222	0.482758	0.364036	0.328006	0.45103	0.40672	0.371186	0.490101	0.371155	0.245752	0.420189	0.111923	0.433027	0.321718	0.44263	0.223944	0.410278	0.0402243	0.556107	0.812339	0.0973974	0.119534	0.234613	0.391587	0.233351	0.54874	0.204779	0.13187	0.127783	0.481638	0.298128	0.202104	0.515098	0.161505	0.407243	0.430026	0.0317063	0.243182	0.266348	0.24462	0.292484	0.230925	0.501568	0.38986	0.414424	0.0577144	0.253556	0.265541	0.0134605	0.293332	0.262991	0.0807209	0.422303	0.537629	0.300097	0.269962	0.230533	0.275787	0.550957	1.23296	0.227342	0.178511	0.192869	0.115449	0.0826588	0.337093	0.268145
HUMAN01784_1to143	4.58374	7.04836	4.38576	7.8142	7.30818	6.93149	4.82887	4.28635	8.1421	4.48766	7.71989	4.5232	5.1583	3.76135	7.51314	5.89392	4.59018	2.72815	4.26437	4.40301	4.70919	6.78594	5.92924	5.02566	5.46293	5.13227	5.13803	5.36488	4.17001	3.55599	5.60223	5.20787	5.06898	6.03354	4.73664	8.81438	4.94772	7.00395	3.14317	3.95634	1.42957	3.46968	5.93482	2.4173	4.30914	6.48875	5.82927	7.94952	6.53698	5.01008	6.55941	5.29391	6.58034	7.98601	8.02727	7.63479	3.64249	4.2216	5.1603	3.7809	4.53527	7.44675	4.48986	6.82783	5.96544	3.78649	8.0326	6.49316	5.99295	11.6976	8.47522	3.746	3.83926	4.11822	4.89569	6.41225	6.48114	4.67686	5.27263	5.29571	5.88433	4.89838	6.16329	4.96045	6.68468	4.53216	3.6617	11.8723	6.22863	4.97942	4.91715	9.91667	5.27131	7.9245	3.63446	6.10732	6.05827	6.8607	7.21873	4.32579	3.04759	4.32079	3.61931	4.13864	2.90983	4.95489	6.28065	5.16092	2.35881	5.09007	5.20132	4.63699	4.85027	5.12067	4.782	5.03471	3.84038	6.25541	4.19259	6.58791	5.76961	3.50974	6.48132	4.89081	2.78208	5.77659	4.9451	6.47606	6.91071	5.56898	5.27949	6.11288	4.01748	6.42812	7.32347	7.19051	6.06164	3.36348	2.64839	6.04244	3.78286	4.40611	4.2063	4.97361	4.45015	2.14575	5.981	4.64692	4.53643	2.43718	4.73785	9.08098	9.7515	4.50488	3.64546	6.62223	7.51044	6.34402	3.11007	5.30679	5.38857	4.85099	4.83754	5.45606	3.69062	6.1656	3.4897	6.08342	7.98439	4.43275	4.82196	5.18078	5.85531	4.89744	5.58891	3.38441	5.16793	4.76282	4.17896	4.49069	4.78465	4.75815	4.40533	3.64477	5.87641	4.60501	4.35932	2.59135	5.83585	3.68697	3.83003	6.98904	4.47875	7.2373	5.92511	4.45592	5.89635	7.02433	5.94845	6.18787	4.28707	4.92932	3.50574	6.41787	5.82713	3.90971	3.93249	4.54203	6.0682	4.74663	2.98179	5.83638	3.88374	5.6417	8.08248	6.66666	2.89894	4.48198	6.15137	4.19355	6.67854	6.85195	5.97133	6.47349	7.02953	4.26973	5.38857	4.72609	6.16825	8.43284	4.98522	6.67345	4.93895	4.47237	3.20596	2.62661	6.63616	6.60895	4.81735	5.04893	5.12597	5.90318	5.57237	10.1188	9.14908	5.85173	3.49156	5.79358	6.36276	4.06703	4.7485	7.24978	4.72933	4.88232	5.42703	5.19129	0.324295	0.573038	0.224743	0.458068	0.0726883	0.402553	0.250732	0.278165	0.389357	0.210628	0.484552	0.37317	0.204748	0.224588	0.606082	0.438198	0.492955	0.160495	0.112675	0.234895	0.147029	0.760958	0.335021	0.51241	0.580926	0.275786	0.208204	0.318833	0.407773	0.0397827	0.169549	0.0974079	0.426388	0.209922	0.10874	0.354133	0.255334	0.555547	0.110915	0.301493	0.012374	0.306087	0.450271	0.0881572	0.113448	0.42113	0.362839	0.49599	0.475137	0.782486	0.333809	0.298092	0.615163	0.905094	0.921009	0.403016	0.214745	0.1952	0.422391	0.206228	0.190133	0.557633	0.270461	0.31986	0.492142	0.338817	0.135899	0.268727	0.433402	0.22202	0.450342	0.356642	0.24865	0.240566	0.447608	0.578007	0.307031	0.406732	0.0381952	0.589122	0.579978	0.203631	0.577093	0.353212	0.297835	0.293167	0.29411	0.857007	0.24528	0.516617	0.289523	0.639448	0.324041	0.839159	0.108107	0.479907	0.449667	0.465154	0.445529	0.30991	0.200845	0.271501	0.15966	0.318305	0.144011	0.260489	0.883431	0.403479	0.121105	0.235306	0.479879	0.352417	0.443392	0.236514	0.152726	0.724078	0.245182	0.508062	0.486094	0.233096	0.492888	0.250454	0.349618	0.322289	0.0723655	0.333534	0.288828	0.903986	0.489887	0.872136	0.318969	0.0613426	0.312351	0.377338	0.538235	0.371864	0.199601	0.21322	0.114939	0.401088	0.190022	0.271697	0.163612	0.375556	0.113399	0.0838807	0.471008	0.228516	0.789724	0.0937429	0.284242	0.497232	0.801238	0.399104	0.298923	0.314907	0.61328	0.095949	0.0579738	0.445502	0.410828	0.177015	0.232081	0.378821	0.132463	0.941242	0.181203	0.405626	0.499379	0.322745	0.356596	0.128506	0.414702	0.257313	0.39201	0.271728	0.400864	0.280609	0.291338	0.275259	0.419424	0.103212	0.240686	0.110001	0.747931	0.376816	0.207664	0.161052	0.660816	0.219925	0.348085	0.4041	0.342427	0.54792	0.362867	0.453862	0.356322	0.484824	0.312995	0.676962	0.112615	0.481173	0.221292	0.642255	0.409313	0.20827	0.148727	0.627086	0.564602	0.254454	0.111096	0.406659	0.204232	0.174163	0.652106	0.273131	0.18765	0.243065	0.457943	0.285776	0.279823	0.596211	0.234552	0.433798	0.725414	0.134156	0.203689	0.249317	0.338113	0.343173	0.404441	0.614102	0.489412	0.401962	0.0850796	0.141092	0.353424	0.0709422	0.204277	0.338348	0.158628	0.538104	0.575289	0.413735	0.32849	0.273037	0.248338	0.616392	0.945028	0.291783	0.120924	0.459768	0.15532	0.085982	0.319849	0.340104
HUMAN01792_646to773	6.25905	4.76832	4.03675	3.22434	4.30212	6.21013	3.66148	5.17146	7.02074	8.33739	4.86696	2.59997	4.06361	3.50469	8.19462	4.01638	4.38472	7.28683	6.3609	4.67582	3.82011	5.46545	4.28346	4.59879	4.28078	5.28537	3.51299	5.2322	4.42798	4.5438	7.13275	3.20612	4.33849	6.57556	6.62666	3.29406	5.24145	8.48486	2.36635	5.37054	6.95845	3.00085	4.8845	2.88894	3.71595	3.71055	4.50737	2.51355	5.99075	6.75573	8.96027	7.49438	5.6927	4.79208	6.09948	3.81472	2.09451	5.27295	4.79131	6.16517	5.06988	5.30732	4.89937	7.51569	5.38435	5.68916	0.848847	9.50688	6.64705	10.195	3.57315	5.91613	4.77922	4.15648	8.67877	6.02027	6.64097	7.59405	7.79523	5.67604	5.71495	5.21489	6.53822	4.0791	3.29402	5.00923	5.34542	3.12409	4.22981	4.91049	5.89188	4.95652	3.34188	7.99148	5.4707	7.47509	4.62681	6.50586	5.66187	5.21544	3.56927	6.38033	7.59449	4.92064	4.23022	6.94574	4.67305	4.19377	5.78799	6.95111	5.40776	6.70376	4.6702	6.00319	6.61645	4.60192	3.90771	4.4428	6.05806	5.70329	4.21174	4.86431	4.18804	3.98342	5.73727	3.42437	4.19221	7.91405	6.07585	6.67064	3.34351	2.46941	5.18315	4.97493	5.39108	4.46493	6.17842	4.99303	4.3056	2.96847	4.67366	4.63213	2.10314	9.32001	6.3964	4.6103	6.21894	2.70531	8.2187	3.79714	5.70233	6.39602	6.92366	3.43219	5.34633	4.57436	6.40104	5.88007	10.8108	5.71932	4.16544	2.43821	4.76997	7.48538	3.98727	5.56365	4.84755	5.31634	5.39131	5.30657	4.95445	5.76257	4.5951	5.11323	6.41811	5.17722	4.11246	9.49734	2.51321	6.25254	6.58488	4.51483	4.6867	4.6295	7.1012	3.02634	5.06224	6.49327	5.80575	4.77045	4.16628	3.2201	5.78843	5.60824	2.63267	3.66162	4.33088	6.81215	4.85822	6.70764	2.98431	6.31166	4.41991	8.11911	9.47318	6.24381	3.56944	4.39823	5.74457	5.56025	3.105	3.79104	5.90972	2.34087	4.25598	3.35892	4.72582	3.55803	7.93581	3.54566	7.72858	4.6205	5.74351	9.35898	6.27312	6.07169	4.90096	4.65447	3.2029	5.25049	5.17325	5.37446	5.79004	6.37996	5.1796	5.67291	4.29888	4.40726	2.71123	5.26553	2.95405	6.74907	5.55686	6.52184	2.89513	4.43456	3.76105	6.30934	6.84357	4.10736	5.14525	6.06491	3.18055	4.85047	5.82317	4.20905	0.501162	0.577345	0.271688	0.251842	0.0884452	0.403801	0.178602	0.345739	0.543482	0.382401	0.318191	0.186761	0.211092	0.193535	0.947138	0.364131	0.361543	0.244158	0.232791	0.233999	0.10512	0.830608	0.327896	0.401846	0.431062	0.281163	0.101418	0.329611	0.406099	0.0521031	0.265734	0.116598	0.233643	0.436904	0.191135	0.200415	0.464795	0.386329	0.140639	0.246448	0.16236	0.236356	0.486541	0.11636	0.145135	0.178723	0.246007	0.0471637	0.320825	0.614097	0.661114	0.602328	0.630831	0.444014	0.639355	0.204058	0.0687166	0.189909	0.446247	0.266662	0.333742	0.467385	0.261805	0.33268	0.535145	0.412459	0.00458822	0.519328	0.408711	0.115013	0.209995	0.371314	0.16462	0.375326	0.583621	0.656431	0.401002	0.568048	0.169262	0.359486	0.61788	0.298326	0.693052	0.234981	0.237722	0.267993	0.340474	0.314895	0.118277	0.364224	0.402499	0.773542	0.297766	0.852852	0.106136	0.416581	0.471761	0.350722	0.572834	0.437778	0.170875	0.476235	0.191199	0.524965	0.179472	0.306356	0.718302	0.319946	0.47903	0.198828	0.334207	0.481161	0.485478	0.286765	0.314905	0.474773	0.26532	0.302572	0.329009	0.20884	0.280574	0.397714	0.15144	0.171184	0.320624	0.235035	0.32637	1.21525	0.430538	0.826483	0.158534	0.0426811	0.247048	0.477149	0.4997	0.402971	0.316755	0.436649	0.194263	0.292217	0.15807	0.311341	0.14829	0.630015	0.372361	0.270507	0.619047	0.0780001	0.812102	0.219054	0.379672	0.51119	0.75748	0.118562	0.356756	0.278605	0.560296	0.341699	0.571845	0.568728	0.381012	0.0437497	0.380347	0.367142	0.182083	0.560436	0.369092	0.464624	0.590715	0.381887	0.308633	0.231175	0.286739	0.292229	0.548792	0.359712	0.374899	0.39435	0.208202	0.485326	0.335077	0.139762	0.20867	0.14057	0.708148	0.25111	0.342664	0.275482	0.437002	0.503173	0.290118	0.212504	0.45942	0.669531	0.285717	0.204798	0.391373	0.566242	0.0863911	0.38367	0.0378268	0.430112	0.367351	0.773908	0.720222	0.379212	0.165592	0.697693	0.722723	0.275895	0.152496	0.180067	0.28507	0.0578714	0.491647	0.232039	0.386215	0.218466	0.252081	0.254565	0.44717	0.352952	0.091213	0.881365	0.551395	0.179385	0.239459	0.283445	0.140565	0.21913	0.45774	0.663035	0.544903	0.615549	0.223352	0.458174	0.231973	0.135257	0.176027	0.312323	0.115885	0.533474	0.549723	0.397006	0.213919	0.140322	0.147733	0.415653	0.83204	0.372398	0.223373	0.579352	0.136983	0.122294	0.269557	0.373991
HUMAN01794_1to38	1.66565	6.17377	3.87553	3.65176	4.14309	7.56286	4.0752	4.17895	3.35764	2.14891	3.97669	3.94213	1.61891	2.1959	4.74785	5.46777	4.31528	4.72853	0.017665	6.1795	3.13755	3.59468	7.8208	5.44013	3.01375	1.61612	3.43826	1.8706	2.73917	9.87463	8.32533	3.21355	1.87294	3.59831	3.66676	7.07661	3.87459	3.74154	3.13037	4.52046	2.75052	6.256	4.45185	2.18429	1.41297	1.70839	8.90691	6.54382	2.4555	4.04854	5.47763	4.0436	2.74908	4.92246	4.59643	1.76329	2.45065	5.00127	3.41741	3.89254	2.01771	3.17656	3.22039	3.32103	4.09516	2.60925	10.4998	4.01578	7.70857	13.5422	6.19305	5.58295	4.02396	5.26708	3.57146	3.54167	4.58027	3.36788	6.51269	2.56938	4.86992	3.07625	5.05945	1.53589	2.91562	7.2216	4.99741	5.80826	0.142227	2.30057	3.65385	5.02829	3.96861	3.63921	6.99457	7.27308	6.61108	2.87525	4.30846	3.13548	2.06565	4.64453	4.93633	2.3292	2.78104	5.69749	3.43227	6.51962	3.38067	6.40559	6.29527	1.36519	3.27345	8.01752	4.55211	4.24885	2.68594	2.92442	4.6837	3.95149	6.1753	2.86127	4.2147	4.44285	2.31218	4.94905	2.4641	4.35533	2.63961	6.39332	4.32706	11.3122	1.24324	4.56121	3.20573	4.3515	3.42923	4.02877	4.04436	4.34603	1.67929	4.75313	5.9673	4.71192	5.22414	3.42135	3.9071	2.57917	4.46698	4.95995	6.14544	3.45825	4.57817	4.63685	2.50415	8.01929	2.58144	5.2061	0.477241	5.26958	8.16526	1.37108	6.61933	2.96127	4.64412	6.25762	3.13268	2.26873	2.81313	2.90736	1.27945	10.1921	2.80176	5.23874	2.39582	2.57072	7.08912	1.27138	1.76704	6.46066	3.54404	2.71415	2.22278	2.85676	4.18657	2.34769	5.2569	6.54876	3.78033	5.27385	0.578987	3.50534	5.43645	6.33788	5.88329	3.45657	3.09581	4.31067	2.90761	4.3262	0.44083	2.55265	6.83515	2.07499	5.23202	4.15163	2.15568	3.01827	3.61841	2.08838	2.28282	2.85589	3.03145	2.95765	4.29784	1.53037	3.01587	5.11059	6.01674	2.10726	4.19856	5.86978	3.09042	1.87627	7.53276	10.0882	3.53699	2.4827	3.85935	0.854589	2.37573	2.16625	3.04702	3.36552	1.53095	3.17224	3.3677	10.1051	3.20426	2.94943	4.75927	5.562	2.97611	4.57217	8.28951	5.29423	1.97494	5.3706	6.02878	3.82478	2.64361	3.79487	2.41838	2.36496	3.35149	6.54322	0.0797297	0.523666	0.347733	0.296177	0.0216644	0.686357	0.266942	0.444295	0.219241	0.0918847	0.393541	0.344354	0.0615489	0.158629	0.398029	0.76225	0.431762	0.48515	0.000414022	0.747867	0.150614	0.545591	0.522174	1.2134	0.331555	0.182161	0.0134307	0.150686	0.153441	0.0639376	0.176162	0.330958	0.194242	0.298243	0.360784	0.419597	0.258358	0.255199	0.0882058	0.206893	0.0654955	0.934405	0.275937	0.161332	0.098538	0.205347	0.94097	0.817197	0.153744	0.490963	0.534226	0.224502	0.29672	0.47214	0.570267	0.144247	0.0996435	0.393619	0.276111	0.139591	0.179384	0.390926	0.227426	0.174116	0.553816	0.132338	0.175049	0.194045	0.64965	0.32712	0.896214	0.267137	0.0651245	0.229182	0.286014	0.477895	0.616031	0.193527	0.329093	0.425861	0.614264	0.241382	0.535634	0.171201	0.0954535	0.604799	0.547832	0.488967	0.00388902	0.192609	0.175352	0.851863	0.350576	0.675005	0.98085	0.687529	0.619826	0.231498	0.312803	0.220726	0.0981701	0.601082	0.568329	0.170128	0.354731	0.562267	0.676232	0.548236	0.253888	0.437896	0.378449	0.0861497	0.426311	0.647443	0.366108	0.516615	0.151047	0.469631	0.136461	0.414206	0.576033	0.196715	0.408232	0.235291	0.0929429	0.769231	0.142855	0.407068	0.431921	0.863093	0.405167	0.0992306	0.0823153	0.194875	0.335795	0.614885	0.195359	0.176587	0.148666	0.270155	0.0713134	0.330866	0.288012	0.318198	0.218615	0.344711	0.304417	0.141415	0.569202	0.427886	0.390611	0.261629	0.40185	0.676368	0.196995	0.902309	0.198519	0.183111	0.0134336	0.283036	0.695157	0.0869087	0.474622	0.267935	0.422031	1.17483	0.139103	0.165597	0.187002	0.436437	0.122772	1.19485	0.237696	0.396327	0.138818	0.276144	0.501342	0.0347621	0.111705	0.613779	0.142246	0.0611701	0.0749693	0.116138	0.602586	0.134363	0.288692	0.712627	0.74586	0.516952	0.0158317	0.283859	0.893391	0.342992	0.337086	0.426383	0.429105	0.141462	0.310823	0.504154	0.00988307	0.401386	0.604097	0.263736	0.419485	0.289058	0.10189	0.337624	1.01384	0.123965	0.108734	0.207294	0.150674	0.0883874	0.43504	0.0547972	0.260116	0.291548	0.266365	0.109608	0.314183	0.41399	0.114633	0.169074	0.925484	0.326457	0.101678	0.193325	0.360846	0.0344776	0.072322	0.214208	0.454445	0.214919	0.0727701	0.229587	0.348873	0.155982	0.213398	0.214668	0.132404	0.561035	0.217271	0.828774	0.905251	0.70813	0.172936	0.55856	1.12591	0.426256	0.160887	0.500922	0.0913443	0.0166398	0.186431	0.688161
HUMAN01794_686to863	4.15515	6.93068	2.51884	5.37709	5.93316	4.50743	4.36438	7.32618	3.60038	2.51872	4.34799	7.90738	5.55457	5.2888	4.29364	6.16102	5.6739	4.68655	7.05837	5.75039	3.87181	6.97005	10.5481	8.08665	4.51753	5.64778	8.68669	4.36326	5.37582	8.32534	6.04122	6.59477	4.09013	5.57134	4.65066	6.16654	6.68894	4.90328	5.43489	3.81713	4.51036	7.99117	4.95549	2.15257	5.96116	5.88165	6.77767	5.9937	6.62817	6.2391	4.51003	3.87455	8.30622	7.84002	4.8351	4.25742	5.76527	6.74322	4.31965	5.31643	4.14614	5.82941	4.58869	4.59071	3.97788	3.93786	6.6742	3.38888	3.0407	8.84757	11.7088	5.0034	5.13866	6.89555	3.49931	3.80761	6.99985	7.5868	3.19475	7.21771	5.94941	3.04473	4.4419	4.48635	3.72853	6.66795	4.34577	5.21551	2.7783	6.37908	3.5415	6.48223	5.12704	6.11925	12.6628	6.20642	6.70416	4.77525	5.28014	5.24413	3.33585	6.44598	4.67512	5.24109	6.64035	5.96667	6.4872	4.95724	4.41677	6.08939	4.37269	4.90556	4.9404	6.62449	7.19021	5.76525	7.6089	6.42512	4.15873	4.41809	5.43704	3.87023	3.27795	4.49711	3.96684	7.17655	5.57789	7.12528	4.8461	9.96988	4.55502	3.87453	3.78745	5.60729	2.5731	4.73843	4.58137	5.44226	5.51838	4.57569	7.92537	7.28464	6.88908	5.20871	4.07622	6.50351	4.78575	7.18379	5.20214	4.93863	7.18535	7.3844	6.09144	6.40812	6.14024	7.35972	5.13621	2.98101	0.0	6.51108	4.54296	4.25309	7.82902	6.48135	8.96805	9.07495	4.66073	3.57135	4.96407	4.97447	4.28543	7.63631	6.25333	5.67836	4.92685	3.89126	3.78535	4.35021	8.90162	4.91167	3.90661	4.67004	3.40563	3.88308	5.91318	6.35765	9.30077	9.58555	5.91324	5.39426	5.59642	6.13771	3.94362	6.93265	6.71383	6.34995	5.27295	5.44642	5.68769	4.3612	7.105	7.57515	4.47618	6.84234	3.75296	4.78215	4.66218	4.69777	9.98708	7.18721	3.70016	4.06196	4.45083	2.46563	5.95161	5.11573	6.89571	3.75908	4.81457	4.09609	3.78419	4.17548	7.6584	3.67961	6.8256	6.51853	2.02176	4.98489	6.06257	4.31064	8.61042	5.16355	6.38424	6.06788	1.50238	3.79799	5.84695	6.23548	5.00155	4.94356	5.55438	2.95498	3.60801	5.44187	7.98357	5.76946	4.1178	4.17601	7.3826	4.42127	5.07346	3.7789	4.62949	3.24492	6.14721	10.3053	0.126689	0.169217	0.137483	0.426261	0.104074	0.707228	0.161801	0.189843	0.310438	0.0607287	0.319671	0.534114	0.192134	0.265386	0.27269	0.493029	0.663312	0.210955	0.543575	0.433854	0.221523	0.980412	0.87528	0.674118	0.580681	0.328745	0.333335	0.28633	0.299291	0.101879	0.163682	0.329709	0.279332	0.302645	0.229626	0.585418	0.545528	0.371658	0.322869	0.284484	0.103131	0.705788	0.405808	0.0573637	0.545449	0.489196	0.483821	0.433254	0.364961	0.482649	0.174993	0.111479	0.806908	0.572871	0.65912	0.322012	0.24549	0.376341	0.272371	0.4777	0.225904	0.605039	0.317236	0.120337	0.226382	0.254125	0.14777	0.0834446	0.142229	0.390341	0.780954	0.388444	0.532665	0.387185	0.158456	0.231619	0.50607	0.251515	0.130762	0.808533	0.621599	0.0750615	0.373214	0.296525	0.39356	0.591673	0.288077	0.714971	0.0434276	0.299276	0.285615	0.553899	0.474104	0.512793	1.04576	0.659412	0.682175	0.264626	0.588015	0.611021	0.189262	0.310513	0.339865	0.428969	0.243175	0.420126	0.912907	0.296186	0.295888	0.528935	0.319008	0.603319	0.548309	0.456866	0.303793	0.988998	0.306673	0.472189	0.397357	0.325341	0.5035	0.301173	0.367851	0.322553	0.24026	0.593668	0.264203	0.63328	0.409843	1.19391	0.278963	0.0559078	0.275586	0.425825	0.158371	0.349101	0.233704	0.524278	0.223528	0.244844	0.268843	0.507909	0.300833	0.259894	0.104858	0.29409	0.299147	0.425913	0.659106	0.181815	0.512419	0.423815	0.508774	0.52889	0.386914	0.640377	0.281187	0.0274335	0.0	0.45212	0.281477	0.0776425	0.418024	0.373475	0.609725	0.755885	0.235462	0.239294	0.380202	0.350325	0.121054	0.745674	0.4598	0.402009	0.220825	0.354615	0.15082	0.16233	0.223975	0.430036	0.228969	0.264136	0.165873	0.215796	0.448496	0.450231	0.338632	0.76235	0.60648	0.351728	0.463145	0.435348	0.424241	0.658194	0.504092	0.656113	0.43035	0.405625	0.351647	0.257354	0.084288	0.380966	0.339714	0.221755	0.193029	0.351312	0.146303	0.593776	1.24096	0.299883	0.228326	0.319831	0.467972	0.0736239	0.631239	0.323545	0.30955	0.177682	0.308181	0.251996	0.151907	0.337279	0.190166	0.187121	0.712426	0.296397	0.0449281	0.288439	0.575932	0.342897	0.345514	0.311187	0.450791	0.247567	0.0341009	0.287675	0.210591	0.0919279	0.321145	0.320205	0.239072	0.191367	0.269093	0.449472	0.735466	0.54007	0.0740812	0.336092	0.778274	0.414968	0.277845	0.258989	0.130955	0.107922	0.430806	0.691172
HUMAN01795_156to201	6.13526	2.7041	2.65615	4.46981	5.83192	4.36794	1.72421	1.67528	4.89155	0.512463	4.42611	2.52283	4.24873	5.12561	2.98468	5.34235	8.62996	3.13608	2.10755	3.26918	3.55302	4.34053	7.35677	6.96256	2.59235	7.54029	5.33054	2.93862	3.06008	11.9265	6.81976	4.03466	4.07101	1.26806	5.34102	5.25536	2.62273	6.21174	0.874365	2.80059	1.31639	7.44161	3.20493	0.938658	7.15743	4.97987	3.27453	4.32672	4.46733	5.52127	3.73586	6.41271	0.88097	5.61674	4.45076	3.70849	2.85418	4.00499	4.41972	3.94948	1.74226	4.45007	5.79155	4.80524	3.55074	4.10676	5.10226	4.12761	4.25109	4.36447	9.42795	2.23593	3.72242	4.18967	1.16284	4.81795	2.85989	9.23957	6.08643	1.60131	3.13797	3.32526	5.31554	1.33107	4.02728	2.82115	2.65722	7.21282	1.50223	3.40574	3.07901	5.16977	2.55852	4.35605	11.9768	3.82192	2.34281	0.0	5.28219	7.69848	2.8376	5.61009	3.53994	4.40428	3.22806	4.24829	7.44273	5.78531	1.25656	5.03067	2.76344	2.81233	6.11899	6.37528	1.76643	5.53537	2.47588	6.15742	3.67618	5.37723	3.20992	6.43104	6.05737	1.92807	3.01905	5.32479	0.533722	9.85487	2.56213	6.16064	2.01662	12.2574	2.50755	4.99843	3.88689	4.65929	4.92066	2.73445	2.62051	6.85485	1.13193	2.82394	2.71095	6.14872	4.77839	5.71267	2.58636	2.3254	4.79074	2.31995	4.59651	5.15695	4.43715	5.7583	2.63341	11.0502	5.28925	4.78153	2.25737	2.41057	2.99439	1.50315	7.65009	1.15922	3.7218	6.39728	2.19937	3.03505	3.04994	2.0186	1.73324	4.9296	5.85837	4.63553	4.77086	1.80861	2.16577	3.76064	3.15786	4.52068	2.59386	6.29786	1.91262	2.56868	2.97503	3.05228	5.03552	8.22242	5.74418	4.58778	2.41036	5.80323	5.36909	6.2678	4.66266	5.90177	3.97071	2.95455	3.10307	2.93321	0.0	4.12923	6.08218	3.56447	2.58945	0.299013	6.18508	6.46104	6.10223	2.28328	2.82239	4.36713	0.725847	0.962978	3.90815	2.32538	3.21128	3.13153	4.87591	4.9501	1.77404	4.46624	0.76713	6.24165	4.02361	5.38645	1.3462	3.27808	2.73094	4.47453	4.77886	3.02547	4.12213	1.58113	0.443495	2.09381	2.41549	1.99605	4.70854	4.2145	5.79222	3.58953	1.97184	4.11757	10.3706	4.54865	2.13424	8.1693	3.75426	3.11197	4.11041	4.36402	4.10696	6.79437	3.53789	7.90085	0.184388	0.167684	0.107946	0.28938	0.139244	0.550354	0.0470664	0.0842793	0.349674	0.019315	0.456214	0.192309	0.3086	0.628281	0.500125	0.353707	0.557166	0.283816	0.090194	0.260687	0.204528	0.600829	1.35178	0.810171	0.208199	0.783005	0.167751	0.258731	0.327607	0.106559	0.266602	0.174483	0.400084	0.0355769	0.155056	0.831742	0.266147	0.431608	0.0670738	0.242843	0.00562968	0.659817	0.0653507	0.0395794	1.03109	0.272239	0.386403	0.263463	0.272305	0.735353	0.091449	0.207321	0.0290395	0.734629	0.438235	0.125218	0.11067	0.422568	0.381557	0.3548	0.12437	0.388449	0.411161	0.105289	0.361995	0.254526	0.213098	0.225245	0.198803	0.299592	1.07935	0.176955	0.147763	0.238381	0.0512152	0.360734	0.24542	0.466109	0.144374	0.0936144	0.416989	0.168487	0.686972	0.0904529	0.128424	0.15077	0.116852	0.696164	0.0171816	0.220015	0.186156	0.578193	0.168064	0.724779	2.0221	0.477822	0.198656	0.0	0.458956	0.456927	0.19985	0.261555	0.399774	0.370371	0.151059	0.44804	0.9094	0.440048	0.0386288	0.352181	0.276434	0.140625	0.595472	0.777694	0.106556	0.616915	0.150018	0.311451	0.212991	0.36853	0.233659	0.168594	0.601211	0.0624468	0.0996431	0.603302	0.0104243	1.00367	0.188957	0.711034	0.157354	0.101618	0.137626	0.255185	0.447229	0.329805	0.158114	0.162198	0.120533	0.25959	0.0237875	0.103073	0.169883	0.422571	0.107708	0.421556	0.128436	0.0822454	0.483818	0.160806	0.579428	0.222759	0.258058	0.785648	0.235209	1.06982	0.365761	0.0734043	0.0116735	0.250843	0.235911	0.0396006	0.707964	0.0261402	0.183992	1.35961	0.112319	0.137763	0.338928	0.180843	0.0505268	0.951506	0.302222	0.464982	0.340453	0.134953	0.16354	0.299331	0.142725	0.626679	0.230604	0.140702	0.0714521	0.133607	0.241754	0.354645	0.272009	0.689163	0.413397	0.116166	0.161378	0.409831	0.552109	0.912603	0.45599	0.592566	0.411127	0.275259	0.397065	0.189093	0.0	0.278332	0.260028	0.399881	0.232252	0.00576098	0.172881	0.414227	1.01604	0.311326	0.125789	0.352156	0.0252286	0.00376163	0.313235	0.0506694	0.0698785	0.18063	0.329474	0.303691	0.081581	0.248349	0.0179796	0.41461	0.393396	0.249294	0.0356037	0.244486	0.196602	0.0994109	0.171075	0.165812	0.400959	0.0795309	0.0017324	0.108143	0.238134	0.0640272	0.371337	0.298614	0.176111	0.351227	0.150973	0.634977	1.76572	0.337185	0.0484657	0.635301	0.42454	0.147377	0.196522	0.394974	0.0519406	0.131381	0.23366	0.954937
HUMAN01798_170to238	3.29608	5.9151	7.13575	4.71127	3.61103	5.99387	6.27191	7.19451	3.79435	7.02719	4.96427	8.94586	5.84487	4.22974	8.13738	3.29056	6.88646	5.76643	3.89458	6.02555	3.33243	7.63852	7.21393	4.82703	6.18202	5.82283	3.22424	4.19833	5.18678	6.99268	2.4806	7.27378	2.44016	4.50188	5.2587	6.5742	3.70648	4.04408	3.8627	2.33611	0.61825	8.18823	7.03644	2.01755	5.56669	4.75332	6.93178	3.22864	2.84553	4.84693	6.53824	6.56918	6.15507	6.64883	4.23977	3.86278	1.96931	4.69165	4.29737	3.72373	2.96022	6.97612	3.95004	2.98644	4.53271	4.82353	2.85225	4.22166	3.22524	6.70634	9.587	4.8926	1.88015	7.00764	8.60082	5.16025	5.66688	5.86002	2.27269	5.60643	5.1101	3.25531	7.67461	5.17854	4.46729	4.29334	4.58293	5.69997	2.05226	5.22215	4.01284	6.4441	2.7113	5.63774	7.85112	7.21697	2.54554	3.98917	5.00164	4.79396	4.86714	3.69285	5.16321	4.54499	2.80513	3.74834	5.81534	6.50404	6.06179	5.07038	4.92017	7.21488	6.45516	6.34818	4.43324	4.89729	3.12698	2.98406	4.47006	1.48268	7.15192	3.86287	4.79258	3.2429	6.79848	5.63115	4.144	5.63684	4.12192	5.58549	6.59954	5.16129	2.8663	4.05705	5.36833	5.44812	1.21035	4.74391	2.4929	6.43248	3.94647	7.32802	6.26193	6.91404	3.88888	4.28368	5.33903	3.34934	5.79206	1.93624	2.77438	6.37912	6.32241	9.76431	4.32182	5.34239	3.93035	3.78012	2.36281	4.91986	5.44267	3.55535	6.6989	4.19502	8.28002	5.22052	3.29257	3.12617	4.07632	7.62291	4.565	6.67573	4.48895	3.52182	5.18118	5.01863	6.56254	2.14452	1.56417	5.11262	3.05977	4.17452	2.83856	3.92295	5.99794	5.54197	7.7911	7.37536	3.95913	2.98499	4.67445	4.51475	4.39157	4.95127	3.93861	5.87791	5.53629	2.37307	5.24406	5.44519	2.31222	3.43349	3.78575	4.50103	5.9001	3.77983	3.03381	5.49669	4.87554	2.82802	2.72944	4.65358	4.73491	3.97568	3.93209	4.13241	3.2027	2.78146	8.33829	3.4092	7.5787	6.27908	4.77012	3.8487	4.6698	4.28549	7.00818	2.5964	3.48849	3.76571	5.00177	5.0055	3.61908	5.35323	2.12503	6.24959	4.3251	2.71016	5.82714	2.86027	2.17247	4.45634	4.9938	4.62236	7.29986	3.82833	3.32407	4.43467	5.28819	4.54623	2.71672	2.76948	3.04353	6.85071	4.20828	5.15107	0.210281	0.440883	0.243712	0.485218	0.024553	0.521714	0.375529	0.407785	0.113204	0.195654	0.294996	0.755888	0.246866	0.240105	0.699591	0.312072	0.379793	0.205029	0.153573	0.291008	0.131877	1.03824	0.618423	0.740602	0.759085	0.342476	0.0923553	0.399225	0.251845	0.0996676	0.146052	0.373253	0.175289	0.161553	0.196215	0.428241	0.293361	0.409149	0.0712096	0.107038	0.0147827	0.750185	0.564716	0.109546	0.20989	0.411185	0.356924	0.305838	0.166226	0.910692	0.237699	0.428426	0.598921	0.796891	0.42806	0.436359	0.0565567	0.381254	0.454338	0.151391	0.288809	0.616991	0.26619	0.162478	0.646179	0.219232	0.105233	0.31101	0.369358	0.125272	0.588485	0.292383	0.19157	0.380225	0.457589	0.465764	0.236237	0.340694	0.0460512	0.625187	0.72704	0.185732	0.670253	0.472658	0.147285	0.520981	0.39906	0.681471	0.10433	0.583291	0.323097	0.612911	0.221597	0.671899	0.759273	0.550009	0.261746	0.251394	0.625216	0.454556	0.27506	0.328031	0.276362	0.354132	0.196228	0.42658	0.796742	0.36551	0.315782	0.304735	0.322381	0.299656	0.688338	0.390907	0.44333	0.462266	0.208283	0.38403	0.271192	0.0829463	0.466072	0.283301	0.330786	0.322308	0.244091	0.57655	0.308562	0.56855	0.395793	1.1595	0.332825	0.0681486	0.217818	0.219319	0.42896	0.439528	0.0726892	0.274507	0.180601	0.370268	0.296321	0.37789	0.270078	0.53884	0.14257	0.442149	0.401854	0.195322	0.619721	0.0892285	0.264298	0.465493	0.665958	0.462719	0.277796	0.49435	0.322263	0.16453	0.0520092	0.747518	0.409173	0.0957482	0.402245	0.391801	0.703964	0.625454	0.240655	0.294501	0.487922	0.532563	0.487703	0.403229	0.351504	0.298156	0.412524	0.392466	0.441784	0.200824	0.0911529	0.435223	0.272495	0.12856	0.16527	0.216452	0.625426	0.404667	0.626302	0.524388	0.361977	0.280432	0.402581	0.314499	0.378326	0.687211	0.466143	0.50777	0.430857	0.296145	0.435012	0.418034	0.111997	0.260408	0.235633	0.359907	0.595056	0.275172	0.137383	0.395737	0.399519	0.166174	0.149983	0.31153	0.409948	0.276871	0.520093	0.2369	0.230721	0.185977	0.444334	0.350673	0.608783	0.287663	0.249829	0.351164	0.479322	0.160652	0.367595	0.264604	0.363454	0.342111	0.303354	0.494377	0.495192	0.475739	0.0738777	0.42018	0.386235	0.0921326	0.445297	0.253121	0.116732	0.325116	0.461996	0.38356	0.485496	0.331191	0.226767	0.365072	0.82482	0.350231	0.140021	0.288371	0.106718	0.222363	0.366186	0.481462
HUMAN01799_154to205	2.89054	2.09225	2.8023	4.1313	2.83354	6.54557	6.64493	3.46142	2.19044	3.76883	5.1908	7.30426	4.72654	1.20854	4.77566	4.53748	3.00343	3.32221	2.27879	3.89493	3.6119	6.37759	12.8885	7.21024	4.23769	7.44056	5.05983	4.40651	2.87784	7.79511	1.75958	3.09331	3.81041	2.75209	3.50281	5.99624	5.22643	4.70961	3.44384	3.38037	0.0959581	7.87763	3.8195	2.56898	4.48634	4.10041	5.43577	4.59056	0.955009	6.26652	4.41835	3.23219	3.15958	5.70233	5.85688	2.84041	2.01303	10.1949	6.34752	5.08342	3.71289	6.02234	3.40696	3.97569	4.71871	3.40995	1.52708	4.50651	5.99472	6.05211	6.92731	4.11489	2.92441	3.56528	5.46442	2.35909	5.75532	5.35535	8.11509	2.40712	3.34305	4.1843	2.98604	2.44441	4.46493	5.37611	4.51183	7.97943	0.808086	3.17073	6.09679	4.07803	7.36942	5.94962	8.84155	3.4878	4.59485	3.03638	3.60539	3.37767	1.90036	4.17486	4.54155	7.01466	5.61561	4.72987	4.09348	3.70699	4.48241	4.58128	4.94722	5.16049	4.04359	5.46648	4.2291	3.98886	2.51104	4.64907	2.5464	3.72708	4.85176	3.40874	8.69706	3.41574	2.57988	5.08555	3.79141	5.53894	3.02493	6.34533	2.97974	2.66426	2.29182	5.48653	7.93745	5.24235	3.15571	2.97509	1.63511	4.27768	1.15785	6.35386	5.87929	4.18793	4.49296	6.04744	4.54909	3.75995	4.88339	2.28967	5.04998	2.69367	4.08447	2.61663	7.07067	4.41225	3.25077	3.48109	0.999452	3.86393	3.57461	2.56331	2.77179	4.83151	4.79328	5.34558	1.91819	3.56666	10.2215	3.57625	5.11639	9.97236	3.2693	2.28101	5.75674	4.15181	1.46699	3.06984	1.74427	3.51589	4.44605	4.35848	2.20516	4.31998	3.49611	2.0576	4.72901	7.66035	5.73341	4.90741	2.13596	3.28105	6.09665	7.19978	4.39317	3.85678	3.53703	4.99232	5.96419	3.8944	0.941955	2.11027	4.72034	3.83894	4.16788	4.02732	2.41769	2.56167	6.44397	2.90286	2.1796	5.02203	4.42321	2.11779	5.26895	2.55283	2.94126	2.33698	2.81274	4.12826	4.36261	5.7338	2.33262	3.32737	7.07802	2.21011	4.84156	4.93595	3.2691	3.63388	5.87585	5.1174	5.46227	5.89358	2.84905	4.33481	2.82128	5.03391	1.60375	2.38111	1.25241	5.49682	2.58234	5.12133	5.16713	4.44906	2.0031	3.30081	4.69586	4.46076	3.14554	2.41752	4.40847	4.24415	4.76089	7.54905	0.158296	0.181778	0.132884	0.334069	0.0197503	0.748079	0.403047	0.150979	0.187843	0.191447	0.563317	0.716654	0.405651	0.0931771	0.527325	0.672123	0.284595	0.260256	0.165464	0.257461	0.117827	0.659229	1.15496	1.08375	0.477647	0.633103	0.0828589	0.23746	0.202059	0.161772	0.0373488	0.160734	0.23016	0.162645	0.222026	0.341346	0.24674	0.229123	0.250705	0.311108	0.000410192	0.847051	0.354819	0.181907	0.152068	0.354241	0.636044	0.592059	0.0557832	0.78208	0.208691	0.181419	0.297306	0.486464	0.574139	0.193084	0.0974276	0.486252	0.531265	0.30238	0.261953	0.496577	0.202112	0.36971	0.438868	0.155141	0.0271268	0.273787	0.443654	0.172479	1.00558	0.479682	0.106398	0.363436	0.338861	0.245828	0.516103	0.496682	0.168686	0.266772	0.417293	0.227407	0.0770309	0.16155	0.189392	0.327698	0.331471	0.867104	0.0218293	0.14937	0.634816	0.550507	0.709343	0.863254	1.40824	0.383725	0.421333	0.183385	0.226328	0.52456	0.0672739	0.306557	0.333163	0.571222	0.0851776	0.181975	0.499451	0.508735	0.207764	0.195833	0.326941	0.450687	0.32364	0.599491	0.296218	0.618658	0.159126	0.549565	0.235399	0.385995	0.653347	0.243386	0.638709	0.131595	0.0778785	0.598119	0.27544	0.746739	0.256254	1.07242	0.151226	0.0187908	0.103433	0.356519	0.601202	0.256585	0.11501	0.164953	0.0655283	0.199889	0.045977	0.348501	0.226314	0.296983	0.183584	0.265145	0.336263	0.22047	0.573073	0.149508	0.201941	0.222069	0.436554	0.31638	0.423375	0.681308	0.366237	0.149797	0.0355353	0.320258	0.53397	0.0922776	0.156547	0.403384	0.37037	0.819799	0.179324	0.248267	0.612789	0.276879	0.574602	0.921899	0.311914	0.245826	0.219991	0.18102	0.0606306	0.193828	0.113765	0.435742	0.256234	0.0644731	0.081275	0.287055	0.360873	0.227382	0.577009	0.934242	0.468055	0.255497	0.0966751	0.258764	0.567123	0.68843	0.488578	0.425282	0.30411	0.47124	0.166472	0.330421	0.0430517	0.194447	0.346937	0.471821	0.283855	0.458677	0.0776278	0.354919	0.70492	0.248352	0.081657	0.458417	0.412302	0.044826	0.679226	0.14613	0.245384	0.244991	0.248567	0.293853	0.181799	0.36745	0.0708686	0.214599	0.766282	0.166021	0.167886	0.3445	0.3192	0.361809	0.451666	0.283458	0.591254	0.364507	0.105875	0.276947	0.198712	0.0395457	0.0967298	0.220481	0.113885	0.486169	0.104544	0.488985	1.02704	0.486919	0.146293	0.180236	0.651106	0.213366	0.183658	0.182778	0.118587	0.347406	0.522102	1.07291
HUMAN01804_65to119	6.53959	4.77087	5.81118	5.14807	2.31232	5.97185	1.85325	6.41843	3.5797	3.35237	5.83125	4.24182	3.01144	3.72111	3.08785	5.7374	5.31889	3.17315	4.68075	4.90614	3.72286	5.5379	6.7378	2.18643	5.35784	6.53726	7.27644	5.3543	4.72914	3.81121	4.72666	5.09993	6.3796	0.801474	3.56784	5.92906	3.90998	7.00837	3.6605	3.28877	0.839435	2.68167	4.04321	3.02109	4.88093	4.92805	3.73375	4.30489	3.31464	4.10822	3.06949	5.03163	3.65356	5.13064	6.53846	4.90229	2.70767	9.51949	3.74103	5.27818	3.44587	4.04948	4.11962	3.85734	3.45609	4.84292	4.29478	2.61399	3.43435	8.2493	4.85437	4.54441	6.56089	4.92804	3.59005	4.06842	4.30066	2.63332	2.94916	6.00963	4.99107	2.86807	7.79652	3.85574	4.73055	4.79211	3.46859	4.26672	1.85976	3.78652	1.71053	4.24248	4.43917	6.10897	1.18639	6.40195	5.63658	3.10787	3.94006	4.05598	3.71005	4.38904	3.48694	3.11577	7.36638	5.19002	4.82713	3.91283	3.52443	5.25253	4.55811	3.75788	4.57243	7.21918	4.64828	5.2693	4.74981	3.39938	3.93358	5.66471	4.49426	4.30383	6.9912	3.626	3.99985	4.76479	3.11649	6.48266	2.7649	5.67794	5.07648	9.54543	3.39896	7.11627	3.74124	3.94558	3.12847	5.05804	4.31781	2.08314	2.58814	3.63891	7.07284	4.01979	0.901717	1.2216	4.57665	3.83261	7.17663	1.76488	5.86217	3.84108	6.53707	7.55685	3.03563	3.94456	4.58952	2.14739	0.197915	3.10217	5.25215	4.53814	5.00716	3.29974	1.46614	3.85744	1.18124	2.74759	4.06041	3.62256	3.08992	4.50146	6.74392	3.81829	3.67381	5.20697	4.7163	4.18248	4.696	5.57623	6.4454	3.5613	2.8555	3.47101	8.73901	4.16521	3.69363	0.767761	4.39671	2.84428	4.04003	6.29788	4.25971	2.52288	4.50327	8.44381	3.99029	5.29789	8.05539	5.79241	3.22462	4.11345	2.70817	6.11508	2.94014	4.63966	5.83754	5.2372	7.07469	4.48591	2.15194	6.00898	4.61674	4.50038	4.20967	4.2069	1.74426	2.22324	7.51534	2.97625	3.89738	4.1548	7.12727	6.50614	4.70516	6.46804	2.84523	4.12019	4.06824	3.23736	3.36337	3.76742	3.18918	2.26803	5.2102	4.09388	3.91808	4.53809	2.48686	4.82614	3.65144	4.81086	3.85931	7.722	2.88087	3.51218	7.21122	6.65519	4.42241	3.97083	3.82568	4.99726	4.41975	5.71212	4.59263	2.59981	0.274416	0.324908	0.352892	0.5857	0.0230758	0.52314	0.09998	0.139427	0.259143	0.088366	0.710839	0.146807	0.206785	0.321432	0.344234	0.526668	0.789083	0.228623	0.668914	0.190176	0.309926	0.60396	0.336494	0.2438	0.32588	0.555121	0.267684	0.505568	0.608242	0.0801984	0.119351	0.139465	0.645784	0.0253662	0.405283	0.913453	0.187361	0.581197	0.132538	0.41988	0.00883545	0.124149	0.416117	0.105371	0.226421	0.565804	0.311341	0.260288	0.363747	0.741452	0.106506	0.387066	0.43672	0.940526	1.16478	0.370323	0.243311	0.587376	0.352944	0.539097	0.287888	0.454498	0.24834	0.15274	0.251985	0.50496	0.0763556	0.118308	0.155524	0.191052	0.220721	0.413057	0.903526	0.329141	0.0914748	0.571354	0.588933	0.141448	0.0801693	0.93132	0.540392	0.207995	0.443787	0.19726	0.372479	0.302516	0.170428	0.471832	0.0505009	0.298147	0.103016	0.102008	0.384094	0.973184	0.025481	0.628989	0.573344	0.155803	0.701178	0.253817	0.424472	0.281176	0.157857	0.174496	0.288633	0.0937123	0.784245	0.256901	0.134599	0.381047	0.485026	0.465289	0.757747	0.158146	0.181248	0.761092	0.237991	0.357708	0.370143	0.487489	0.13868	0.242326	0.371374	0.432696	0.224307	0.219627	0.199407	1.00829	0.283744	0.915755	0.667916	0.0952724	0.26216	0.461039	0.330047	0.398524	0.124763	0.525626	0.126035	0.0896881	0.116619	0.270207	0.394859	0.37727	0.0389568	0.0195882	0.21502	0.323701	1.05145	0.0853326	0.529605	0.489963	0.702493	0.307194	0.127463	0.389874	0.360131	0.0551193	0.00309242	0.366253	0.259731	0.138211	0.276994	0.187634	0.0661727	0.532656	0.0933668	0.20058	0.536746	0.157612	0.22333	0.387529	0.407075	0.435491	0.218375	0.373426	0.159101	0.387445	0.280672	0.652667	0.474885	0.410152	0.166793	0.135156	0.314441	0.549372	0.154347	0.0119963	0.563289	0.175414	0.423573	0.480207	0.507041	0.123789	0.358818	0.984859	0.487182	0.583913	0.788266	0.220948	0.0991791	0.399413	0.155196	0.518036	0.143783	0.18108	0.183934	0.546918	1.23339	0.21962	0.0742815	0.375942	0.391185	0.22251	0.74264	0.241129	0.116496	0.0775033	0.550891	0.251637	0.129676	0.404845	0.308676	0.588963	0.328573	0.0827911	0.1331	0.49943	0.162836	0.22103	0.199076	0.191041	0.227171	0.137542	0.112712	0.232693	0.189657	0.0447267	0.149314	0.339524	0.132598	0.243842	0.159954	0.35164	0.261923	0.253338	0.368992	0.61154	0.596835	0.141252	0.258282	0.250131	0.101022	0.23615	0.308027	0.139538
HUMAN01809_1to149	1.97678	3.6183	3.74888	4.92699	4.83539	6.68147	3.82252	4.9787	6.56856	2.02666	6.21742	4.95923	3.60945	4.55897	4.44845	5.1302	8.5825	3.57971	6.50568	3.34256	5.53057	5.99828	5.95014	3.22574	5.6572	5.44853	3.6133	5.36471	7.36621	9.11188	5.79845	8.13116	4.69234	2.33015	7.66664	8.01701	4.93257	6.24387	2.70502	3.73193	0.21979	8.61871	6.91414	4.21785	5.35411	6.35519	4.59994	5.08347	5.03996	4.35355	3.68494	3.63894	4.66559	8.48333	6.06247	4.69425	7.17381	5.32317	7.08475	7.68085	5.70559	4.94219	5.51061	6.32593	4.6864	4.63131	3.97855	5.96366	3.21383	11.2996	4.2238	3.71946	5.07058	5.1863	4.89027	5.72699	6.04248	2.51236	5.72744	7.29148	6.21721	3.39352	4.79032	4.43815	3.4615	3.90643	3.22087	5.62363	1.89428	3.85478	4.80995	6.62333	5.17473	5.61427	1.833	6.17986	6.27367	3.33016	4.91168	3.39689	6.16308	5.09751	6.01903	4.47951	4.4483	3.63681	6.6607	6.59518	5.40078	1.68183	2.92521	5.25522	6.6186	3.53785	3.82751	4.45954	4.24836	6.44476	4.33634	5.79942	7.06616	4.36292	6.72754	3.198	2.77135	4.37076	2.37008	4.87283	5.01578	7.37975	5.67274	2.21831	5.40688	3.8832	5.76012	4.54699	4.48103	7.82925	3.61912	3.94363	3.29222	5.52425	3.27931	4.77034	2.83938	4.84042	6.90253	3.84939	6.07335	3.56095	3.73653	4.69699	5.79917	6.49754	5.16017	3.17762	4.85533	3.40458	0.495374	5.14394	3.64605	4.02813	6.02124	4.30032	3.30006	5.82567	4.79791	2.65228	4.73736	3.88523	6.12652	8.83474	4.42466	4.65147	3.49327	5.01182	5.36332	4.1133	3.78637	6.38649	5.23671	5.87603	5.62389	6.18169	6.20552	5.2343	5.31972	4.17039	3.50625	5.33718	5.60911	4.57243	6.2841	3.0901	5.1066	8.33651	7.08384	6.74802	7.36293	3.42605	0.678855	4.6291	6.24701	3.2871	4.2158	3.65018	0.948937	6.81406	7.08745	6.40259	4.02634	7.50648	5.47689	3.74767	5.25771	2.43354	2.4505	2.64204	4.8988	4.23122	4.84853	4.4288	5.07948	4.26346	4.77743	8.98297	3.50204	3.58574	4.89023	5.02285	5.91529	3.95981	5.87342	3.50604	2.0598	3.89296	3.90572	6.70457	6.29651	3.72729	6.37762	2.91116	3.4698	3.1641	4.75543	5.2079	5.27093	7.11709	8.08746	3.37382	6.06281	4.01176	4.02325	5.12283	5.53262	3.76271	0.0412186	0.104791	0.220632	0.389106	0.0547364	0.64772	0.213946	0.153019	0.395639	0.0782843	0.638878	0.260032	0.201559	0.344116	0.296179	0.526005	1.06471	0.12935	0.686013	0.148018	0.222245	0.69943	0.220641	0.196063	0.45519	0.331108	0.231268	0.467364	0.755583	0.133015	0.143932	0.150543	0.578839	0.0548738	0.458614	1.13404	0.341209	0.422442	0.179677	0.345032	0.0034078	0.347453	0.518152	0.1571	0.448339	0.677632	0.425694	0.345356	0.426486	0.389864	0.134116	0.199782	0.290382	1.53125	0.961958	0.422555	0.276644	0.482255	0.353271	0.748632	0.183272	0.496997	0.363121	0.0522701	0.313575	0.258919	0.106689	0.151063	0.1301	0.225145	0.205133	0.163338	0.756204	0.304274	0.153304	0.38775	0.652613	0.0605655	0.246092	1.36566	0.634432	0.259551	0.41982	0.302565	0.261122	0.330505	0.0699409	0.518752	0.026362	0.19323	0.245454	0.298401	0.347345	0.403262	0.0344947	0.58138	0.866339	0.156219	0.469323	0.352224	0.572202	0.609614	0.273682	0.167073	0.142531	0.128528	0.887386	0.47031	0.235264	0.0596878	0.151213	0.469193	1.00646	0.0666616	0.117207	0.89043	0.215254	0.666279	0.279427	0.386159	0.373783	0.351125	0.567371	0.221216	0.0670774	0.229218	0.131349	0.526206	0.295782	1.24013	0.636644	0.0398166	0.514202	0.392661	0.212538	0.553762	0.116487	0.59569	0.170346	0.185769	0.16442	0.389617	0.192275	0.260016	0.0474756	0.120563	0.266305	0.252432	0.789132	0.0320016	0.326786	0.633642	0.496248	0.331396	0.346641	0.200456	0.278555	0.0426758	0.00387011	0.346057	0.0717053	0.136428	0.311846	0.273465	0.181833	0.544709	0.146285	0.166583	0.438379	0.136731	0.119856	0.386381	0.322764	0.240367	0.264387	0.349027	0.135178	0.381818	0.257423	0.342069	0.360873	0.401862	0.358053	0.27854	0.431423	0.574467	0.17618	0.0990147	0.524401	0.19773	0.544022	0.361532	0.574883	0.0879537	0.316996	0.689298	0.680863	0.540228	0.656976	0.181504	0.010046	0.26701	0.538347	0.209081	0.243638	0.196992	0.021831	0.623464	1.46343	0.220023	0.268597	0.361304	0.312404	0.131746	0.546201	0.147598	0.0594092	0.18461	0.490704	0.244283	0.0582758	0.332492	0.0963333	0.343958	0.361375	0.0833005	0.0559213	0.312004	0.304049	0.314441	0.396316	0.153526	0.276166	0.181226	0.0204278	0.172574	0.187854	0.0461677	0.366032	0.322843	0.30826	0.176448	0.181162	0.341181	0.230604	0.41828	0.155395	0.589845	0.486416	0.244459	0.166329	0.20663	0.11762	0.222311	0.387436	0.157148
HUMAN01811_125to173	3.70055	3.13348	2.68444	3.6668	5.81036	2.9999	3.76179	7.00261	3.9178	2.27748	3.35849	1.59856	5.1044	2.88879	4.97865	2.70734	5.69214	2.56344	1.90373	2.55802	0.34047	8.86578	5.97688	6.67724	4.56939	2.33943	0.457541	3.39966	5.28012	2.51898	4.60606	4.30038	2.99334	4.14708	3.46336	7.12454	3.33598	4.45039	8.5009	3.18288	3.72642	3.57524	4.30362	3.40634	6.3193	3.3808	4.15972	3.34194	4.43213	4.34684	6.49339	2.9429	4.59494	4.52045	4.0264	3.654	6.67766	2.93464	4.19811	3.63793	4.09711	5.63842	4.44935	3.13135	4.30963	2.32595	6.6675	4.42556	5.75997	9.32731	3.14214	4.16066	1.59471	4.24727	4.45095	4.6804	3.60429	3.22367	1.12334	5.64507	5.09025	2.43231	3.78482	4.11782	3.16364	5.21533	3.84288	4.79389	0.0	4.15182	4.84084	4.24506	3.74148	6.39179	4.59869	5.73603	4.6802	7.97021	8.05031	7.42662	2.04705	4.07582	3.98425	4.94904	3.65853	2.7173	7.5075	2.0426	4.76663	9.07776	3.13363	3.56925	4.99271	5.03693	2.85405	4.68521	5.15247	7.03387	3.43226	2.69014	4.37991	2.92931	2.88325	4.03941	2.08006	4.7492	6.23754	7.16199	3.10092	5.95323	2.31669	7.94248	1.81018	4.16484	5.72705	5.41937	6.71952	2.69693	2.45472	0.898486	1.40785	3.71609	6.61285	5.1693	4.44539	3.57133	4.00292	3.15573	5.10041	1.85819	5.99104	7.49238	4.90161	4.69934	5.64157	3.42764	4.25852	7.04701	3.11794	4.79126	5.33061	5.2618	7.16007	4.9391	4.27982	8.74515	8.55842	5.64921	6.44546	4.13932	4.79292	6.7621	4.22711	6.66727	3.49124	5.72232	4.08004	2.75733	4.32281	4.03291	6.42173	6.5168	2.97691	2.22834	6.31768	6.38748	4.32246	3.53451	5.01766	2.15702	4.9942	5.76004	2.92348	4.52265	4.75121	10.0542	3.27706	4.95855	4.61457	8.21177	2.49049	3.89401	4.06549	3.32538	6.11575	4.16665	3.03794	7.87585	5.47017	3.52796	2.88492	5.84463	5.96636	4.52167	8.02013	3.56243	4.13248	2.10424	5.88254	3.20161	4.25926	4.20328	0.147824	3.15836	4.61617	7.76176	3.95495	2.17574	4.14675	6.52781	4.69638	3.85767	5.7671	4.16732	2.58426	4.11872	5.889	9.56186	5.00172	4.27286	3.30513	4.45328	3.14703	8.38474	5.07744	3.6672	3.19879	3.70343	5.28568	4.11182	2.80602	5.36457	2.49994	1.38553	5.02734	3.54812	0.184022	0.288199	0.300864	0.404515	0.0690692	0.229004	0.259112	0.308964	0.233043	0.164036	0.291615	0.0600065	0.230981	0.187664	0.345669	0.348361	0.560938	0.178161	0.188264	0.146763	0.010759	0.888386	0.687783	0.810278	0.427619	0.207198	0.00893634	0.150153	0.533036	0.0174179	0.471177	0.481353	0.200495	0.565696	0.129799	0.559678	0.291728	0.263143	0.976873	0.221646	0.138553	0.310207	0.344436	0.244861	0.224042	0.0711183	0.423499	0.297667	0.215214	0.371738	0.469653	0.269721	0.194089	0.854055	0.513565	0.342116	0.449501	0.178241	0.346311	0.148885	0.288353	0.511694	0.184562	0.148772	0.532154	0.268943	0.0717964	0.237567	0.421582	0.133592	0.1143	0.246778	0.0700278	0.279117	0.378217	0.232671	0.311666	0.218813	0.0273805	0.201148	0.484154	0.176907	0.441462	0.362348	0.104532	0.171996	0.389036	0.549538	0.0	0.364968	0.335601	0.492301	0.34152	0.898086	0.230649	0.631953	0.289068	0.314139	0.604349	1.04041	0.143395	0.271639	0.356449	0.425333	0.570729	0.198422	1.05557	0.230548	0.368777	0.500925	0.128926	0.333319	0.408744	0.316128	0.195505	0.396317	0.46001	0.537397	0.275561	0.294405	0.466939	0.361139	0.0932091	0.292244	0.0944273	0.518744	0.814469	0.988882	0.496445	0.993782	0.145685	0.0710241	0.0517142	0.434667	0.31292	0.54149	0.558783	0.371966	0.156861	0.0574071	0.0515578	0.311244	0.282526	0.63318	0.377601	0.266422	0.385606	0.220394	0.551884	0.106064	0.447593	0.522154	0.572335	0.755223	0.473373	0.166669	0.469936	0.186649	0.103913	0.646125	0.73361	0.219346	0.492943	0.179918	0.224235	0.37711	0.424362	0.366358	0.545154	0.446459	0.426086	0.160036	0.688212	1.01155	0.328259	0.435565	0.359286	0.155769	0.633317	0.384465	0.334453	0.288668	0.0938454	0.327839	0.807667	0.406307	0.198602	0.206681	0.458245	0.163001	0.198696	0.496542	0.197699	0.768198	0.191971	0.639482	0.317841	0.425222	0.258899	0.391732	0.147095	0.200921	0.352487	0.267803	0.587639	0.310478	0.151076	0.947202	0.775765	0.35069	0.135441	0.443052	0.263816	0.194492	1.3223	0.127488	0.502737	0.1342	0.418133	0.443443	0.432038	0.295544	0.00315284	0.255881	0.522551	0.0865901	0.124133	0.171934	0.52583	0.485972	0.273726	0.518888	0.660517	0.370508	0.0658684	0.184772	0.331662	0.172418	0.155416	0.378412	0.156665	0.394764	0.402072	0.580218	0.350856	0.233103	0.181368	0.567174	0.584188	0.476313	0.156033	0.421695	0.0730591	0.171528	0.431596	0.239672
HUMAN01811_1to36	5.28774	1.10498	2.10818	3.14146	2.93265	8.3752	3.60613	2.54372	2.95682	0.0	4.27559	1.41602	1.62688	6.08911	0.0	4.30187	4.31545	5.28342	6.36349	4.04711	1.154	3.78493	5.73547	5.4327	5.23288	3.37057	4.42423	2.02421	4.92081	9.24229	3.76377	2.67627	6.62931	2.23304	4.66175	6.84814	1.78342	5.42754	2.89059	4.01471	0.403523	4.58963	4.39681	0.0	3.36694	2.39306	8.73278	5.38969	3.6273	5.32163	2.00963	3.92119	2.16796	2.54276	5.11866	2.92319	1.45793	3.42705	0.868034	2.55385	2.45876	4.54364	2.43475	2.3195	3.23277	4.46331	3.26527	5.31956	3.53437	7.08593	7.2336	4.1455	3.26459	4.09723	2.30003	3.31516	3.25709	0.46717	4.34412	6.9348	4.78504	1.88945	2.28555	0.745035	5.36295	7.04124	3.10122	6.29627	6.89891	3.80383	3.33357	4.08332	2.59242	4.5102	4.60381	3.25241	1.96488	2.35696	4.75038	5.09748	5.51038	2.48154	1.85757	4.50803	1.32894	2.89227	4.7997	5.01455	2.89919	6.76426	2.27626	4.45659	5.20634	5.99856	3.15825	4.23994	3.47644	4.15426	3.65147	5.81549	4.09217	2.21071	3.67944	3.31029	2.77937	2.31408	3.20591	3.94957	1.59757	5.12329	2.55473	0.993421	3.00697	3.77071	0.0	6.98932	4.83505	3.75193	3.38699	2.57146	3.5152	2.04798	0.878247	1.99341	0.0	1.92739	4.78395	3.64287	6.74943	0.927811	3.78358	6.82251	1.34697	1.80737	3.24411	8.83827	2.45458	3.12194	1.5744	3.27199	4.67099	0.0209517	3.25369	3.74315	1.24579	3.88478	2.4539	4.42067	4.47327	2.74823	1.73095	5.62759	2.85448	6.44349	4.21641	3.3544	0.437102	6.57078	1.70147	6.3724	3.50618	4.87168	5.51601	1.54377	7.31095	1.65049	4.32367	4.93916	5.5251	5.87807	3.22112	3.34103	5.82569	3.25823	4.96367	4.66646	3.58194	3.62205	4.58898	3.74343	0.0	5.15159	3.82209	3.81518	2.05234	4.09344	1.95563	5.35981	7.09633	5.21407	2.88095	4.48073	4.50381	1.90102	4.15675	2.9273	1.77813	5.96804	3.7068	3.01567	0.0	3.57564	0.8308	5.10076	4.28297	6.83709	0.0	4.20057	2.28587	1.90133	2.41882	2.46126	3.43682	2.98616	0.0	0.93567	2.27846	1.85646	2.91362	6.40408	2.94031	1.68472	4.77636	3.81164	5.68396	4.32468	0.859862	4.47245	3.46497	2.90783	2.97999	3.31961	3.6838	2.35232	3.18098	3.56112	0.276813	0.0348842	0.062332	0.312974	0.0212048	1.242	0.241146	0.163348	0.360061	0.0	0.738774	0.0875799	0.0810829	0.721391	0.0	0.861942	1.04072	0.485484	0.332626	0.217003	0.0315547	0.558706	0.386204	0.305636	0.773406	0.27902	0.0276555	0.183309	0.396743	0.1258	0.18337	0.0864266	0.897866	0.0610598	0.428651	0.737965	0.131846	0.469531	0.305723	0.416364	0.00157626	0.231004	0.279692	0.0	0.253906	0.253155	0.697757	0.452513	0.605321	0.411787	0.219078	0.381419	0.272257	0.546945	1.04517	0.264376	0.104726	0.202085	0.0408032	0.434805	0.243227	0.660366	0.173629	0.0607607	0.137898	0.651075	0.10764	0.0885503	0.109223	0.346335	0.504529	0.50316	0.515167	0.139061	0.0652251	0.597936	0.178807	0.0318961	0.118785	0.849943	0.625571	0.200055	0.278918	0.0424947	0.257977	0.697851	0.170001	0.976569	0.21144	0.125147	0.215641	0.372105	0.250038	0.687119	0.587958	0.455077	0.187022	0.148265	0.430413	0.466947	0.68252	0.25386	0.206029	0.37728	0.0487639	0.173412	0.577124	0.349229	0.148333	0.278003	0.227344	0.387867	0.771293	0.321787	0.361727	0.560791	0.1992	0.510841	0.385009	0.836608	0.500648	0.0669218	0.350259	0.223175	0.0985832	0.27689	0.212225	0.628815	0.132644	1.28579	0.217043	0.0222764	0.282396	0.477537	0.0	0.368129	0.218151	0.346952	0.13242	0.113551	0.251226	0.0730196	0.0298025	0.103481	0.0	0.0642932	0.407471	0.225831	0.965902	0.0381169	0.477569	0.848654	0.097264	0.0593292	0.174051	1.0214	0.196763	0.0121951	0.0192558	0.339776	0.313842	0.000572899	0.34397	0.399605	0.0596583	0.504337	0.0775139	0.360019	0.374144	0.22682	0.0849276	0.753184	0.284283	0.265033	0.299105	0.273774	0.0195705	0.43226	0.180459	0.665028	0.16923	0.282817	0.595167	0.0524458	0.366146	0.047102	0.583995	0.402205	0.373623	0.366103	0.278609	0.222464	0.456581	0.361296	0.363995	0.450567	0.298108	0.446473	0.191261	0.199144	0.0	0.667808	0.378969	0.335517	0.164832	0.268812	0.141123	0.363662	2.13082	0.40119	0.273435	0.261515	0.390709	0.0581328	0.433854	0.198335	0.159368	0.360644	0.148854	0.199534	0.0	0.282304	0.0159312	0.642092	0.600407	0.216219	0.0	0.479113	0.238314	0.143908	0.426681	0.16053	0.539821	0.220931	0.0	0.0255847	0.230857	0.0464823	0.314654	0.654039	0.21936	0.0895141	0.362169	0.478575	0.796333	0.593185	0.0178055	0.137043	0.438193	0.565768	0.306486	0.228172	0.170575	0.131376	0.572902	0.308452
HUMAN01811_205to668	4.93456	6.64431	5.12436	6.76276	3.55081	5.57027	6.88942	4.54476	5.92508	4.16646	6.64876	6.48879	8.98424	5.58591	4.9462	4.17568	4.6189	6.50769	5.37428	5.46252	6.41087	5.49638	7.10201	6.75792	4.88791	7.1633	4.07061	7.96436	6.1217	9.49137	4.17061	4.39077	4.01143	4.75641	5.12255	7.26458	5.56769	6.67187	6.16415	5.62748	3.62395	5.78022	7.64362	4.30009	4.0283	6.27975	5.64803	5.56723	4.00381	8.06767	4.84627	4.27399	8.462	7.69298	6.61644	4.78212	7.49878	7.93584	6.02883	6.19031	4.89213	5.80479	5.98232	4.57771	4.89598	5.1114	4.31785	4.66169	4.45184	8.9	5.65861	6.19453	7.37704	5.36057	6.59146	8.61967	5.40974	4.68479	7.2178	5.4248	5.24998	6.46849	5.48073	4.20001	4.38258	4.58346	7.1975	5.57444	5.56481	5.21636	8.20947	6.23159	6.80476	6.24434	2.09544	8.99256	5.5725	8.43602	7.15793	7.29781	4.52366	4.42761	5.19256	6.6583	8.45619	4.57026	5.71075	4.44293	6.09608	4.76464	7.15503	5.42086	5.88158	4.15225	5.15125	8.45527	5.39755	6.33305	5.74704	4.876	7.63705	4.14938	5.8343	4.07018	3.94578	7.29556	6.21539	6.81482	9.16685	6.64514	5.45852	4.70929	3.23116	6.3742	4.98327	4.13603	4.74811	4.74669	11.6647	7.07055	6.42518	5.56237	5.66129	7.5969	3.69153	6.55876	5.0973	4.45761	5.15453	3.90584	6.14725	5.59586	5.13375	6.28714	4.53519	8.91464	4.60663	4.36827	3.91443	5.40583	5.88246	8.27904	5.24082	5.92629	6.65883	6.41028	4.68623	5.16588	6.57644	7.32561	5.02965	4.09857	5.30448	5.36311	4.90429	6.82295	6.50129	5.58112	4.83066	6.07847	5.25511	4.03036	4.05936	4.5819	5.9913	5.72361	5.91163	5.49236	6.58323	5.08209	4.64744	3.7376	6.05835	6.08236	5.56577	7.00084	6.60528	6.01198	4.46392	5.97255	7.10083	5.77142	5.63249	6.49634	4.38821	7.59001	5.13538	5.94449	7.71624	5.12167	5.52358	6.82146	7.09493	4.98318	7.51464	7.21694	3.23018	5.18444	4.30078	4.64895	5.11753	4.63187	7.29941	4.88524	7.78584	6.07541	6.41543	7.25108	3.84724	5.13784	4.4931	5.02265	4.13211	9.20295	5.91938	5.26614	5.52574	6.39225	4.80124	7.0963	4.45694	3.35624	7.82982	6.48908	4.98698	5.7584	4.03658	7.3448	7.0613	6.01863	4.06456	6.21579	3.71619	3.68086	6.50711	5.13437	0.320752	0.351629	0.323531	0.424061	0.0500097	0.488044	0.235908	0.259892	0.37588	0.151096	0.437165	0.338133	0.299859	0.33748	0.345217	0.399896	0.587525	0.143668	0.331091	0.179057	0.144063	0.642048	0.492921	0.48671	0.492166	0.244669	0.173731	0.327314	0.490449	0.103969	0.172772	0.0892164	0.431216	0.188925	0.252634	0.439219	0.288674	0.572822	0.29021	0.386084	0.0411386	0.314787	0.533489	0.201666	0.291319	0.383914	0.449973	0.344667	0.29591	0.664688	0.212241	0.324962	0.646686	0.793021	0.744297	0.375967	0.271128	0.341943	0.306022	0.308726	0.224461	0.540615	0.376163	0.121374	0.474044	0.317644	0.0822487	0.269095	0.18306	0.211559	0.367485	0.540312	0.397796	0.413005	0.398785	0.608927	0.365382	0.24706	0.0949724	0.624836	0.551282	0.179088	0.332729	0.236817	0.189372	0.310464	0.318545	0.607292	0.147646	0.38786	0.380822	0.489436	0.388608	0.812582	0.0586809	0.591619	0.528316	0.351153	0.49386	0.641089	0.258848	0.235485	0.320818	0.361906	0.230146	0.151481	0.793638	0.375159	0.314361	0.165621	0.3178	0.53226	0.596307	0.264	0.186888	0.744644	0.276557	0.502518	0.307742	0.259193	0.454592	0.247941	0.32661	0.242006	0.1467	0.390115	0.303054	1.02177	0.479906	1.19601	0.302919	0.0516047	0.164019	0.432247	0.285015	0.375964	0.215277	0.290695	0.329056	0.335254	0.242184	0.485308	0.179964	0.444844	0.0736888	0.196774	0.325085	0.254827	0.737234	0.156144	0.440385	0.65258	0.532287	0.358392	0.329142	0.392994	0.390999	0.0942689	0.131084	0.358954	0.356679	0.129748	0.31214	0.404036	0.228952	0.600389	0.266417	0.351322	0.629693	0.435935	0.163977	0.264141	0.34365	0.286913	0.397446	0.375106	0.249846	0.319442	0.406925	0.502364	0.34862	0.153669	0.245235	0.230893	0.571584	0.551179	0.367988	0.229865	0.659822	0.200117	0.329888	0.244736	0.372942	0.533654	0.389012	0.627635	0.417308	0.3889	0.227323	0.408566	0.131875	0.381707	0.345063	0.498133	0.291972	0.342425	0.167555	0.564465	0.852976	0.181166	0.218804	0.460695	0.369749	0.178058	0.660154	0.212875	0.164044	0.326019	0.331641	0.28474	0.131341	0.283957	0.240514	0.259501	0.499347	0.158695	0.148466	0.315341	0.253991	0.226047	0.307746	0.442748	0.272567	0.507956	0.0891221	0.28868	0.276223	0.0970558	0.184266	0.540687	0.272183	0.162586	0.56957	0.394647	0.323768	0.441127	0.229547	0.503965	0.870041	0.295021	0.172038	0.272289	0.156744	0.215334	0.401088	0.338681
HUMAN01813_1to132	5.64758	8.99216	4.81857	6.18077	4.97137	6.31914	4.34823	6.28019	3.89539	4.93785	4.71474	4.9438	4.79152	6.38457	6.21039	6.81274	5.04069	4.22784	3.51688	4.72057	5.4262	5.92683	4.41071	7.07034	5.78432	5.72326	5.69186	4.93022	4.6441	9.02944	6.07973	3.78488	4.72333	7.23124	5.40565	4.16969	5.75965	3.65379	1.87087	5.5326	3.8245	3.69499	6.51459	3.70193	4.1994	2.74282	4.83483	6.20368	4.40616	6.76183	5.81186	7.65048	6.9013	6.96752	7.61265	6.40701	2.74602	6.20332	3.79129	5.26601	4.18498	5.06581	3.47529	7.33629	5.87627	5.68609	0.0	6.723	6.90119	5.44641	5.20444	5.03392	3.46658	5.62218	5.30088	5.50445	5.1989	4.78362	1.85178	5.83566	5.82237	5.53077	4.87635	6.10177	4.31053	4.43224	4.42347	4.66958	2.40805	5.96066	5.78034	8.78442	5.17822	5.38219	3.78751	5.78047	5.16526	4.86286	6.06791	5.01601	4.95831	7.39753	4.42067	5.59445	4.54796	8.21884	6.72422	4.05083	5.18639	6.05628	5.55147	5.63259	4.08668	6.18158	3.56111	4.87267	6.25153	5.29635	5.37688	5.3273	4.02269	4.72083	8.50588	6.41182	6.51052	4.66471	3.08596	7.18999	5.03438	5.59174	2.6351	3.56238	6.52599	8.5923	5.08418	3.54654	4.57211	5.3686	8.01243	5.31674	7.11214	7.39568	6.65321	6.14796	5.611	3.56945	3.74198	4.18871	7.09674	5.65669	6.05033	4.98653	8.01905	6.96463	5.30034	1.96596	3.89593	3.8578	3.63043	5.37047	3.88403	4.06318	3.82084	7.17178	2.84705	7.61333	3.25433	7.19852	8.43571	5.94828	3.84098	4.15545	4.78853	4.10262	5.61956	6.57948	6.02997	5.16806	3.97205	5.38229	5.39941	4.05689	3.85047	4.85098	5.29983	4.74594	2.3221	5.71925	6.94186	5.59086	7.40447	3.35656	3.19509	9.09201	7.254	6.62484	6.06657	4.72146	5.53149	6.30875	6.60877	6.82619	4.3391	6.18371	3.52902	4.35691	6.40753	5.52914	6.29268	6.95689	2.18875	3.07154	6.27201	3.14393	4.28594	4.33029	8.46084	5.1881	5.28931	4.28692	7.00299	8.68417	7.55043	5.1737	6.01134	2.77014	11.7647	4.83412	3.84148	5.24704	6.70133	5.63523	5.84701	8.41838	5.038	4.16526	5.82396	4.25269	5.69757	5.54688	2.56844	6.30888	3.93759	6.03166	3.50775	6.39769	5.27911	6.77327	6.12457	5.89254	7.79263	4.70539	4.00416	4.35108	4.00797	4.84318	0.239311	0.743646	0.271678	0.509127	0.201216	0.339648	0.308178	0.403605	0.415182	0.248244	0.506095	0.306561	0.288427	0.519108	0.725733	0.371368	0.402814	0.312605	0.192862	0.20243	0.285827	1.00112	0.180959	0.385147	0.686316	0.411593	0.146927	0.477078	0.371323	0.0846212	0.273732	0.103256	0.400857	0.637793	0.302142	0.256811	0.472487	0.390246	0.0459762	0.460912	0.188813	0.383248	0.735857	0.447971	0.230688	0.248634	0.266949	0.21949	0.445305	0.861769	0.391515	0.465509	0.786194	0.690883	0.868728	0.552675	0.165799	0.225505	0.329912	0.339133	0.236432	0.548921	0.437257	0.417792	0.349839	0.48076	0.0	0.482427	0.410885	0.120157	0.397067	0.367133	0.269655	0.44317	0.547355	0.567745	0.38686	0.387313	0.0662878	0.618244	0.600027	0.508378	0.389664	0.282961	0.162359	0.217948	0.340698	0.700661	0.0407706	0.628986	0.474331	0.849703	0.458931	0.685968	0.0358669	0.435823	0.648279	0.468872	0.621611	0.48485	0.241309	0.696715	0.328584	0.555079	0.274504	0.440138	0.647202	0.357385	0.324934	0.324072	0.434401	0.630021	0.517793	0.313994	0.24663	0.926732	0.397989	0.507288	0.578181	0.256129	0.267462	0.65111	0.494504	0.214274	0.463687	0.351963	0.268412	1.20455	0.385604	1.21318	0.290881	0.0246451	0.413411	0.569549	0.58388	0.335616	0.29353	0.296426	0.498691	0.313748	0.379108	0.814994	0.344256	0.641874	0.42002	0.148533	0.419306	0.170047	0.979182	0.472961	0.417539	0.512192	0.617171	0.489562	0.544972	0.115919	0.359145	0.240586	0.109208	0.651184	0.262779	0.132475	0.166699	0.525478	0.157455	0.552011	0.416611	0.713119	0.883679	0.610565	0.278402	0.145955	0.36375	0.120291	0.400765	0.511259	0.546471	0.214506	0.238552	0.613377	0.495953	0.215793	0.217142	0.329299	0.679126	0.425254	0.138798	0.421855	0.627081	0.588105	0.573003	0.228405	0.156151	0.555531	0.40911	0.492093	0.515659	0.46443	0.253605	0.434163	0.252364	0.451891	0.475082	0.64141	0.335572	0.258221	0.181724	0.65885	0.655449	0.253849	0.158253	0.252242	0.532717	0.127451	0.62199	0.339191	0.581648	0.307248	0.36034	0.244038	0.709782	0.509397	0.29525	0.467814	0.467043	0.065545	0.257904	0.355955	0.317904	0.333964	0.449149	0.568912	0.557368	0.489755	0.252406	0.506512	0.397182	0.189729	0.377673	0.337312	0.144929	0.688935	0.498424	0.332266	0.150989	0.349514	0.379567	0.390389	1.15999	0.534864	0.399968	0.224208	0.103349	0.155733	0.272838	0.304954
HUMAN01814_1to145	2.45416	4.39442	5.03125	5.37782	4.1609	6.77607	3.46373	2.33505	7.4747	1.72422	5.39522	2.06017	7.10153	5.46782	3.99535	5.61564	11.6738	2.23295	9.73575	1.84526	7.50586	5.74032	4.44565	5.82465	4.81506	3.2671	4.32966	8.01515	6.32368	10.5801	4.4619	4.85949	6.17658	2.7911	7.55961	11.3149	3.53281	5.79634	4.76328	4.92844	1.23885	2.41571	7.69185	8.04916	7.61715	5.26877	4.06582	2.50126	4.92631	8.59429	3.50201	4.91855	3.55785	8.84427	5.63176	9.38893	6.9553	7.65918	7.22522	10.4481	5.75162	8.63066	3.91435	2.96224	6.25692	7.38921	7.49606	9.34536	3.68574	4.76089	1.5771	6.15656	8.58363	3.22222	3.65188	7.41081	8.00913	4.55685	8.27219	5.30343	5.28615	8.93307	5.92223	3.70272	7.08749	4.8942	3.83249	7.41916	1.04836	3.25143	7.67073	5.1053	5.96356	5.0417	2.84857	6.73606	7.4413	3.24573	5.83832	4.19941	2.98294	7.89063	5.52084	4.7264	2.3193	4.47655	6.4159	5.78971	4.32485	3.72648	5.55222	6.71241	6.22123	7.0475	3.92435	5.83204	5.27734	6.43663	2.87077	13.5868	4.99462	2.54504	6.05516	5.12061	4.85685	2.02251	4.42044	8.74067	6.93409	7.16404	5.96366	2.36528	6.09862	4.46235	3.09881	5.62409	4.00709	7.34599	6.1281	2.09024	3.25261	6.83139	6.21747	6.06142	5.79228	0.173729	6.47692	6.50207	5.08819	6.28477	3.36416	7.47629	6.64574	3.28848	4.57528	4.90436	2.87939	5.48945	3.60113	4.20816	2.99888	3.4713	3.78459	6.48065	2.58675	4.06433	3.68995	5.76295	8.14872	4.59626	4.60704	6.76566	3.94095	3.72763	7.47224	4.4115	3.38753	5.3389	7.81515	5.3354	5.32297	9.73931	6.90643	5.64449	3.31092	6.19807	3.42318	5.13008	6.7304	4.4231	4.92748	2.88619	3.70682	5.24599	7.86288	5.76857	4.47135	5.64577	4.91582	5.03715	6.98437	3.7302	5.53708	5.30745	4.20275	2.73177	3.2163	4.63048	11.3708	4.26931	6.97028	5.40138	2.78799	4.76965	7.63766	5.68648	3.21698	7.63054	6.85726	3.29173	5.92369	4.69741	6.83462	6.99094	4.0511	3.41911	2.60738	4.1262	2.85996	3.72341	4.6547	3.75781	4.55765	4.36723	7.42859	1.70586	4.4205	2.20311	4.02094	6.05061	4.57845	6.07095	3.41046	7.05805	1.71215	5.07599	3.66192	5.89895	6.29509	4.47007	7.39679	2.59893	5.11605	7.92935	5.87829	3.73031	0.146197	0.13689	0.171146	0.433088	0.0938077	0.382961	0.197712	0.0924323	0.526222	0.0542647	0.723021	0.0115952	0.953919	0.803085	0.247269	0.465291	0.86215	0.0595835	1.29055	0.0786931	0.369974	0.537545	0.254941	0.333122	0.310164	0.269536	0.319965	1.77677	0.622811	0.21748	0.221746	0.205684	1.05906	0.101066	0.970187	1.62222	0.108428	0.226116	0.252976	0.874627	0.022203	0.0233861	0.384489	0.262231	0.706444	0.444621	0.302443	0.115945	0.168263	0.6997	0.187655	0.547596	0.0387658	1.99971	0.597255	1.13223	0.719824	0.645806	0.346041	1.32792	0.381222	0.444136	0.21126	0.171894	0.296749	0.740728	0.170265	0.788839	0.0990968	0.118542	0.0314507	0.51687	1.22061	0.144721	0.104131	0.292234	0.993232	0.168567	0.241441	0.264999	0.345565	1.29594	0.40006	0.132353	0.560028	0.209076	0.0580465	0.894556	0.00872329	0.133632	0.438907	0.18618	0.533446	0.489226	0.0254866	0.856918	0.887983	0.132455	0.246575	0.300898	0.202159	0.779739	0.266524	0.298963	0.0639042	0.186	0.214522	0.188296	0.18736	0.197675	0.199662	0.793912	0.667426	0.14275	0.333329	0.457975	0.400287	0.29869	0.0843601	0.718892	0.312568	0.0525258	0.478444	0.0820415	0.351623	0.0501682	0.337366	0.929739	0.313447	0.798328	0.720471	0.0583945	0.468748	0.460045	0.198153	0.460659	0.166878	0.48791	0.567542	0.146397	0.214042	0.375601	0.148562	0.373253	0.392131	0.000825098	0.363126	0.281968	0.329551	0.38052	0.243658	0.978469	0.698283	0.0826884	0.1664	0.203503	0.103441	0.102071	0.147375	0.252262	0.0599514	0.0802789	0.29094	0.463021	0.0721276	0.150152	0.320866	0.712103	0.610127	0.319841	0.321918	0.612256	0.409017	0.336916	0.262887	0.237672	0.114813	0.513611	0.340509	0.386405	0.430804	1.28483	1.31557	0.167115	0.186617	0.657776	0.298293	0.0956573	0.596179	0.420893	0.309741	0.0635814	0.131335	0.211275	0.276722	0.771553	0.424659	0.571477	0.676973	0.164009	0.462134	0.0896568	0.405925	0.575348	0.566388	0.131926	0.0931825	0.557074	1.58595	0.333016	0.420165	0.359703	0.161413	0.279062	0.791535	0.795949	0.175379	0.380058	0.346661	0.139599	0.192691	0.296215	0.493046	0.698971	0.28557	0.0257585	0.0960945	0.163501	0.150779	0.208288	0.327093	0.0930342	0.236623	0.169306	0.371269	0.0305451	0.200941	0.0206205	0.170299	0.347737	0.444578	0.312623	0.0653055	0.540844	0.049923	0.456333	0.231956	0.512738	0.229388	0.263864	0.32859	0.133695	0.238244	0.807018	0.281066	0.16602
HUMAN01815_1to44	2.95711	6.3268	4.99252	4.68756	10.2148	1.82214	3.74596	4.02093	5.77702	2.42071	3.39268	3.87736	1.68122	0.657126	4.46261	2.17758	3.5445	2.23738	0.306115	2.90204	1.30076	5.87424	0.75755	5.71917	3.84878	2.33678	4.12676	3.50333	2.70452	4.57224	5.64937	0.0	2.24717	3.07699	2.95218	1.75337	4.76851	3.06328	1.94374	2.18729	0.737985	2.64976	5.22258	3.28479	2.27925	1.07904	4.06198	3.35102	5.02836	4.44109	2.79212	6.25677	6.01923	7.75571	8.41973	3.89796	2.08595	1.76967	3.73521	1.20278	2.12826	3.58335	2.26766	6.41792	3.93695	4.18861	1.77074	2.0666	5.27351	4.91403	2.77372	2.82901	3.83216	6.20208	4.22222	3.46972	6.0749	3.84345	1.37005	4.8937	3.75362	4.17596	4.91933	4.54677	2.69577	3.4528	4.58369	2.75668	1.62447	5.27216	2.75202	6.34867	4.15846	2.99379	0.0	4.61815	4.69406	4.50072	3.33715	3.18337	2.89468	8.90122	3.15874	2.97567	2.7122	3.69769	4.33983	4.42959	5.58851	2.10956	3.48021	3.49375	3.43168	0.853454	2.21814	5.34337	2.22987	3.60409	4.23868	0.730655	4.10005	5.05599	3.85119	2.74327	1.85466	2.53272	2.64446	5.54775	2.81822	7.05083	2.65348	5.95451	3.01608	4.95577	3.73982	3.26142	2.45255	2.69569	0.707206	4.38611	0.939542	4.55721	2.61849	4.92544	2.50168	1.93321	4.34649	0.471726	6.13877	2.81902	3.11585	5.33579	8.37167	5.15719	1.88333	0.0	5.42024	9.59319	1.47437	3.96508	2.08485	2.20434	0.592354	2.78166	1.83452	6.4004	1.05006	3.39702	5.18558	4.91005	2.13707	0.0	3.99764	3.54419	2.40706	2.85171	4.6404	1.93174	3.51406	3.3032	3.96839	6.61588	3.09115	3.7454	3.80337	3.93755	0.68298	3.98425	5.84636	5.20669	4.19889	5.13949	4.42095	3.95898	6.23006	2.49233	5.29324	4.40186	4.98178	3.96333	1.18171	3.44855	4.48976	2.59591	5.71019	2.52665	0.670146	4.37402	2.68704	2.2832	1.34568	2.14967	4.34571	1.90131	1.84244	3.69433	5.40578	2.99016	3.78828	4.74253	3.38756	5.73882	1.88861	4.24256	4.00793	2.72872	1.08906	1.3808	3.39228	3.92407	3.15344	5.36893	4.07226	3.81538	1.65611	5.8737	4.50596	8.96236	3.65932	2.74823	0.775699	4.80842	4.27857	8.4038	3.56633	2.86433	3.49268	4.28522	5.99872	1.98473	2.26437	3.4268	0.991321	0.0662251	3.19216	3.50402	0.198722	1.61757	0.482059	0.400083	0.116568	0.125706	0.175374	0.420605	0.414257	0.177051	0.206584	0.355523	0.0781272	0.030986	1.20388	0.300433	0.579618	0.0883746	0.0035957	0.133727	0.0926979	0.999264	0.0280279	0.381161	0.645767	0.0675032	0.0315537	0.171242	0.430591	0.038508	0.125085	0.0	0.149616	0.522144	0.112532	0.0605783	0.605684	0.35256	0.0712827	0.178851	0.00288275	0.334907	0.880106	0.168169	0.0225438	0.0414942	0.339651	0.0544595	0.786726	0.67452	0.215873	0.265854	1.03098	0.98113	1.21677	0.320066	0.0646534	0.076456	0.603989	0.0858505	0.125329	0.556123	0.412507	0.153858	0.459297	0.391664	0.0224383	0.133174	0.311418	0.0474423	0.30059	0.146872	0.115287	0.401717	0.575454	0.667407	0.384435	0.260065	0.0406686	0.908812	0.578213	0.117844	0.918185	0.561047	0.0209482	0.301661	0.515985	0.196167	0.0523456	1.00836	0.125228	1.36267	0.418057	0.589176	0.0	0.261217	0.600168	0.374703	0.794298	0.446838	0.218022	0.547502	0.209042	0.300785	0.190399	0.264729	1.07705	0.455272	0.40495	0.028255	0.3902	0.511026	0.597419	0.0331646	0.136916	1.29989	0.0279483	0.360616	0.863824	0.0317092	0.479087	0.812664	0.256675	0.191773	0.0189817	0.203531	0.277516	1.81923	0.285554	1.55186	0.389676	0.0593924	0.268643	0.447953	0.715584	0.495587	0.0771421	0.231353	0.0420571	0.407818	0.0581839	0.989009	0.239736	0.965842	0.0751828	0.0751083	0.782495	0.0207498	1.15341	0.0723349	0.179197	0.320961	0.91694	0.851117	0.277792	0.0	0.732462	0.1194	0.0441356	0.864856	0.173767	0.0771655	0.00231388	0.219839	0.105229	0.813882	0.0117275	0.190703	0.779854	0.664055	0.18113	0.0	0.335102	0.108501	0.363514	0.539321	0.680696	0.109343	0.329302	0.429204	0.513841	0.0736688	0.100086	0.313554	1.02189	0.68762	0.0196511	0.253386	0.654896	0.126543	0.784584	0.290634	0.411537	0.634759	0.565138	0.179688	0.795505	0.569131	0.0277203	0.791329	0.0393011	0.256696	0.457549	0.285452	0.290611	0.115293	0.00261776	0.661416	0.453953	0.0953617	0.0814101	0.152952	0.521768	0.0751772	0.201563	0.23353	0.28893	0.275245	0.411858	0.389117	0.334417	0.621727	0.0912217	0.308661	0.42454	0.0309067	0.0266685	0.112856	0.194256	0.494147	0.438174	0.786136	0.536784	0.484142	0.0387667	0.829863	0.26951	0.0896571	0.296215	0.30333	0.0204075	1.17876	0.651775	0.523371	0.417994	0.132271	0.145243	0.505828	1.30755	0.26194	0.10606	0.527287	0.00387235	0.000283722	0.0704932	0.329766
HUMAN01815_550to774	3.11353	4.68504	4.74965	3.64656	6.46743	5.48726	2.69266	3.16936	5.57065	3.13814	7.22061	5.64962	4.6455	3.74127	3.66081	5.77599	5.4615	5.77135	5.20007	3.88111	5.20126	6.80599	5.40192	5.68471	6.98442	7.23958	9.69482	5.06268	6.23812	11.2216	6.7688	2.90889	4.53576	5.70507	6.68721	7.24999	6.25168	7.90488	2.97041	4.63937	2.96322	4.99655	5.07863	5.45929	5.77841	5.08728	6.36301	5.86126	4.98711	5.5863	2.7087	3.89238	7.91256	8.9626	5.73207	4.18103	4.13474	8.7098	6.40305	6.63054	3.59242	4.09098	5.52628	4.45051	3.88903	5.16151	11.9642	3.98375	5.66313	9.93887	4.72783	4.69633	5.80246	6.07592	3.40153	7.30947	6.30007	4.33436	6.58501	6.37735	6.52309	3.91943	6.09191	4.25812	4.96041	4.96003	5.28641	5.88883	4.35388	4.99275	7.40206	7.6736	6.81315	5.24751	4.4828	6.81826	7.6554	6.84161	5.27426	7.11788	4.14891	7.00997	3.85644	5.44004	3.333	5.28539	6.97559	4.14288	6.14812	5.14822	4.78174	6.43819	6.36044	5.96255	4.02527	6.97781	3.5425	4.75945	5.66182	5.05	5.28116	5.86144	4.08572	5.52744	4.1189	4.14961	4.03547	7.64213	7.12209	7.41262	4.51537	13.3499	4.92115	6.34536	5.58881	5.10094	2.78216	6.44104	3.34485	5.25336	5.31992	4.95498	6.97959	4.44657	2.6413	4.12726	3.93064	4.36822	7.4897	4.3958	5.70973	5.94676	5.56732	5.77667	5.30206	5.05139	5.7952	3.28454	1.12166	5.33197	4.90651	3.56069	5.87175	4.69727	5.61202	6.05124	4.54909	4.48655	5.42772	4.15059	7.58612	6.20609	7.93343	5.51535	4.88025	4.42481	3.33337	6.83579	5.97935	5.34832	5.74421	6.27543	5.94317	3.71707	5.22493	5.19312	4.88067	7.23742	6.14235	6.52891	5.48313	6.74849	4.63871	6.85069	7.39576	4.954	7.07984	4.08744	5.20083	3.43207	2.71688	5.77226	4.89666	5.90629	3.10292	7.11856	5.67069	7.12324	6.23863	3.99756	6.25987	6.46158	5.4777	1.35513	5.66477	5.28796	4.34579	4.59817	5.30724	4.89508	4.41115	4.71574	3.03814	4.4959	5.41562	5.40914	2.72918	4.4004	5.09373	3.96235	8.12556	4.34868	4.74734	3.7373	3.29411	6.68398	10.1234	7.29277	3.63596	6.20303	5.05091	6.14732	4.3131	4.16935	5.36145	5.04308	2.7786	6.33692	5.9371	4.26523	5.04871	4.02338	3.93514	5.33113	6.16159	5.94384	0.0969242	0.203851	0.172533	0.30562	0.105134	0.65155	0.13699	0.193313	0.376577	0.0622109	0.419077	0.375422	0.247212	0.243071	0.225115	0.421253	0.687069	0.164849	0.301855	0.227763	0.194589	0.72369	0.381492	0.356012	0.574764	0.2616	0.329572	0.397917	0.541864	0.122993	0.164324	0.0799504	0.449743	0.170716	0.309191	0.53944	0.399031	0.526264	0.123897	0.265737	0.0763828	0.336908	0.417771	0.255736	0.37612	0.442359	0.318205	0.268752	0.359534	0.400524	0.112877	0.205696	0.503797	0.919948	0.740286	0.360491	0.189143	0.374924	0.381557	0.481228	0.209416	0.482072	0.382945	0.0797474	0.329445	0.251157	0.16676	0.14655	0.330413	0.210803	0.285445	0.305144	0.420512	0.463387	0.219304	0.529988	0.417225	0.198863	0.11366	1.06488	0.693809	0.237562	0.409895	0.29507	0.239135	0.39694	0.190153	0.480021	0.148997	0.22998	0.212294	0.501482	0.396115	0.496195	0.0754255	0.545269	0.648435	0.262354	0.490178	0.496349	0.366727	0.440762	0.172257	0.3644	0.135014	0.137079	1.04286	0.359595	0.257049	0.296035	0.238016	0.549945	0.554273	0.20242	0.294326	1.00908	0.206671	0.452205	0.385903	0.319795	0.374972	0.43909	0.334322	0.286996	0.113219	0.292956	0.176728	0.495732	0.348362	1.04104	0.441211	0.152944	0.40593	0.430172	0.262224	0.290033	0.155298	0.410956	0.215862	0.286441	0.240024	0.357197	0.299601	0.316743	0.0769747	0.260701	0.324176	0.311261	0.60524	0.127098	0.412898	0.645611	0.618465	0.272216	0.452807	0.292096	0.364359	0.0306004	0.0058525	0.539666	0.176416	0.173492	0.322201	0.316546	0.254696	0.625138	0.285646	0.255861	0.522176	0.252746	0.227659	0.208926	0.416409	0.212783	0.197719	0.295118	0.10076	0.283883	0.230242	0.399283	0.347556	0.238521	0.29882	0.20865	0.465587	0.36788	0.367191	0.230459	0.628722	0.257961	0.442235	0.451461	0.422482	0.543468	0.449413	0.527064	0.496909	0.389169	0.234635	0.279176	0.0354294	0.297069	0.364123	0.43943	0.163743	0.425142	0.146881	0.472061	1.22808	0.210556	0.274288	0.458256	0.358373	0.0489498	0.444994	0.2244	0.122452	0.238659	0.351104	0.29244	0.0881949	0.390606	0.0752905	0.322791	0.494393	0.135498	0.0394064	0.233271	0.403607	0.231327	0.499999	0.265143	0.401931	0.238372	0.0735132	0.24598	0.339193	0.0872144	0.264485	0.393164	0.221299	0.287704	0.248885	0.384534	0.328623	0.223895	0.10196	0.490386	0.684013	0.293245	0.186938	0.201507	0.0621932	0.185734	0.351448	0.35204
HUMAN01816_1to66	4.28341	6.10094	2.87456	4.73328	3.63056	5.93159	3.9667	6.11937	4.69921	4.12	4.55513	5.89792	5.88522	5.79021	2.7174	4.99333	4.96825	4.77328	4.12441	3.83111	2.61611	4.70824	5.14909	3.6263	5.73195	5.61785	2.84853	3.62601	3.45044	5.56354	4.74752	2.98072	4.43535	5.00422	3.58919	6.85895	6.24599	5.09088	2.00438	4.37089	4.50077	6.04603	5.10055	4.04352	5.2956	4.43587	4.43049	5.25066	3.45591	4.9059	1.79203	4.52565	2.7386	4.5473	5.77677	4.36212	1.9076	5.84783	3.80219	3.84196	4.54559	6.13556	7.2784	4.4068	1.79961	3.47778	1.59392	2.55854	3.28495	9.54137	4.37113	3.77474	3.32761	2.98016	2.94284	4.54443	7.76009	4.34988	5.54187	7.72684	5.84549	2.39541	5.92724	3.65655	5.18195	5.09175	4.55424	3.18769	3.79834	4.88039	2.53451	4.36877	6.94718	6.00507	2.21484	4.1684	4.35563	4.46989	4.10883	7.09658	4.36009	3.50558	7.55188	6.43416	2.47812	3.53893	5.56849	4.4955	4.28895	5.77196	3.50735	6.79291	5.46886	6.4518	3.61215	4.76258	3.88794	9.94813	4.51826	4.78854	4.7093	5.06171	4.58784	6.19377	3.68399	3.72078	4.89769	3.82206	5.15072	5.44986	5.17384	1.39427	4.25552	4.77519	4.77503	4.39529	4.37837	5.3135	4.38997	5.43736	3.43366	4.14677	2.17291	4.63718	2.66746	3.49518	3.35862	3.94954	4.44493	4.4774	5.23811	5.44453	6.41727	4.11203	7.38112	5.6266	3.00073	3.5495	0.0	7.00076	4.01837	2.61194	4.61293	4.91654	4.17541	5.27971	6.08806	6.0752	3.05644	3.53667	3.6111	4.29107	4.1686	3.88088	6.98491	5.20543	2.5235	5.56328	3.34982	4.98076	5.01405	3.0135	2.61905	4.65579	6.53451	5.27783	5.04756	6.61272	3.95853	6.16754	1.71445	6.04151	2.92722	6.89296	6.27499	4.74599	5.41476	4.67589	4.32279	6.40045	3.6745	5.37055	4.22806	4.74754	2.62867	5.83022	5.34708	3.09793	7.8833	5.76913	4.40825	6.09312	7.23616	3.6269	5.03807	5.32148	5.75033	7.00826	7.46071	2.72227	2.74501	3.87803	4.26076	2.1176	5.75417	6.02307	5.61354	3.82558	7.91622	6.64041	6.40592	3.78318	5.61152	6.20917	3.05233	3.3027	5.31379	6.34496	4.65468	5.14835	5.34215	1.69214	5.56013	4.623	5.16866	6.06478	2.57511	3.97176	7.00178	5.11744	6.20557	5.38194	0.537012	2.658	5.91178	3.05178	0.402931	0.510187	0.220818	0.2978	0.0360687	0.88367	0.242267	0.464925	0.534414	0.219395	0.600553	0.827432	0.358981	0.524837	0.148021	0.342807	0.620211	0.343998	0.340764	0.630215	0.0856921	0.713648	0.463137	0.381082	0.780707	0.454263	0.162168	0.216643	0.31615	0.153803	0.364817	0.352109	0.249896	0.536193	0.222826	0.815027	0.455198	0.543994	0.105874	0.517236	0.392176	0.76101	0.949523	0.22234	0.648765	0.545998	0.52354	0.532254	0.384493	0.492529	0.139895	0.147473	0.14137	0.494242	0.685217	0.300991	0.158833	0.278714	0.420316	0.398833	0.255412	0.319485	0.465372	0.0790477	0.191548	0.437087	0.0291151	0.152474	0.259472	0.252743	0.574029	0.15893	0.277715	0.265877	0.227963	0.463878	0.339827	0.164478	0.162658	0.636186	0.988956	0.177007	0.489056	0.330051	0.242359	0.637953	0.242537	0.390901	0.261993	0.415684	0.250042	0.409894	0.377748	0.721985	0.126888	0.750293	0.369617	0.588118	0.325869	1.00218	0.431876	0.232056	0.557243	0.573795	0.18996	0.351552	0.814018	0.455154	0.531499	0.638379	0.264847	0.414168	0.43718	0.644392	0.258611	1.06933	0.30777	0.751849	0.217995	0.445479	0.501706	0.595103	0.444774	0.510284	0.263574	0.402668	0.264203	0.46307	0.514325	1.3564	0.402261	0.0490706	0.336102	0.472756	0.332186	0.33337	0.567707	0.516932	0.360366	0.559446	0.268322	0.505311	0.165067	0.552891	0.0872359	0.470771	0.481078	0.28885	0.476575	0.37757	0.687769	0.433589	0.400342	0.490695	0.60936	0.803832	0.322065	0.0903751	0.0	0.612945	0.471672	0.199203	0.584736	0.968624	0.549978	0.455634	0.650432	0.375551	0.453413	0.446127	0.240972	0.405624	0.501326	0.229807	0.713521	0.470461	0.0981779	0.523391	0.304418	0.613503	0.62685	0.185089	0.176342	0.497955	0.985538	0.414518	0.509002	0.511709	0.580651	0.545392	0.165175	0.772186	0.232197	0.714312	0.518132	0.622664	0.516002	0.530457	0.433262	0.457462	0.219909	0.522129	0.43691	0.504746	0.181017	0.735757	0.555964	0.311824	1.38178	0.5371	0.500817	0.564848	0.599909	0.319225	0.630874	0.714509	0.215992	0.355266	0.295171	0.287799	0.1318	0.363584	0.116337	0.104953	0.542724	0.31928	0.169453	0.204997	0.616425	0.391796	0.61053	0.322044	0.767046	0.61089	0.162133	0.516284	0.61562	0.0754055	0.402231	0.536852	0.407193	0.0733948	0.405378	0.584331	0.507602	0.459171	0.0783678	0.532587	1.21419	0.488644	0.33979	0.363603	0.0155757	0.23894	0.560176	0.32513
HUMAN01820_1to477	5.93889	5.21972	6.30908	7.79211	2.53268	6.12947	4.97017	6.40048	4.86288	4.46337	7.11298	4.21201	3.59757	7.87349	7.58261	4.84042	7.46248	4.18692	4.99335	4.22045	4.87785	6.2786	7.59367	5.57123	6.64606	4.13853	5.15691	5.2882	5.80322	10.0564	5.06904	3.81606	4.73472	6.46687	5.10562	8.21359	5.12052	5.63887	9.921	5.83641	2.90071	6.59774	5.59274	3.82155	3.4482	4.30269	4.69092	6.35164	4.44711	8.58996	7.33184	5.24808	8.29614	6.37692	4.70917	5.19572	6.67045	7.83424	6.67479	8.50146	5.30529	6.6287	5.00593	3.39949	5.08715	5.18184	7.44852	4.16525	5.48771	7.55341	3.86359	4.82309	7.62742	5.97721	4.71326	7.80528	6.95917	4.40125	7.05432	6.70804	6.16802	7.43369	5.08216	4.51844	4.30739	5.24612	5.03672	6.29024	3.28821	6.47776	4.69135	5.46894	6.75768	6.7727	3.89808	7.03648	6.51092	6.20986	5.23347	6.86541	4.13336	5.84676	6.59299	6.77873	4.86734	4.24566	7.42671	5.61019	3.95312	5.23581	6.33028	5.34138	6.26613	4.36124	6.03435	8.58951	3.79848	5.13936	4.2873	8.17796	7.43234	3.91322	3.83328	5.85881	4.83241	4.01463	8.83337	8.68096	5.45296	6.94064	5.16652	1.34527	5.5993	5.16769	6.63513	5.80833	4.85122	7.36466	3.7105	4.17376	4.24891	6.42515	5.54846	4.86551	3.91911	5.33045	4.72148	3.52373	6.21163	3.36617	6.7524	6.31231	6.94203	5.16141	5.97339	4.48308	7.92146	4.30928	3.714	5.6416	4.97551	5.40353	4.00965	3.77129	5.33686	6.46133	4.12329	5.15418	5.72546	6.01269	7.15758	7.51952	4.5931	12.0155	6.85469	7.79883	7.22251	7.40943	5.38816	7.00381	4.84927	6.98554	3.92445	3.78628	8.64973	4.31997	4.11686	4.04029	6.30871	3.53134	4.62537	4.0882	5.09872	6.17724	6.87053	6.46678	7.76374	5.37555	5.02817	8.4121	1.72171	5.11542	4.87995	4.97941	5.54666	4.01051	2.08773	6.1721	6.45625	4.44383	3.79861	5.90819	4.57552	4.50466	8.60299	3.37757	4.28719	4.24205	6.33253	4.27102	5.13264	8.90812	4.76404	6.43843	4.59525	5.73492	3.88486	4.96908	3.38615	3.77273	4.45151	6.80847	6.51493	5.68847	4.48179	4.81426	5.11508	5.34252	6.23887	5.37521	3.90976	6.75421	4.98815	5.29614	5.40785	7.2909	3.70208	6.72216	7.56473	7.06488	4.74056	5.2461	5.35417	4.70632	5.81994	4.71036	0.188568	0.425249	0.13584	0.432598	0.0282193	0.371615	0.267338	0.384553	0.34835	0.196294	0.390406	0.286688	0.162587	0.375933	0.732579	0.385214	0.542509	0.140373	0.210455	0.150039	0.15257	0.808048	0.313589	0.402078	0.546283	0.210698	0.163466	0.273975	0.4156	0.119053	0.22726	0.0865337	0.420674	0.253392	0.215767	0.366966	0.323757	0.487089	0.392545	0.333352	0.0208809	0.363294	0.447952	0.190499	0.128803	0.259695	0.320438	0.290652	0.267712	0.689594	0.382671	0.330959	0.628556	0.799727	0.700067	0.323074	0.246951	0.290996	0.472612	0.367457	0.274766	0.599523	0.295663	0.122791	0.346846	0.228979	0.111624	0.250822	0.249327	0.103756	0.231935	0.287476	0.289934	0.306363	0.410354	0.667508	0.348341	0.211365	0.101379	0.608325	0.488644	0.308747	0.567861	0.277358	0.214689	0.294248	0.242772	0.433295	0.0456942	0.496546	0.181505	0.637741	0.379317	0.746717	0.136101	0.571527	0.540287	0.36839	0.459027	0.513481	0.231818	0.396561	0.200719	0.256478	0.209106	0.155122	0.85141	0.348025	0.292034	0.161054	0.29341	0.388731	0.429202	0.228007	0.137927	0.763524	0.188027	0.514997	0.292876	0.293546	0.330862	0.238384	0.245653	0.124399	0.113894	0.303037	0.378396	1.0333	0.367699	0.745211	0.382228	0.0139266	0.206791	0.390335	0.559521	0.416207	0.140088	0.248303	0.177644	0.234011	0.128163	0.49137	0.152236	0.418761	0.140755	0.176019	0.43203	0.120197	0.895021	0.0884758	0.340833	0.670639	0.695346	0.250054	0.348732	0.161125	0.521471	0.11366	0.0797435	0.527044	0.234626	0.130107	0.218234	0.182965	0.135843	0.669782	0.196773	0.373837	0.67513	0.457821	0.239934	0.155868	0.400832	0.262867	0.334167	0.512144	0.409504	0.196527	0.315343	0.331904	0.359277	0.177029	0.220271	0.165037	0.707517	0.364865	0.16477	0.155663	0.568036	0.177102	0.375569	0.251443	0.440178	0.448528	0.441798	0.390406	0.552811	0.357488	0.210709	0.56138	0.023003	0.305964	0.405386	0.441421	0.446603	0.273453	0.0313074	0.682633	0.830001	0.215893	0.13705	0.409072	0.21916	0.11134	0.559598	0.11018	0.242411	0.239155	0.428096	0.218041	0.315632	0.461218	0.0995654	0.553367	0.441808	0.109993	0.109676	0.297956	0.180264	0.267239	0.301173	0.585178	0.401005	0.40625	0.0524394	0.267559	0.290477	0.0475856	0.244981	0.420976	0.106845	0.624435	0.357495	0.418371	0.290573	0.314141	0.141129	0.534731	0.992059	0.364057	0.164826	0.350893	0.162692	0.114983	0.284645	0.229147
HUMAN01820_670to841	3.69369	7.45038	3.116	5.4897	1.70825	6.27448	4.48108	5.89669	6.32383	4.66659	4.66592	4.89638	3.09725	5.61147	6.18771	4.94945	5.37549	6.00026	4.32711	4.74729	6.08251	9.91436	6.97295	4.86006	5.95055	5.04667	4.58455	3.97354	3.99681	7.69301	4.82489	7.59603	6.98015	3.60648	5.72786	5.64155	4.03792	4.82422	2.12284	5.29659	0.686078	4.61132	5.88708	4.56238	5.84817	4.77605	6.13786	2.93465	6.38359	6.372	4.21786	4.18258	5.94793	8.16857	6.10927	4.30797	2.75476	4.09371	4.67648	3.55075	4.37502	5.72242	8.54129	5.60129	5.6302	6.34449	4.88987	5.82465	7.12011	12.8441	4.12292	4.94724	3.08313	4.5912	5.92142	7.11187	4.62436	3.83386	10.0266	6.47583	5.36268	3.97046	8.27914	5.13051	3.83195	4.36731	6.04275	6.51384	4.80493	5.50912	5.53226	6.30348	4.25681	6.18353	5.75729	7.65986	6.07385	4.73282	5.19879	4.63815	3.31542	4.13304	4.52017	4.48657	6.38277	4.89419	6.36364	7.36841	5.41048	3.66085	4.37366	4.45336	4.70769	4.87853	5.00517	7.79513	6.4527	5.51851	4.51974	5.14695	6.13121	4.98021	6.57178	4.52501	2.46022	4.9823	2.40389	5.64824	6.66982	7.26641	5.22028	8.12778	6.444	6.02116	6.21383	4.84965	4.42945	3.52704	3.72876	4.49753	6.46587	5.38007	8.01774	4.29589	5.44671	3.25421	5.12414	6.38753	5.43892	3.79445	6.78009	8.21762	5.2922	4.24465	5.22748	6.39895	6.67222	3.7985	3.74587	5.64039	5.34496	4.3464	7.15987	4.85151	7.51119	8.9461	5.03534	5.42365	5.57111	3.33932	4.27115	7.57935	5.09807	2.46686	6.12787	6.19504	5.06064	5.59706	3.14259	5.01135	3.49832	4.27586	3.27039	3.21368	7.24614	3.00126	7.47674	6.58246	5.39326	4.52823	4.28699	7.08371	11.3482	6.2986	8.22225	6.25587	4.41281	4.68811	3.44052	7.89428	3.8969	4.07157	6.25925	5.84047	5.02438	11.7253	5.33669	5.34498	6.72246	5.815	4.21632	8.22941	8.51024	3.52779	4.38678	8.55225	3.76264	6.22012	4.91155	3.74104	4.83865	5.56899	5.32193	5.90045	6.36166	9.435	3.07565	4.50702	4.04277	4.5486	9.10229	5.32554	4.93389	4.70876	4.06669	5.57099	8.1095	4.79811	4.2573	3.76965	3.31367	5.06443	5.24108	5.83601	6.44853	5.9435	4.10703	7.14043	5.7961	5.83402	6.82019	7.48359	3.4429	3.73597	5.68256	5.14009	0.19256	0.524186	0.205698	0.306679	0.0126259	0.497841	0.210981	0.272192	0.323254	0.192293	0.427517	0.416803	0.188628	0.349512	0.548253	0.364989	0.521103	0.288771	0.0952358	0.272267	0.178097	0.899242	0.271618	0.369389	0.667044	0.311974	0.10631	0.245161	0.477493	0.074361	0.172298	0.184323	0.281539	0.240385	0.142582	0.370736	0.384886	0.321811	0.063274	0.394354	0.0114066	0.406722	0.507761	0.246158	0.280438	0.350659	0.416975	0.277441	0.326077	0.58563	0.257712	0.225562	0.562536	0.80239	0.675972	0.255965	0.149584	0.200015	0.313697	0.239833	0.260824	0.547748	0.357968	0.107434	0.519728	0.417943	0.0910347	0.22328	0.34017	0.294701	0.359157	0.304724	0.175801	0.191936	0.270847	0.530415	0.352714	0.142674	0.270768	0.45375	0.600109	0.141406	0.507662	0.244984	0.13535	0.380292	0.202243	0.454779	0.168304	0.452803	0.227354	0.786869	0.399545	0.731273	0.169452	0.680312	0.696702	0.292799	0.412018	0.429247	0.202769	0.24325	0.212768	0.30623	0.226947	0.340024	0.746615	0.491248	0.431113	0.188847	0.310583	0.364461	0.635718	0.306018	0.305877	1.04032	0.367545	0.446414	0.286844	0.238663	0.501443	0.423133	0.287473	0.14723	0.115298	0.317157	0.110351	0.945534	0.330078	1.13803	0.291409	0.0833684	0.276577	0.474922	0.537654	0.456459	0.266981	0.306043	0.228109	0.199178	0.301149	0.551218	0.169349	0.382701	0.0896165	0.153417	0.502119	0.255156	0.771579	0.150749	0.307319	0.462285	0.572412	0.331248	0.362838	0.496731	0.444272	0.0671519	0.090132	0.542726	0.254816	0.143065	0.494718	0.386275	0.260512	0.776507	0.349778	0.277185	0.594945	0.35081	0.226649	0.358629	0.366617	0.157679	0.428622	0.351701	0.385043	0.205379	0.247239	0.576546	0.311303	0.137867	0.16703	0.210969	0.690471	0.301042	0.344324	0.240789	0.570353	0.274238	0.27053	0.45707	0.452072	0.404216	0.436352	0.43224	0.472014	0.380949	0.177501	0.376919	0.0792237	0.364206	0.451634	0.564611	0.366892	0.558198	0.162923	0.558247	1.01817	0.258883	0.266508	0.354096	0.424118	0.167813	0.483038	0.293828	0.207953	0.291257	0.340434	0.272037	0.236567	0.431258	0.178598	0.474124	0.467159	0.1615	0.116579	0.234604	0.267234	0.152494	0.343075	0.436324	0.502886	0.33306	0.129006	0.323088	0.192925	0.049807	0.260298	0.409444	0.22205	0.429331	0.521974	0.363189	0.433926	0.3451	0.175668	0.614956	0.924436	0.456127	0.235434	0.457146	0.0925627	0.104257	0.374053	0.26805
HUMAN01821_1to2025	5.81478	6.83433	5.19362	5.67473	5.75656	5.9818	5.5245	5.77032	5.94363	4.86455	5.21476	5.21332	7.49643	6.55541	6.48313	4.79693	5.52438	4.9593	8.00067	4.3228	7.01254	6.0824	4.15151	5.56602	6.65846	6.74764	8.5078	6.90546	6.56556	4.41633	4.98539	4.11104	7.68287	3.74569	6.97236	6.73417	5.07921	4.71369	5.84758	4.33902	2.77944	4.27431	6.21596	5.91764	5.04527	7.11858	5.87132	4.45421	5.6938	6.45378	5.8082	5.78417	6.8604	7.49086	4.85036	5.83978	4.92156	10.0708	4.67784	8.00234	5.68651	5.38364	5.74809	4.22253	5.22651	5.33188	5.66649	6.39481	5.39475	4.40704	5.35819	4.97268	5.69177	4.85766	6.14857	6.45182	5.68839	3.67491	3.64261	7.31867	7.48215	9.96126	6.17121	8.18571	6.82659	4.34222	5.89631	8.01608	3.75632	8.51183	4.96071	7.65248	5.05991	8.21389	2.52449	7.68677	6.31186	6.02628	6.71629	6.19257	4.13139	8.7902	4.1637	6.14214	4.08589	5.50579	6.49502	8.37749	4.19136	6.17612	5.31754	4.91556	5.66883	5.98241	4.60041	5.62219	5.99297	8.47284	5.6873	6.40659	7.47288	4.01813	5.45625	6.10061	4.30319	7.34374	6.06393	6.97793	4.62504	7.57136	5.1073	7.18425	3.55319	5.81255	7.1644	7.13886	6.56521	8.02409	5.36214	5.82951	6.89701	5.05338	7.49841	7.19961	8.68467	3.16703	6.15684	5.33308	5.52945	7.46744	8.16667	5.51152	7.96362	6.57489	7.03768	8.17682	5.85354	6.31343	9.20272	6.24042	3.58799	4.36876	4.93289	6.69992	4.8477	6.55163	4.23957	5.67469	4.86546	6.25454	5.48677	5.39211	5.23051	4.38302	6.70535	5.32162	5.94931	4.25621	3.96565	6.15889	5.71456	6.10812	3.07792	3.8677	6.6448	6.26496	5.53433	4.61943	6.02272	5.65681	7.02496	4.98564	8.58136	5.48676	9.07832	6.53838	5.5881	6.32091	6.8477	8.17173	4.34173	4.64643	6.85872	5.95116	6.82191	6.12849	4.87174	4.92507	5.67724	5.80476	5.21099	4.68988	5.58724	3.78991	6.42645	5.03849	8.52167	5.18318	6.66513	3.84857	8.37215	6.14528	9.09175	7.47413	8.21959	3.37789	6.03358	5.37524	6.14975	7.10205	5.32397	5.78695	6.42723	5.2522	3.52693	5.20616	3.94167	4.07214	3.8749	5.30437	5.56601	6.49805	5.03665	5.28099	6.47741	4.67437	5.48381	5.42684	7.52595	5.0372	9.66069	3.84079	8.8801	5.34902	4.99979	5.57474	0.178349	0.431273	0.241067	0.378704	0.154508	0.493401	0.318016	0.356223	0.213687	0.147036	0.412907	0.169472	0.493406	0.528574	0.688072	0.315739	0.225995	0.16727	0.423913	0.122134	0.334589	0.88512	0.21848	0.386584	0.486532	0.573256	0.802375	0.49054	0.507911	0.0600544	0.30338	0.100898	0.232259	0.356558	0.345443	0.425502	0.387778	0.279757	0.118791	0.177146	0.115987	0.250308	0.515339	0.164308	0.17186	0.499091	0.325999	0.119438	0.372598	0.590125	0.409904	0.558983	0.373528	0.908521	0.350893	0.381305	0.217745	0.387821	0.594145	0.540313	0.39717	0.537235	0.294768	0.222683	0.520701	0.241048	0.0655354	0.592429	0.47535	0.119626	0.20403	0.191151	0.617625	0.358608	0.331444	0.405044	0.256473	0.307355	0.0584269	0.448419	0.578656	0.827233	0.705017	0.48329	0.475743	0.203721	0.28047	0.791252	0.101134	0.714667	0.278759	0.638729	0.296203	0.664213	0.0504863	0.433243	0.281374	0.271541	0.755686	0.260604	0.199573	0.827669	0.230381	0.385764	0.234451	0.227174	0.633796	0.36665	0.224436	0.279323	0.210469	0.288544	0.639141	0.249387	0.223155	0.322419	0.507869	0.430905	0.320966	0.204839	0.352742	0.290274	0.225567	0.689313	0.252017	0.336932	0.323822	0.497833	0.282638	0.541357	0.314337	0.08628	0.235383	0.430833	0.655595	0.64005	0.182591	0.354734	0.246233	0.409121	0.238729	0.341645	0.658787	0.542186	0.700495	0.190953	0.440543	0.216748	0.569491	0.447153	0.417833	0.388332	0.606866	0.183511	0.385295	0.270003	0.193701	0.224219	0.0561832	0.470212	0.166502	0.225727	0.401602	0.245513	0.149551	0.489314	0.24855	0.512236	0.540594	0.253167	0.452386	0.190179	0.458691	0.25388	0.234546	0.574805	0.445297	0.2578	0.321736	0.350987	0.452327	0.457754	0.120682	0.126158	0.742807	0.31233	0.305879	0.159281	0.509442	0.463801	0.408896	0.451594	0.42348	0.46488	0.385767	0.608883	0.48417	0.554766	0.330336	0.338886	0.101154	0.27688	0.312004	0.549758	0.568477	0.204724	0.122491	0.463592	0.422495	0.437164	0.142117	0.296158	0.418937	0.164994	0.45439	0.333803	0.570051	0.237001	0.390383	0.268398	0.528502	0.505961	0.295359	0.374066	0.404018	0.0562028	0.174655	0.350477	0.318094	0.389057	0.436311	0.505236	0.364645	0.380222	0.140714	0.356152	0.289268	0.0742142	0.296482	0.31089	0.218275	0.614784	0.21515	0.41378	0.183007	0.229794	0.178888	0.373019	0.550729	0.351876	0.388142	0.398334	0.290658	0.219479	0.361018	0.226218
HUMAN01821_2287to2437	3.75798	4.65174	3.21207	5.19329	6.32573	5.58688	5.79839	5.89406	4.3504	3.66555	6.63331	5.89103	9.45213	5.6617	5.7362	5.60473	5.66355	4.52984	5.7431	4.48685	4.44977	5.79484	5.40706	8.09521	4.7322	6.6192	8.27453	5.60965	7.02577	10.6809	8.67579	4.90647	4.9823	4.91163	7.18632	7.54636	5.0085	5.58362	2.58156	3.50682	5.22067	4.76556	5.9668	4.2614	5.79969	4.43244	6.07202	4.59277	6.91365	5.2207	3.05295	4.6132	2.85314	10.11	5.63079	6.28023	6.07075	8.61188	4.86704	8.9516	8.50967	6.32612	4.17764	4.36539	5.27437	5.55902	7.61462	5.34819	6.04285	6.4443	6.07082	4.1238	7.14066	5.32527	3.46416	4.95697	5.63255	3.50799	8.94912	5.51133	7.05294	10.0043	7.78745	4.25376	5.87629	4.79004	5.62507	4.63171	3.02393	5.56719	5.15678	4.65501	4.84911	6.47639	1.89763	6.8307	3.77947	5.57043	5.37436	5.00622	3.38322	7.79179	5.31652	6.21367	10.0483	7.03418	5.75056	6.46056	3.77665	7.40791	3.58695	6.57515	9.20568	5.30049	5.07134	4.33753	4.87804	4.92837	5.00693	3.90932	5.22677	4.2425	6.01418	5.09211	5.08263	4.51512	3.37064	5.35959	5.34612	7.05633	4.00389	12.9778	4.48092	5.20272	5.56966	7.6852	5.42141	5.31263	3.10628	6.23975	4.84067	5.56342	6.54797	6.02316	8.04836	6.19124	6.15043	6.31957	5.57474	6.35413	6.12116	5.21354	4.38533	4.74496	4.62037	4.8417	5.60959	2.98559	6.30657	8.64199	3.31636	9.46553	6.89782	4.83095	3.56617	3.81575	3.30451	5.08703	5.23044	4.60836	4.21909	6.72022	5.04547	5.54957	4.01888	5.29317	3.70863	4.75431	5.51946	3.19078	4.86884	10.7055	4.49823	7.54658	6.91629	5.40066	6.57945	4.7493	5.13592	5.29103	3.74921	4.8151	4.61863	6.15685	4.97137	8.2229	5.49754	4.99338	5.06432	6.47984	2.7106	4.62868	4.90328	6.16778	4.67229	3.74087	4.21912	4.4054	7.76703	7.24097	3.81648	5.70491	5.28001	4.53169	5.47904	5.98338	8.46877	7.93805	5.02318	4.99888	4.97856	6.80818	4.81174	6.88171	3.52339	2.79535	4.02015	4.33338	5.86008	6.14379	5.55881	6.4471	5.51612	6.60133	5.04204	5.07889	4.06718	5.38937	3.21811	3.86296	4.81885	8.1909	7.00787	7.16084	4.0704	5.32001	3.04661	5.94651	7.2524	6.26392	5.59814	5.58408	5.41306	7.10388	5.93634	6.38942	0.0736145	0.395877	0.100719	0.291876	0.200953	0.708439	0.497685	0.239201	0.181557	0.157109	0.475731	0.173595	0.570985	0.575497	0.41419	0.374508	0.376597	0.177148	0.599059	0.130385	0.335054	0.592688	0.195766	0.314745	0.667028	0.510939	0.835011	0.680627	0.624677	0.121484	0.365221	0.185955	0.179467	0.299857	0.552947	0.708877	0.427647	0.237824	0.206518	0.206931	0.135981	0.251814	0.352916	0.283669	0.367101	0.529281	0.400946	0.231429	0.369915	0.496712	0.219539	0.384466	0.127745	1.0933	0.410742	0.457027	0.375857	0.370812	0.394512	1.02988	0.577815	0.610335	0.225314	0.163111	0.469647	0.32951	0.106293	0.457704	0.315881	0.232325	0.113465	0.26346	0.793222	0.270672	0.139633	0.367958	0.28075	0.102573	0.147516	0.571827	0.566161	1.02037	0.469166	0.411755	0.658589	0.280433	0.153934	0.614619	0.103783	0.458382	0.311197	0.326572	0.355101	0.620318	0.0811368	0.513649	0.332158	0.269003	0.644876	0.314619	0.165361	0.997038	0.315874	0.325656	0.267022	0.201224	0.593829	0.396653	0.261404	0.503614	0.1701	0.603818	0.721956	0.170288	0.345034	0.415336	0.615542	0.54098	0.307517	0.209043	0.267051	0.237734	0.342394	0.630175	0.274437	0.28183	0.276816	0.328683	0.230977	0.678951	0.346973	0.19994	0.39837	0.419519	0.429428	0.74652	0.200309	0.491965	0.123285	0.234999	0.191085	0.422182	0.471519	0.355855	0.6188	0.293809	0.358343	0.431149	0.513483	0.360847	0.465954	0.48499	0.29127	0.107283	0.341704	0.489147	0.144435	0.0730392	0.0282696	0.55742	0.117006	0.335284	0.611365	0.30501	0.188424	0.308074	0.260426	0.493065	0.400148	0.223538	0.408957	0.354963	0.4699	0.175442	0.141923	0.278655	0.189811	0.322828	0.314347	0.35544	0.26689	0.886832	0.200346	0.200182	0.599711	0.252491	0.339771	0.127129	0.326476	0.489216	0.278341	0.377215	0.249526	0.532515	0.44514	0.799461	0.357074	0.357663	0.416477	0.33375	0.0929913	0.192744	0.307944	0.431046	0.44415	0.211774	0.154256	0.31814	0.826105	0.381368	0.257625	0.410272	0.466196	0.169499	0.631644	0.387894	0.383762	0.288107	0.307653	0.34751	0.228893	0.440873	0.149002	0.394412	0.189633	0.0966741	0.0854925	0.248874	0.490319	0.339431	0.467826	0.505307	0.520497	0.385702	0.12699	0.217737	0.28491	0.124037	0.163989	0.294903	0.321225	0.474906	0.143528	0.351328	0.247963	0.363834	0.127277	0.419037	0.372946	0.339032	0.477339	0.186006	0.211942	0.557042	0.508786	0.18495
HUMAN01821_2835to2914	5.82218	6.41902	4.62459	3.31205	6.35697	1.70976	4.5018	4.68855	5.80109	4.88375	7.57372	2.93718	3.89826	4.96903	6.69592	4.59138	3.96711	3.23516	2.37305	2.16324	2.4785	6.63732	6.38165	3.76565	3.27694	5.53291	4.78095	5.03307	6.49194	10.163	2.83752	5.14819	6.08227	4.85897	4.99752	5.5206	3.68145	3.4986	5.38975	4.32016	2.30906	2.7702	6.40762	4.30845	3.66551	3.00388	3.21111	1.08098	3.52626	5.83454	5.37639	5.1142	3.58174	10.6094	3.36931	2.626	5.61242	3.8236	6.00282	4.29236	5.6106	5.04218	4.54157	5.21835	4.89262	4.07323	6.42431	6.25106	4.87641	5.40187	4.93023	2.61272	3.69145	4.42649	6.51856	4.47626	5.45024	8.09813	5.66268	3.81868	5.23636	3.82458	5.73403	3.25026	3.75751	2.57304	5.40437	6.84826	2.85744	4.59046	3.09304	5.81231	5.71784	7.21613	0.0	6.85374	5.04147	7.79493	6.48106	3.16679	2.70346	5.87163	4.57479	4.10085	5.42601	6.9042	5.6735	3.74601	2.96998	3.68824	6.66616	3.75091	6.63089	3.48904	3.18247	2.98133	3.80669	5.0153	5.01663	7.05316	5.52938	2.96855	1.4406	4.36309	3.59511	4.10751	5.45337	7.99949	4.50457	5.61401	4.94803	11.3307	5.13342	4.09962	5.04239	7.07414	4.83129	3.99718	5.35022	7.29177	3.72936	5.00649	3.5258	4.6831	3.8687	2.6673	5.91182	4.89134	5.72652	2.90215	3.31457	6.00512	6.74572	3.91497	5.95557	5.06507	4.80992	3.82844	2.41106	5.75181	3.97647	6.03408	5.2481	3.23285	7.03213	6.37867	4.10521	3.30895	11.8271	2.9551	3.68129	5.72587	4.55937	3.06894	5.81967	3.28523	4.90924	3.83684	3.47048	3.88519	5.9046	5.96417	2.05727	2.3534	9.54675	4.18365	4.95083	7.4431	3.97856	5.02325	6.43163	4.22647	5.21562	7.26209	4.01936	4.09865	3.98113	4.89465	3.08552	7.97119	2.76861	5.0	5.34881	6.43446	7.32747	2.94087	3.47055	5.30985	6.84193	3.69462	1.04394	5.15153	2.59332	0.368275	4.91318	2.80936	4.49389	8.65745	4.34063	2.4541	4.71547	5.16382	3.21159	7.09555	6.23335	5.77184	8.78297	2.21274	2.1044	6.62288	2.92244	4.71942	5.307	6.85475	2.20208	5.82665	4.55561	1.9808	3.27716	3.54486	3.70391	6.24601	3.59987	5.54969	4.39443	2.19207	5.3431	3.87465	5.41427	3.45127	2.92817	5.18637	1.53868	2.83075	2.65973	5.37899	0.286876	1.28196	0.301912	0.262558	0.0652046	0.0554753	0.464835	0.456991	0.474366	0.448778	0.599411	0.0617351	0.262168	0.474751	1.14682	0.214887	0.346698	0.214649	0.104215	0.147387	0.114294	0.834372	0.215625	0.382018	0.337114	0.248716	0.109256	0.41039	0.687811	0.0918835	0.161182	0.12578	0.400116	0.466791	0.142281	0.250227	0.163185	0.231996	0.136323	0.258638	0.109123	0.198152	0.384688	0.316102	0.108325	0.134296	0.286019	0.0446834	0.304791	0.702653	0.71427	0.439964	0.121925	1.14533	0.337211	0.151963	0.261119	0.155812	0.626505	0.275935	0.549291	0.538386	0.378089	0.388001	0.586942	0.343926	0.072145	0.584703	0.535396	0.0509958	0.356007	0.0480113	0.18149	0.246804	0.629195	0.517908	0.258516	0.833089	0.177076	0.287565	0.596	0.457745	0.934935	0.36506	0.0995867	0.0968158	0.266926	0.527031	0.0716262	0.577701	0.16265	0.917516	0.378143	1.01686	0.0	0.425935	0.454924	0.457299	0.649051	0.243018	0.15041	0.667406	0.157964	0.365065	0.36734	0.374768	0.618196	0.324387	0.298407	0.0972338	0.401189	0.278333	0.782353	0.288671	0.180857	0.21934	0.356776	0.451892	0.40264	0.180977	0.265773	0.198307	0.0447723	0.157528	0.241816	0.304793	0.517126	1.27885	0.381637	0.306039	0.260379	0.0983917	0.268012	0.430583	0.96243	0.723126	0.270431	0.271329	0.198385	0.428895	0.217742	0.449224	0.238373	0.71765	0.342463	0.150981	0.713741	0.146102	0.698247	0.143523	0.163739	0.409145	0.715771	0.318154	0.357885	0.0889237	0.638793	0.337045	0.101764	0.630103	0.181314	0.288933	0.208175	0.197896	0.217192	0.795607	0.259734	0.476033	0.957861	0.312783	0.374036	0.0847348	0.462501	0.161616	0.405403	0.353626	0.801594	0.290526	0.226198	0.314603	0.456217	0.305777	0.122347	0.114856	0.605859	0.331869	0.160658	0.378211	0.53721	0.280156	0.465981	0.294635	0.288628	0.484337	0.322964	0.365211	0.464437	0.356318	0.130976	0.589412	0.0683463	0.286562	0.392813	0.959196	0.971159	0.0593733	0.180806	0.629057	0.473437	0.237003	0.0363668	0.270607	0.170066	0.00810393	0.455555	0.149701	0.441017	0.289154	0.168856	0.24437	0.52676	0.678255	0.148451	0.551467	0.460732	0.124479	0.248991	0.112313	0.131327	0.308003	0.255317	0.54527	0.559954	0.366572	0.120403	0.519896	0.471367	0.0268298	0.295208	0.137087	0.113791	1.19077	0.314679	0.280065	0.21983	0.073406	0.186928	0.458588	0.874527	0.376648	0.180683	0.832311	0.048587	0.0944	0.150678	0.374882
HUMAN01827_1to57	3.67767	3.75813	3.16216	5.09708	5.94983	6.66725	3.73937	3.2673	3.62392	2.21076	6.44044	6.20572	5.65687	5.15508	5.52101	7.99138	6.71282	1.44359	1.89443	4.49258	2.9168	4.70632	8.28043	5.46579	6.30087	5.77682	4.73514	2.90948	3.3019	13.0459	8.81911	5.67982	2.17289	2.14481	5.12637	6.48139	5.31316	3.8195	3.43745	3.6869	6.93532	6.14292	6.26299	3.72996	5.58552	5.71792	5.2037	5.72873	5.3427	6.51978	4.45811	5.7615	1.59777	4.98312	4.70954	6.86194	2.92946	3.96306	4.11734	2.80896	6.34774	3.8798	3.71402	3.87176	3.45196	7.31606	7.6595	7.83767	4.18262	17.0588	3.67304	4.75368	4.60674	4.85015	4.94824	3.93982	5.20363	2.65288	2.44245	5.9391	4.96762	4.37888	3.0197	2.57227	5.0984	3.55374	2.85465	6.48567	4.18753	3.33801	4.77014	4.47287	5.06029	5.90672	3.36586	5.32212	4.78592	5.67847	3.85991	4.68368	6.20688	3.74691	4.03821	3.7321	2.06126	3.63578	4.33569	4.39846	6.21856	4.1271	3.84536	4.54441	3.6755	4.19182	4.60842	3.9554	5.50903	5.8832	5.62436	5.09998	5.17217	3.42945	5.50795	6.91754	5.02839	6.49725	5.14678	5.32419	6.1923	5.28087	4.49611	1.91546	6.04287	4.58511	4.83747	3.4268	7.11745	2.90352	4.56065	3.22377	3.91562	3.50127	3.34349	4.95013	2.4236	5.175	3.96214	5.80155	2.80844	2.3931	5.6245	4.70125	8.82196	2.69769	5.08607	9.94988	3.73078	5.61314	2.11784	6.30417	2.08156	2.96135	6.26516	6.26096	3.04223	3.60333	2.59627	5.35799	5.07831	4.08687	6.90876	4.04255	3.59693	3.49608	3.46483	3.60281	3.49991	4.19789	5.01963	6.10818	3.69607	5.32056	5.08769	4.09141	4.62263	5.06125	4.90624	3.53628	3.78733	3.9745	7.42363	4.0178	2.62298	5.56316	1.76627	6.02506	2.91921	4.45135	3.6539	4.04647	2.16424	3.55824	3.86672	8.57917	4.43256	3.49251	7.89771	4.12817	4.56015	5.76576	4.85359	4.78432	4.47403	2.44328	5.44132	2.87615	1.98491	5.9241	4.24621	4.23348	2.18769	2.80862	1.95643	4.6959	3.63308	8.7961	7.09615	2.17353	5.45552	1.53851	6.19616	5.52991	5.15266	6.23073	2.5739	3.83777	3.82003	10.3517	7.37472	4.36373	3.64367	8.02244	2.71464	7.08548	6.92852	5.62291	4.27148	3.72427	6.83292	4.42576	5.82226	3.08123	1.34803	7.65635	5.97632	4.48477	0.286938	0.474179	0.151967	0.529825	0.111262	0.97704	0.259506	0.143672	0.37687	0.104277	0.708501	0.487852	0.760774	0.518244	0.497149	0.662155	0.554995	0.0868294	0.13651	0.322657	0.21396	0.83086	0.615089	0.387959	0.903604	0.52651	0.360616	0.223711	0.309169	0.163498	0.178412	0.357712	0.2208	0.157457	0.472245	0.45947	0.617229	0.457014	0.235025	0.492756	0.335901	0.380141	1.05105	0.417215	0.489838	0.529164	0.616277	0.414461	0.508554	0.456868	0.230609	0.199374	0.152701	0.640841	0.659349	0.516829	0.25521	0.401138	0.252594	0.256949	0.270043	0.537069	0.506831	0.275954	0.290428	0.418872	0.1944	0.186774	0.462379	0.372012	0.371507	0.362159	0.555492	0.43074	0.343726	0.311347	0.355493	0.156753	0.115843	0.682233	0.616375	0.286882	0.343554	0.240073	0.321146	0.452551	0.218263	0.988195	0.511744	0.384542	0.298659	0.4882	0.456179	0.575663	0.165775	0.551943	0.516461	0.337393	0.574049	0.487263	0.458436	0.327567	0.567243	0.357006	0.0619055	0.340261	0.630362	0.278267	0.557155	0.290283	0.538171	0.41976	0.426239	0.294342	0.26701	0.398904	0.310342	0.853643	0.409048	0.323406	0.587696	0.406182	0.50248	0.70894	0.32613	0.545912	0.271796	0.608949	0.764405	0.826873	0.557562	0.0583546	0.55928	0.562295	0.400579	0.387744	0.463777	0.218285	0.371357	0.401497	0.334165	0.410599	0.224973	0.431742	0.0825101	0.617641	0.382897	0.606798	0.395638	0.235113	0.482627	0.604403	0.594203	0.207987	0.666814	1.30571	0.250909	0.11868	0.0748852	0.488004	0.0836349	0.17733	0.756422	0.589143	0.216719	0.334948	0.254662	0.651114	0.648279	0.299538	0.451552	0.366028	0.474765	0.157454	0.390656	0.426619	0.255825	0.421663	0.448705	0.841936	0.481183	0.292196	0.470915	0.46868	0.626271	0.496627	0.487485	0.239741	0.439082	0.477089	0.278744	0.267833	0.208564	0.44094	0.219814	0.747574	0.345333	0.512033	0.185266	0.376585	0.103049	0.310534	0.323665	0.700234	0.246781	0.411239	0.608882	0.373621	0.798284	0.525725	0.471383	0.801807	0.673919	0.23586	0.685023	0.261788	0.110053	0.608011	0.369436	0.299095	0.121639	0.260002	0.0450399	0.373111	0.232351	0.352432	0.229294	0.14339	0.603752	0.158427	0.706821	0.361299	0.69998	0.487651	0.155372	0.319855	0.297282	0.130984	0.423328	0.542529	0.536229	0.307454	0.143397	0.688813	0.485963	0.519226	0.219066	0.5498	0.78025	0.295225	0.332281	0.125332	0.0271355	0.638027	0.501623	0.3732
HUMAN01830_1782to2150	4.40682	5.38492	6.15034	5.34108	4.23384	6.14601	7.9576	6.77375	6.12108	5.15696	5.08887	3.72206	8.7723	6.24993	8.60402	4.70939	7.05966	5.64402	6.23859	3.67509	3.7051	6.18166	5.71946	4.84991	5.42678	8.38976	6.16778	6.6418	7.30021	9.99667	4.92575	5.14188	4.76255	7.12762	7.19673	10.2145	4.29789	5.96393	9.89207	4.99026	2.03809	4.81552	5.62051	3.96136	3.98805	7.87773	4.62365	4.06482	5.11462	7.19347	7.89092	8.32715	3.22947	6.96125	6.30399	6.86717	8.3459	6.3555	6.52518	7.35632	4.05968	4.80372	4.34692	8.45673	6.73542	7.43695	4.74109	6.87871	6.76094	7.03508	3.86699	6.23959	7.06568	5.25194	6.92767	6.51907	5.50026	7.77472	10.1494	5.33876	7.32739	7.1316	6.82277	5.27284	6.80915	5.54001	4.1609	5.17574	6.18845	7.76582	4.81028	5.76823	5.51691	6.36198	2.95167	7.19355	4.33253	4.50742	6.22144	4.28419	2.5293	7.41234	6.31315	5.25932	6.00724	5.5592	5.96516	6.28761	4.75955	3.55352	4.95687	7.92612	7.34533	3.92778	3.5975	5.05048	4.88669	5.52465	5.07984	10.2798	3.80115	5.19798	4.55707	4.9658	6.15315	4.27314	7.55292	8.72716	5.20169	8.61471	5.88573	4.76936	4.66125	5.91082	6.85073	6.87836	3.13872	4.01491	5.14378	5.01386	5.29828	4.07974	4.75388	8.02097	9.42477	4.71978	5.25062	4.97087	5.30457	3.19699	4.57001	5.06121	7.34663	4.29061	6.00036	2.71286	5.30796	6.10657	6.44509	4.67187	3.97457	6.2873	4.6986	4.30876	4.08301	10.1078	4.64486	7.03523	6.84284	6.78988	6.52161	4.50021	8.119	9.24343	4.93388	7.25462	6.84752	4.13624	5.84555	4.72909	4.97055	5.20742	3.87413	4.41367	5.57212	5.68169	5.79825	3.44267	4.79332	5.70637	6.54142	4.47276	4.69828	7.01249	6.93734	6.05618	6.53846	7.12036	3.68224	6.68544	2.96438	7.50128	6.28897	6.69613	6.20041	3.97128	2.94602	4.72922	6.94518	4.58221	7.66998	4.49469	5.66877	2.99376	10.0322	4.05607	4.29471	3.22677	4.83785	4.57127	6.22821	5.31794	5.48627	5.42856	5.27499	6.15158	6.72362	4.88785	3.78153	6.9547	5.30545	5.85123	5.25666	5.97973	6.54416	4.55089	4.27631	4.69972	4.33245	4.90815	4.52541	6.53417	3.80975	5.91321	3.96663	3.73213	6.68376	5.85525	6.22654	5.35393	6.39516	4.41646	8.06867	5.01508	5.27527	6.2451	0.129492	0.664187	0.304184	0.363041	0.0414551	0.245294	0.431215	0.441854	0.226143	0.19421	0.276247	0.128401	0.369918	0.367194	0.9029	0.374703	0.347911	0.204779	0.337036	0.115757	0.152881	0.707587	0.20098	0.365471	0.37497	0.393151	0.311896	0.441613	0.625391	0.101741	0.156355	0.0977567	0.288706	0.438294	0.272544	0.444704	0.303785	0.251577	0.536367	0.216175	0.0244986	0.236664	0.41734	0.224448	0.16871	0.221789	0.384552	0.122575	0.345567	0.741518	0.473663	0.641686	0.154155	1.40333	0.604433	0.390231	0.339267	0.234944	0.66149	0.504243	0.344207	0.408861	0.292692	0.234701	0.593038	0.401609	0.0332979	0.669494	0.312985	0.0900925	0.14628	0.19864	0.411054	0.388004	0.476267	0.531157	0.384048	0.395878	0.183872	0.445708	0.605111	0.479345	0.748167	0.390059	0.179742	0.165248	0.216738	0.427794	0.171046	0.676018	0.258749	0.61321	0.297644	0.611238	0.0256527	0.500116	0.290133	0.309317	0.569615	0.279516	0.0929953	0.771521	0.176894	0.199489	0.264412	0.341478	0.687081	0.425538	0.278602	0.0711854	0.215151	0.439929	0.806215	0.153182	0.212105	0.378639	0.368565	0.464263	0.199917	0.235373	0.223989	0.275002	0.109298	0.269499	0.178573	0.223911	0.431743	1.09783	0.426997	0.604257	0.354595	0.0553454	0.334721	0.41819	0.740348	0.62213	0.0795884	0.334595	0.195613	0.30728	0.164761	0.33724	0.287503	0.836474	0.447805	0.106444	0.424865	0.22356	0.724152	0.149663	0.211979	0.466331	0.734278	0.277997	0.333652	0.0803573	0.295141	0.199982	0.114449	0.454314	0.188872	0.0962409	0.167096	0.115709	0.166771	0.655228	0.173474	0.413091	0.905851	0.446902	0.458274	0.162084	0.640311	0.373822	0.33137	0.519188	0.736047	0.224003	0.330833	0.281247	0.421579	0.279837	0.156316	0.160044	0.574458	0.263186	0.224492	0.126409	0.438026	0.235462	0.377701	0.27496	0.348195	0.354534	0.294857	0.395441	0.629875	0.509745	0.22575	0.350108	0.0616778	0.219324	0.399165	0.584857	0.68845	0.0978027	0.0409977	0.534149	0.457041	0.286178	0.163948	0.241555	0.304824	0.0935032	0.629446	0.167452	0.395315	0.2019	0.31863	0.199357	0.437414	0.527759	0.109374	0.430012	0.256668	0.0838062	0.199951	0.248526	0.195562	0.378664	0.295534	0.580948	0.352318	0.432766	0.187509	0.3063	0.29189	0.0848263	0.218275	0.272589	0.20164	0.797485	0.225963	0.270026	0.182346	0.147706	0.279876	0.466946	0.759695	0.288898	0.219079	0.405962	0.200902	0.358545	0.174354	0.213809
HUMAN01830_1to707	9.83741	7.82821	5.47473	4.13652	7.3858	5.71094	7.26298	7.69096	6.78583	5.09671	5.77066	6.2838	5.5683	5.24943	8.05544	5.31987	4.0943	6.22308	6.64402	3.87708	5.04126	7.70476	6.50412	6.34515	8.34196	8.71199	8.67643	6.27733	5.49874	12.6024	9.95295	8.62672	4.06409	4.60774	9.21741	8.854	5.82362	5.86702	7.42268	4.11238	8.08369	5.22052	6.37249	6.51604	3.93229	6.37155	7.46749	4.51484	4.46529	7.34146	9.46839	5.75215	4.0297	6.30235	6.51474	4.48623	3.71176	12.9077	6.59949	7.3719	5.21572	5.71276	3.40138	6.34941	5.22755	5.03735	8.65625	6.16637	9.13503	9.21927	5.85445	6.92889	6.83477	4.75618	7.84291	6.77915	4.03907	7.32973	6.57367	5.54376	8.59951	4.89523	4.993	6.02404	6.75031	5.79438	4.93856	6.73929	6.84451	7.65769	6.88934	8.56238	6.77648	6.4783	4.95408	7.4581	4.44357	6.34478	5.36834	5.05289	4.092	7.50405	4.86796	5.79375	5.60091	8.10794	6.26788	5.52352	8.39789	7.36646	4.91979	6.5438	6.86659	8.88381	4.55136	5.34847	5.77523	8.32126	4.1958	3.39556	4.85504	3.89771	5.77935	5.55486	10.5891	6.02134	5.87982	7.28441	8.34408	6.42448	4.05621	2.60652	3.84701	5.36196	6.66296	6.70564	6.74302	4.58203	4.4741	6.41018	4.18688	5.1044	6.4042	9.94495	5.32996	6.17991	5.35709	5.05442	5.57136	7.2829	5.72968	6.9116	6.26561	5.50303	4.78719	7.84578	5.62362	5.93333	5.08651	7.48897	4.87319	3.90151	7.86048	4.34841	5.13178	6.47128	5.37173	6.93947	7.04383	7.80102	7.3433	5.60999	7.0261	4.82448	5.97378	7.77432	6.20615	5.98262	6.47248	5.13857	7.22695	7.99548	2.88802	2.4671	11.2745	4.8213	6.57316	4.63412	4.05813	6.77627	4.63598	3.88565	4.63096	6.56591	5.72984	6.78122	5.4946	5.14877	5.34525	7.18269	2.562	4.42386	5.41264	9.55596	7.36099	7.20573	11.8047	5.79926	7.63694	6.08171	3.19672	5.81235	6.16796	4.86959	6.03717	7.69277	6.17013	7.5821	5.1258	4.73874	5.93837	6.32626	4.56327	6.56899	6.46865	5.90806	6.0308	5.01325	4.79117	5.14519	5.86632	6.48452	5.8731	6.97003	5.82712	4.91583	6.41264	4.67181	6.88518	4.48216	5.14107	6.42393	8.48464	5.85529	4.98522	4.67833	7.2133	5.59042	8.16276	5.64446	5.83936	5.17071	6.95245	4.54826	6.86412	5.83217	0.378114	0.790853	0.251297	0.334397	0.137073	0.371121	0.416923	0.563706	0.278475	0.269381	0.302409	0.386156	0.375695	0.503665	0.76599	0.337377	0.282569	0.178811	0.21842	0.195282	0.188342	0.956051	0.270527	0.498403	0.651156	0.578468	0.441541	0.344817	0.40948	0.118154	0.439473	0.293314	0.213023	0.322345	0.314501	0.321597	0.500217	0.295582	0.222884	0.256672	0.253288	0.320311	0.60586	0.346383	0.193476	0.341834	0.312619	0.235724	0.264658	0.568267	0.603137	0.410525	0.173646	0.495042	0.455401	0.375257	0.16287	0.26958	0.605815	0.509056	0.392156	0.58813	0.272178	0.24942	0.406083	0.285691	0.115846	0.348494	0.582701	0.292811	0.363014	0.319861	0.286394	0.35877	0.719224	0.448959	0.23145	0.63743	0.0727768	0.289892	0.633107	0.421425	0.576573	0.331925	0.312831	0.207832	0.284936	0.586324	0.241596	0.646668	0.385514	0.584635	0.325871	0.725518	0.10848	0.449057	0.233236	0.503659	0.534444	0.382507	0.211267	0.789441	0.176201	0.570175	0.33917	0.515428	0.518697	0.385761	0.327995	0.455855	0.296264	0.418901	0.405538	0.619576	0.28539	0.420895	0.530273	0.546849	0.225178	0.13615	0.269877	0.252077	0.255285	0.41168	0.400337	0.48891	0.313432	0.704732	0.465823	0.533257	0.298853	0.0469456	0.18666	0.467219	0.65688	0.564294	0.380804	0.304096	0.249768	0.37167	0.249937	0.289432	0.406524	0.574285	0.311124	0.378029	0.533369	0.205519	0.389601	0.358562	0.441061	0.606308	0.474969	0.245371	0.423055	0.511204	0.367878	0.28934	0.110304	0.499495	0.279918	0.211869	0.629882	0.404136	0.282826	0.573645	0.382449	0.585379	0.638936	0.472045	0.456119	0.171702	0.466814	0.294947	0.41905	0.419048	0.496919	0.338448	0.453255	0.465757	0.404294	0.338663	0.173852	0.123363	0.987057	0.170273	0.414907	0.426931	0.429171	0.637116	0.150332	0.373165	0.225235	0.675519	0.353941	0.514356	0.430165	0.361347	0.237746	0.482192	0.135177	0.363337	0.377076	0.868667	0.497513	0.464056	0.499814	0.355254	0.56702	0.38157	0.177825	0.444533	0.46395	0.240019	0.581675	0.342661	0.569973	0.323645	0.328585	0.351881	0.468942	0.380565	0.151497	0.326575	0.368727	0.207464	0.321736	0.274555	0.371816	0.221984	0.481136	0.520395	0.548581	0.621688	0.329339	0.346573	0.369013	0.182656	0.32126	0.276716	0.246011	0.515297	0.321876	0.524863	0.274997	0.201494	0.357581	0.372884	0.832768	0.361593	0.44991	0.417667	0.130948	0.297844	0.429331	0.331397
HUMAN01830_2210to2241	5.16599	6.70499	2.9934	4.21556	4.03757	0.0	2.48618	3.80864	5.10793	6.5284	2.55464	3.86746	4.31289	4.97898	11.7108	4.24741	2.99098	2.87652	0.0	2.22998	0.0	4.50064	2.84927	2.13663	4.43186	2.81697	3.8561	4.32719	3.19149	3.6664	0.908457	0.0	2.66403	3.9649	0.0	0.474856	5.32041	3.99558	1.47704	4.50279	0.0798561	0.128638	3.85992	2.93963	0.922633	0.0	3.35579	1.65351	4.09304	4.47796	9.00236	4.94318	0.0	4.68778	5.06674	3.11209	0.360357	0.876311	4.66138	1.34279	3.29999	2.40423	2.84573	8.57136	4.35762	6.07082	0.0	7.30308	4.02216	3.71208	3.01012	3.03668	0.0	2.64574	5.42737	6.13472	1.25855	6.40904	0.116919	1.00492	5.30382	3.41307	3.96842	1.37882	2.81425	3.75962	4.45834	3.82626	1.18324	3.34079	5.68203	3.63288	3.75251	6.56695	0.0	2.7597	2.22666	4.00464	3.2193	0.823561	3.02124	4.85017	0.905869	4.57774	2.31564	5.91523	2.3185	2.30399	3.03347	0.0	3.53903	1.17511	2.29148	4.22634	1.66862	3.87713	2.35424	3.82897	3.3907	1.4557	2.83598	3.1192	1.93061	0.0	3.58916	0.325045	4.52538	9.57981	5.35538	2.75629	2.39802	2.53192	3.36104	4.63001	4.07194	2.10504	4.6353	2.64626	1.85573	2.8293	1.87673	3.10636	0.423564	5.38883	1.53601	4.16792	3.72171	0.0	3.61905	1.259	1.15795	4.18948	3.40353	3.17414	1.56373	1.37696	5.30434	5.2964	6.17206	3.8397	4.62844	3.17296	0.631494	0.680805	4.72781	4.14956	3.376	4.91325	4.30495	2.97679	2.91742	0.427787	4.08004	1.1542	3.79826	3.7503	5.09674	4.53755	4.42102	2.22948	4.36531	2.5552	6.07745	0.0413115	5.86058	2.45843	3.60443	2.17287	3.78548	3.36643	2.28057	0.845407	2.45783	2.93549	2.54053	2.24834	1.92184	2.88672	0.823056	4.95583	0.968461	4.21826	2.24906	7.3082	11.3307	2.7142	2.93011	5.6989	1.87206	2.67448	0.0	2.7338	1.46668	0.316024	2.83168	0.626607	1.73135	3.30015	2.46428	2.11429	4.01402	3.77423	0.28943	7.45392	6.9599	3.01537	4.12088	1.84103	0.0	1.70833	3.1865	3.6551	3.51889	4.20991	4.57442	5.46963	4.72121	1.89549	1.16993	2.12004	2.91249	8.2995	5.96946	4.1314	1.70302	0.0	3.84406	4.40429	6.06334	4.64936	3.49045	7.73563	3.62781	4.81391	3.6235	3.23019	0.891866	2.41381	0.180504	0.300646	0.0254792	0.0	0.233363	0.290411	0.408887	1.39615	0.252412	0.478169	0.327999	0.329677	2.48258	0.283258	0.132157	0.285518	0.0	0.263503	0.0	1.31804	0.0714323	0.377015	0.205982	0.216435	0.0167606	0.619791	0.236483	0.0180969	0.00816111	0.0	0.207692	0.575128	0.0	0.0066575	0.327411	0.218175	0.0985928	0.515576	0.000311938	0.00553509	0.40329	0.345489	0.0288323	0.0	0.259323	0.0175386	0.4294	0.742977	2.08773	0.954533	0.0	0.693074	1.13644	0.212599	0.0112611	0.0273847	0.601848	0.0450345	0.395981	0.184459	0.141058	0.799417	0.720665	1.20517	0.0	1.11111	0.279018	0.0245196	0.295097	0.0948961	0.0	0.239878	1.39765	1.11157	0.0772646	1.68445	0.000456714	0.0460048	0.39631	0.448207	0.85832	0.043088	0.0109931	0.145232	0.426726	0.313609	0.0206847	0.378902	0.43708	0.838435	0.318758	1.0942	0.0	0.175486	0.120967	0.410647	0.280287	0.0447888	0.286528	0.617951	0.0639389	1.16038	0.125569	0.694986	0.341271	0.22511	0.0963978	0.0	0.493784	0.0880999	0.0698399	0.294311	0.0665354	0.267891	0.385364	0.310393	0.285642	0.00959635	0.238753	0.213877	0.102187	0.0	0.295649	0.0279844	0.507676	2.98479	1.15613	0.321946	0.137085	0.00989031	0.331379	0.566479	1.24024	0.190206	0.336638	0.0863529	0.128826	0.346906	0.0489535	0.177046	0.0132364	0.949665	0.150057	0.223567	0.466983	0.0	0.479292	0.0413604	0.0734592	0.558701	0.493218	0.149439	0.115239	0.00537874	1.39972	0.794291	1.16587	0.404711	0.0682241	0.302233	0.0214128	0.0267888	0.16073	0.656335	0.357756	0.808255	1.12901	0.779737	0.229981	0.0133683	0.414016	0.0626584	0.792138	0.249907	1.00281	0.322243	0.190065	0.440964	0.546674	0.0169638	0.655759	0.000161373	1.20575	0.22872	0.129995	0.250576	0.545171	0.143997	0.179504	0.0868658	0.183194	0.282272	0.152883	0.0726855	0.212534	0.344662	0.00386016	0.971062	0.0602996	0.352976	0.266953	1.69648	2.04555	0.149699	0.170911	0.707907	0.136086	0.40293	0.0	0.173167	0.102908	0.00123447	0.234524	0.0322494	0.0809907	0.10313	0.167208	0.174555	0.989204	0.411294	0.00904468	1.37225	0.660286	0.0213745	0.573615	0.0705963	0.0	0.0568456	0.420632	0.579857	0.346916	0.405921	0.345776	0.647447	0.759736	0.00740426	0.0992582	0.129605	0.0910537	1.70791	0.472909	0.483506	0.151233	0.0	0.283988	0.544269	0.967771	0.605874	0.0164885	0.927133	0.0141711	0.22028	0.159198	0.123221
HUMAN01830_874to1622	4.71511	6.47563	4.42868	5.50739	4.00007	7.8057	5.2794	7.64211	6.31115	6.23673	4.64811	3.82107	6.24774	7.24136	8.27462	4.29812	4.72944	6.00081	7.77395	4.2994	4.79931	6.43646	10.5384	5.15616	5.66843	6.14414	7.94634	6.96873	5.40652	8.81236	4.42096	4.46471	5.48599	4.90045	8.69624	6.32124	6.10218	4.20111	5.09611	4.61884	4.61525	5.23408	5.60572	4.7071	3.56973	5.64864	6.48746	4.35321	3.70626	6.2493	8.42936	5.60552	4.96068	10.8946	5.92332	4.73715	3.04087	5.99048	5.98875	6.80288	6.16761	5.33988	5.73014	6.98606	7.34854	4.44096	4.37448	6.64555	6.74083	5.22921	4.97723	5.49032	6.59971	6.01703	5.28982	5.59208	8.10656	9.81454	9.84701	6.05301	8.66619	6.02844	7.39869	5.7556	4.82997	4.83419	4.87168	11.8851	4.76036	7.66773	4.6557	7.93888	7.02003	7.23355	5.77813	5.66966	6.16171	4.28599	5.80174	5.66664	3.72899	7.11575	3.62855	4.61652	5.232	5.76019	5.08567	6.96744	6.31992	5.57035	5.06716	3.80702	7.54612	4.84565	3.91578	5.05448	5.07237	7.02377	4.11768	4.20894	4.1423	4.47835	7.20041	5.61292	5.66363	6.49606	7.46391	8.31712	6.02326	5.98457	7.19978	7.89581	6.67421	8.00213	6.11441	5.96242	3.75403	5.67377	4.20525	6.95364	3.71877	5.63789	4.38606	7.85284	3.92619	5.72684	4.66103	4.98874	7.0919	7.05381	4.07815	5.74808	9.30067	4.62557	5.18114	4.51334	5.37658	7.29798	4.97351	7.66887	6.03233	4.5932	9.17947	6.42856	4.48506	6.77334	4.76599	6.44904	6.77192	4.2871	5.00687	6.14266	8.51982	7.46827	5.23881	7.48099	9.26643	5.86149	5.59738	4.71133	5.05466	7.35504	4.99786	6.602	6.50906	5.21198	7.85799	3.63043	6.14917	5.98051	6.01329	5.23875	5.69976	8.86697	5.26565	5.55384	6.41269	8.41809	5.10476	7.64345	3.46171	4.00376	5.54398	5.86044	8.66554	3.03054	4.58478	5.50958	6.37743	4.77563	3.2774	6.0866	5.51514	3.54273	6.31029	6.16339	6.23871	7.17295	7.14134	3.97886	7.19817	5.45651	4.91867	7.78385	9.25759	4.73073	4.39646	5.08211	4.99317	7.3131	4.54235	5.72995	6.40168	5.68295	3.52493	5.38254	5.66908	3.58467	5.94778	7.1712	4.60146	7.7657	5.73824	6.50133	6.14938	5.66346	5.39979	6.51915	8.04719	5.75072	5.72688	6.76376	6.00968	5.88892	8.27821	8.47233	0.19137	0.732971	0.344566	0.3476	0.0825742	0.535179	0.345747	0.283374	0.325132	0.257163	0.41753	0.124562	0.424881	0.471069	0.946746	0.319757	0.245686	0.225713	0.358468	0.199028	0.256162	0.91937	0.350796	0.373326	0.466044	0.414097	0.483556	0.464439	0.519991	0.0763474	0.241552	0.163673	0.171314	0.427977	0.291389	0.489936	0.297253	0.155645	0.156173	0.266283	0.0743575	0.216674	0.459992	0.253934	0.203539	0.385851	0.373003	0.221557	0.174375	0.631778	0.807429	0.454726	0.146725	1.01619	0.444613	0.376593	0.198393	0.27209	0.59831	0.486426	0.36096	0.474922	0.235943	0.332354	0.597396	0.334285	0.0795234	0.664963	0.542062	0.203268	0.174036	0.284222	0.486607	0.305329	0.436489	0.386489	0.471434	0.622828	0.151924	0.472086	0.688666	0.516141	0.626035	0.351592	0.301781	0.172826	0.230624	0.666943	0.196691	0.494572	0.290911	0.706513	0.410295	0.695576	0.157482	0.431683	0.409331	0.307828	0.543966	0.281466	0.169738	0.839329	0.205491	0.319592	0.171599	0.316909	0.512834	0.381978	0.273773	0.338484	0.307965	0.24917	0.588265	0.220129	0.24739	0.229126	0.333789	0.421284	0.254861	0.248615	0.2687	0.223102	0.267798	0.406545	0.268548	0.39461	0.34578	1.01249	0.373409	0.473716	0.42009	0.0640711	0.334405	0.456743	0.908231	0.549561	0.235272	0.347016	0.167928	0.356641	0.155848	0.398698	0.215135	0.64739	0.348941	0.255375	0.349365	0.186676	0.473759	0.205131	0.336801	0.453044	0.522053	0.228996	0.39035	0.268146	0.274628	0.419499	0.104789	0.493222	0.337584	0.159663	0.406911	0.310146	0.229801	0.701385	0.23411	0.467784	0.681567	0.340477	0.438184	0.326524	0.506094	0.249838	0.278134	0.424964	0.697648	0.266766	0.248503	0.375833	0.363325	0.400997	0.206556	0.126259	0.64872	0.329062	0.382938	0.191185	0.448955	0.426422	0.357927	0.302018	0.376331	0.493288	0.264203	0.429979	0.390249	0.545768	0.297858	0.363677	0.0410372	0.2371	0.338226	0.684998	0.862514	0.10332	0.203216	0.41433	0.49941	0.430584	0.123093	0.388833	0.400853	0.17634	0.48241	0.327994	0.376339	0.288018	0.34071	0.191532	0.461731	0.462429	0.128667	0.482986	0.44694	0.0864359	0.155773	0.188107	0.326804	0.260528	0.303297	0.445925	0.328824	0.450447	0.20336	0.347925	0.396851	0.0792333	0.212377	0.242473	0.27293	0.827441	0.189963	0.261529	0.272702	0.297291	0.223899	0.483714	0.574219	0.248476	0.241739	0.470254	0.162504	0.261746	0.369943	0.383696
HUMAN01831_1to155	4.24651	5.76508	4.9119	5.89061	6.0663	5.09012	4.87714	3.86292	6.99525	4.07247	4.79356	7.57095	4.37385	4.86638	8.2738	6.63994	5.06332	4.88813	4.06661	5.54017	5.32401	5.81826	6.38555	8.79592	4.34531	6.06466	5.69023	7.33499	7.52448	3.36205	5.4245	4.15173	7.08144	3.31288	4.34176	7.09738	6.94662	5.2682	7.07595	2.88916	1.6081	7.51147	6.10243	4.44223	5.56328	4.1542	5.97277	3.9929	4.38103	8.69834	6.92554	6.54898	4.03289	5.97609	4.49417	6.85093	7.42591	6.76824	8.02538	5.30708	4.07151	6.13507	4.22583	4.71805	5.98218	3.42786	4.39019	5.95593	5.37666	6.16876	4.81679	4.46323	6.54139	4.49688	7.6339	6.90249	5.82078	7.0666	11.5691	5.71313	5.31279	7.39404	5.26797	4.93471	3.29141	6.87061	6.53616	10.2865	5.98727	6.95976	4.30737	4.56952	5.36954	5.61852	7.64178	6.49559	4.45143	4.91627	5.96021	4.43586	4.45017	5.27741	5.00478	4.34141	3.37189	4.1288	8.59054	4.89308	4.75238	6.09264	6.94991	4.63172	6.30517	6.72745	6.12594	7.04957	5.31494	5.4035	5.11675	4.69237	5.24624	4.30396	4.01006	10.3379	5.4208	5.16011	6.33956	7.97864	5.17146	9.29792	4.71308	3.07755	4.52852	5.47501	4.89983	6.07978	4.14663	5.74206	5.98207	5.92076	6.65573	3.81539	7.44843	6.47733	6.84876	5.39016	6.41759	6.49808	6.64879	3.74828	6.53671	4.35379	7.69664	7.45195	5.97184	4.5722	6.92843	6.85198	2.01467	6.20127	4.50914	4.81563	8.45514	5.20032	7.56187	4.85959	3.82383	5.67521	6.21241	5.33676	6.00043	6.34302	5.56552	5.4027	4.82113	5.3944	6.4987	4.098	5.92259	3.88343	5.56286	6.09194	3.22361	4.06631	5.49184	7.06298	6.2014	6.56654	5.02362	5.62586	5.12503	6.99509	5.38471	6.57181	5.31011	4.64355	4.68151	6.18624	3.57847	6.14029	3.04193	3.7869	3.55286	5.12529	7.15994	6.54435	6.97757	4.96755	7.24287	5.69449	2.43066	5.70844	5.63919	5.01055	4.68455	6.36205	5.13317	7.39138	4.78034	4.82336	6.37908	7.58005	5.34404	4.92576	8.73313	4.36015	4.22928	4.86305	6.74467	5.62134	5.22954	6.19019	8.60046	7.41738	3.31534	4.37295	5.92137	6.38171	2.83266	7.47947	6.79536	7.52301	4.87155	5.51036	6.24588	5.79134	6.06112	6.66702	5.03715	6.60967	3.91937	8.0788	4.55385	8.32692	5.52318	7.98616	0.216528	0.347743	0.24138	0.315009	0.131374	0.414405	0.327819	0.173173	0.313484	0.198067	0.524701	0.580711	0.454375	0.291082	0.534302	0.371604	0.279723	0.249848	0.260921	0.286716	0.287149	0.680424	0.607033	0.731566	0.443355	0.449856	0.404959	0.447629	0.329601	0.0360764	0.315506	0.309457	0.456177	0.252395	0.284531	0.572506	0.367928	0.280936	0.260807	0.244051	0.0375582	0.630434	0.639867	0.188352	0.379772	0.359471	0.449858	0.312094	0.204705	0.734955	0.262374	0.33445	0.203497	0.832417	0.522532	0.449089	0.319172	0.277718	0.497757	0.569043	0.292435	0.497813	0.314922	0.186592	0.507821	0.187907	0.0626094	0.521737	0.370723	0.238569	0.468135	0.21329	0.29786	0.451528	0.327516	0.426619	0.456588	0.308101	0.144236	0.434082	0.528013	0.484752	0.53158	0.536191	0.227461	0.439959	0.41885	0.610331	0.113955	0.627149	0.295511	0.49297	0.286543	0.430285	0.61454	0.446076	0.299137	0.237862	0.550573	0.476289	0.201228	0.375257	0.402599	0.299539	0.219927	0.416325	0.781685	0.305693	0.240899	0.28018	0.420041	0.384187	0.530658	0.270965	0.356865	0.43399	0.313111	0.660511	0.301572	0.213533	0.607767	0.282063	0.427576	0.446473	0.275257	0.475495	0.287122	0.518705	0.62654	0.906782	0.243984	0.03418	0.217178	0.414851	0.471706	0.477668	0.258624	0.20057	0.174187	0.510881	0.435917	0.196857	0.395095	0.48783	0.396009	0.541777	0.413402	0.21193	0.502246	0.170758	0.440721	0.381301	0.756399	0.696326	0.370967	0.299437	0.411388	0.187326	0.073026	0.440675	0.161436	0.20833	0.486349	0.413176	0.739459	0.499186	0.154216	0.288156	0.514446	0.504129	0.422516	0.511771	0.517104	0.284023	0.322422	0.381726	0.321238	0.210334	0.300412	0.270971	0.360745	0.378032	0.176198	0.212008	0.547647	0.468817	0.445119	0.707318	0.523746	0.288625	0.345546	0.49114	0.332087	0.541901	0.403619	0.605997	0.296143	0.334678	0.266903	0.540184	0.115467	0.305157	0.256435	0.396928	0.455884	0.246645	0.280455	0.431118	0.518381	0.636708	0.0757773	0.463564	0.447965	0.222301	0.619627	0.311003	0.344239	0.57465	0.402307	0.287292	0.326905	0.418812	0.228051	0.312647	0.39133	0.241627	0.216722	0.266305	0.474367	0.33058	0.347458	0.418332	0.344909	0.403334	0.113936	0.229784	0.404006	0.0879075	0.238216	0.354221	0.242867	0.592278	0.295098	0.471337	0.441258	0.628421	0.149726	0.486728	0.666956	0.345914	0.273507	0.290775	0.100352	0.462035	0.200476	0.686714
HUMAN01833_189to225	1.95816	3.30348	2.53868	5.6401	2.05928	3.81671	2.38082	2.93651	1.96972	1.35452	3.96049	4.24142	2.91842	4.302	4.90625	3.74292	6.38373	0.768816	1.63665	2.04596	0.308957	6.39549	3.33845	3.21838	8.20235	2.98137	5.49439	2.20302	6.32382	6.36896	1.90513	0.0	2.14234	2.97341	2.75501	4.40519	5.44102	6.96257	1.61916	6.05882	0.0	3.64206	6.09354	2.03439	4.5563	5.51601	2.53796	3.78534	5.55813	3.83251	1.28558	0.797339	4.41771	3.89113	6.21821	3.17519	2.26312	2.41807	3.04934	2.94969	2.2116	3.24288	4.14021	1.87596	1.82528	1.54829	4.17671	0.290761	3.17451	5.53855	4.15337	3.14222	3.72495	5.21083	4.10366	5.17922	2.97916	2.76158	1.51084	5.65989	4.3471	1.6106	3.11457	1.92337	3.58241	4.68248	2.45385	3.05706	0.544581	4.532	8.24904	5.14626	2.50692	3.14959	2.19805	2.95495	2.1187	2.33066	2.67338	4.32087	3.06507	2.44782	2.23722	4.09353	7.65012	1.8498	4.46954	4.56768	3.24511	5.07696	2.08721	4.50867	4.7627	1.70695	3.51014	5.85072	1.52674	7.02393	4.06032	1.56156	2.32091	4.25456	6.08985	2.22375	4.10365	2.45119	2.81739	5.76084	2.56288	8.53071	3.87131	3.62477	4.062	3.92689	2.11006	2.58061	2.8955	4.58448	1.35971	3.86413	3.38506	3.88498	4.33165	2.49505	1.04261	2.72381	2.97442	2.36016	6.77295	2.55307	3.47243	3.24365	2.88473	7.10423	5.28088	3.10498	3.75102	3.32655	0.0243889	5.97799	3.01705	8.8417	2.33117	6.46397	3.03202	3.29299	4.3846	5.55574	4.86187	4.07837	2.20136	1.23737	2.95629	1.03496	4.17114	3.85606	5.91136	5.64622	3.36003	6.53898	5.2429	1.89571	2.22652	4.72449	3.78568	4.75533	1.86853	2.8639	3.48462	1.63629	5.03713	3.62786	3.60711	7.60313	4.44891	5.24697	4.46698	4.97345	1.64368	4.40843	4.5855	2.47108	3.34127	3.46222	1.30818	4.7064	2.63747	2.07539	3.67883	1.86807	1.98607	2.40236	5.85069	2.8936	3.03297	2.89929	2.1278	2.09926	4.79572	2.91096	1.58326	2.71089	4.63812	2.11407	4.00542	3.51764	2.76784	3.84406	3.48186	4.14413	4.24373	4.44551	4.89445	4.18518	2.33818	2.83371	1.36201	2.11166	4.94761	3.47193	1.5392	3.20857	4.95337	1.75306	1.84978	5.11172	0.47066	4.54877	5.94482	3.69601	3.7442	3.37491	1.5207	4.29133	2.60951	2.46125	0.157496	0.336344	0.120196	0.519652	0.0207617	0.43961	0.12981	0.238079	0.305348	0.0219851	0.421809	0.830473	0.171592	0.350872	0.543343	0.255436	0.456959	0.0579013	0.125374	0.142593	0.00128874	1.17979	0.177237	0.363913	1.3136	0.239459	0.158159	0.139893	0.433389	0.0696309	0.022429	0.0	0.26371	0.260773	0.131137	0.421123	0.586529	0.622086	0.0764937	0.545478	0.0	0.89144	1.11404	0.14259	0.259725	0.581643	0.178092	0.244373	1.00665	0.862657	0.0722535	0.0975108	0.835483	0.22307	1.05441	0.339331	0.135153	0.285557	0.380361	0.370781	0.117709	0.609383	0.520343	0.0276254	0.0904551	0.0690732	0.0460149	0.00113578	0.223479	0.0535816	0.3017	0.344383	0.251915	0.66384	0.207593	1.06985	0.253061	0.0755119	0.0509067	0.866578	0.924653	0.0433914	0.346877	0.137829	0.258223	0.408353	0.296524	0.412833	0.0148909	0.711763	0.40316	0.634308	0.184091	0.495601	0.0400012	0.278945	0.283682	0.248951	0.300755	0.848285	0.323727	0.0561741	0.145927	0.799078	0.477914	0.0853441	0.977863	0.511539	0.456166	0.266342	0.197463	0.915285	0.742003	0.195187	0.172503	1.53661	0.0603461	0.896247	0.489766	0.100893	0.572962	0.672187	0.741975	0.230801	0.200903	0.395623	0.172405	1.38483	0.36885	2.3577	0.263002	0.018491	0.440643	0.370861	0.153606	0.143852	0.0852783	0.276732	0.111976	0.381654	0.251306	0.864097	0.308113	0.367534	0.00407268	0.257544	0.452376	0.212866	0.879607	0.0735087	0.36712	0.294636	0.257835	0.662676	0.601001	0.106299	0.576804	0.0261467	9.5269e-05	0.998354	0.329436	0.398818	0.110293	0.810998	0.250702	0.288954	0.201976	0.495814	0.734194	0.659254	0.106714	0.0971899	0.304872	0.0518733	0.369845	0.585917	0.336588	0.307993	0.291164	0.490459	0.342914	0.0585664	0.236436	0.466238	0.820166	0.43002	0.17821	0.200908	0.386196	0.169139	0.75535	0.494065	0.197247	0.672743	0.659811	0.677622	0.528661	0.250306	0.13133	0.559097	0.155377	0.292039	0.378204	0.2549	0.0863782	0.453373	0.140209	0.249507	0.686901	0.116203	0.156027	0.189288	0.898094	0.331292	0.294119	0.263596	0.0701541	0.233323	0.650761	0.340026	0.128195	0.283155	0.225547	0.240387	0.343315	0.0646803	0.183629	0.459679	0.396372	0.367387	0.586878	0.7346	0.577353	0.432048	0.100634	0.611782	0.0872251	0.00824866	0.507506	0.348507	0.0817291	0.224953	0.35488	0.174508	0.195645	0.454235	0.0128696	0.432564	1.30961	0.349329	0.215605	0.306789	0.0509347	0.207207	0.249267	0.280268
HUMAN01833_1to99	2.52842	7.16524	3.71857	3.69678	3.0239	5.54513	5.86262	4.03791	3.13012	4.30415	4.76491	3.7087	4.26546	4.43926	4.6146	4.36755	5.84372	9.01784	3.39495	3.91576	5.49527	6.91246	3.75598	5.10878	4.44938	6.86998	9.62012	4.85036	6.2162	6.26305	2.29889	3.0477	3.7085	4.56041	5.0107	4.62892	7.8391	4.01671	3.26326	4.00232	1.80574	5.68441	4.39079	5.33192	4.25304	4.16761	5.13169	3.9905	6.70626	4.26118	4.52941	3.18986	4.14034	8.3243	6.67664	5.37985	2.80714	6.50987	5.11033	10.5699	4.14867	5.24275	3.20317	2.48507	3.79358	3.78096	3.3598	6.6699	3.83177	4.26517	3.87319	4.30222	5.72987	4.60598	5.00525	9.46336	3.58084	2.69485	9.07017	4.66758	6.48019	2.70372	7.37828	5.68435	3.51948	3.00928	3.56351	4.5046	3.74463	7.03218	2.57854	4.95913	3.59894	6.47517	2.55733	6.15393	4.81386	3.41978	5.88051	3.80887	5.49801	3.77283	4.27136	3.58532	6.28976	4.55752	6.51087	8.31166	3.03316	7.15158	3.71409	4.89423	5.18761	3.78347	4.39546	5.81874	4.65528	6.56665	6.26651	2.45286	3.97696	6.28848	5.01052	5.27035	1.42757	3.99844	3.19434	5.63737	5.41873	7.77221	3.91453	2.5331	6.15285	9.27778	4.48768	8.07177	2.69565	4.55234	2.48154	3.92713	5.54754	6.06393	6.86267	4.66875	5.76081	3.80093	5.36932	6.81158	5.46067	4.5477	5.17729	3.41309	6.77083	5.63124	3.5599	3.73075	3.99855	2.50187	2.06129	3.31849	4.82229	5.89219	6.40822	4.20809	5.56861	8.65741	3.32697	3.74364	4.52222	6.07387	5.1113	7.35234	6.39122	2.01956	4.10374	6.85053	4.00059	3.00185	3.40243	4.57881	5.34439	3.70035	3.17083	4.27829	5.34273	6.48	5.89687	4.51511	6.18489	4.9178	5.56105	5.16303	4.16202	5.94534	4.22387	6.82877	3.31529	6.65543	6.11593	6.00334	1.82959	4.11733	4.57215	3.49085	4.04739	5.34653	5.8476	5.37944	4.69305	8.78417	4.33771	6.41596	6.55974	3.03597	6.93633	6.05103	4.40718	4.04465	5.05075	6.25728	3.90089	4.64052	3.40456	4.07749	7.99375	3.41673	2.55456	2.48852	6.48114	7.96478	7.34681	4.99732	6.96515	4.23322	2.80772	5.98322	3.90289	1.60254	5.17321	4.64306	6.16661	5.00044	3.80973	5.63348	5.33208	5.49978	4.10787	5.03671	6.33277	5.72182	2.07407	5.84143	4.92836	3.49018	4.45209	4.87956	0.0757488	0.707983	0.181259	0.297883	0.0477655	0.483085	0.284174	0.285559	0.139446	0.259747	0.228599	0.336014	0.18012	0.134677	0.536318	0.419868	0.39967	0.27874	0.0902857	0.367978	0.408762	0.83891	0.22814	0.494799	0.416822	0.346439	0.460795	0.179009	0.565943	0.0676113	0.108722	0.100503	0.377296	0.518023	0.231652	0.326129	0.724932	0.31697	0.11222	0.249833	0.0178509	0.512723	0.487505	0.284082	0.255505	0.337628	0.54416	0.296327	0.65419	0.487427	0.208779	0.177524	0.30504	1.42372	1.02019	0.280853	0.209032	0.214317	0.553285	0.488644	0.217755	0.628941	0.38517	0.0409244	0.324767	0.433814	0.0737644	0.584541	0.180338	0.0936403	0.40366	0.265836	0.251317	0.329968	0.185801	1.11056	0.206335	0.0537427	0.204299	0.865365	0.682557	0.17782	0.906747	0.56884	0.244431	0.312822	0.30352	0.484586	0.118215	0.887276	0.13852	0.470022	0.437691	0.529251	0.0733672	0.470585	0.383032	0.193229	0.489491	0.271362	0.342097	0.376301	0.264837	0.421233	0.359595	0.265924	1.00164	0.402684	0.117532	0.407913	0.403028	0.482456	0.700759	0.179922	0.205848	1.18327	0.278784	0.520111	0.710844	0.0854022	0.270992	0.663246	0.267958	0.445866	0.0446046	0.31451	0.137444	0.810038	0.552399	1.23111	0.426262	0.0471427	0.882301	0.528374	0.36285	0.627811	0.180117	0.241412	0.0892026	0.18652	0.266369	0.538294	0.408343	0.53111	0.168302	0.127615	0.549754	0.205385	0.635503	0.0885977	0.403718	0.305415	0.816273	1.02307	0.312338	0.178104	0.504991	0.0131813	0.0510734	0.377476	0.366827	0.334368	0.158465	0.29474	0.314755	0.985366	0.157325	0.133042	0.408377	0.466261	0.335461	0.164099	0.634981	0.131593	0.453537	0.481654	0.40701	0.186078	0.324156	0.455333	0.555125	0.151864	0.18399	0.29385	0.962528	0.519187	0.190674	0.405557	0.713305	0.159334	0.5818	0.509482	0.402729	0.385098	0.470242	0.630143	0.37256	0.394905	0.305315	0.592473	0.0425915	0.314985	0.406719	0.317065	0.191461	0.325442	0.128404	0.545332	0.799972	0.413291	0.208721	0.345984	0.536316	0.17332	0.47285	0.293746	0.26925	0.166686	0.300902	0.371068	0.236036	0.623491	0.113204	0.275129	0.582527	0.0895834	0.0704745	0.141496	0.483235	0.622572	0.573932	0.351562	0.551411	0.260821	0.0819412	0.212842	0.24491	0.0173298	0.393575	0.421977	0.196984	0.663437	0.513494	0.433179	0.35261	0.442374	0.232575	0.764166	0.996735	0.523271	0.152104	0.413916	0.226096	0.168837	0.207851	0.367678
HUMAN01833_382to614	3.37465	6.11355	4.8034	6.26114	1.44292	6.11962	4.77865	4.27368	5.40648	9.82301	5.05389	6.03528	8.01447	5.83686	6.80545	5.01382	4.82819	5.35802	5.54633	4.27666	2.71778	8.71162	5.91784	6.5629	6.30844	4.74337	7.31134	6.75979	5.52701	4.42602	3.5309	3.5276	4.48107	6.11077	6.31416	6.08893	5.44401	3.76187	1.96759	7.58686	1.31157	5.87911	5.39611	5.94914	5.11509	7.98983	5.44278	6.247	9.04437	6.0866	8.6318	6.7369	7.64627	7.0802	5.59846	6.15142	4.20355	10.7449	7.16047	8.16023	5.05984	5.32522	6.57088	4.42889	7.16216	5.33718	5.59404	8.68715	5.09191	7.84759	5.82652	5.74942	4.99115	6.23785	5.70863	6.94841	7.76697	4.92061	9.43698	6.0801	7.00029	4.74289	6.54935	7.29342	3.69685	4.98958	4.08836	7.11277	6.63256	5.27074	6.10326	7.32475	4.71631	7.75004	2.39013	7.7427	5.31608	5.65209	5.88284	5.45905	3.95825	5.62076	5.06225	7.13295	6.79601	6.00036	9.28345	8.9154	4.85007	3.82642	5.82945	4.88362	7.37002	3.79355	4.60989	6.38086	5.1853	4.89768	6.55396	6.93366	5.93921	4.56154	5.46467	6.2463	5.44211	6.20127	4.82565	6.24284	4.65007	9.43181	3.15244	2.2474	4.72404	5.73804	5.28641	6.45504	3.79176	5.08154	5.24285	6.49885	4.50502	6.39226	9.53022	6.67124	4.70665	3.19511	4.83411	5.81409	6.13378	5.48527	5.5122	5.34973	6.23275	5.38462	7.98828	4.17202	5.47705	6.20926	10.377	8.89355	5.06484	3.90642	6.37903	7.45806	3.73587	7.05744	4.03333	4.4883	5.67438	5.84452	7.17486	8.232	4.63874	3.2029	7.15435	4.66185	4.71508	4.83569	4.59412	4.84784	4.97976	3.44912	5.41883	4.66149	5.90947	5.95936	6.61718	6.2614	4.1926	4.39974	7.79086	3.77206	4.93077	5.53052	4.84887	5.1104	6.34164	5.52275	6.73419	7.79684	5.59476	5.23464	6.25698	6.48732	12.075	6.86067	2.149	6.18027	5.63879	4.38103	1.98507	6.15441	6.07799	6.73743	5.73978	5.87586	5.31583	5.40484	7.42421	5.86832	4.75117	4.99351	5.01971	6.65996	5.28571	6.75001	4.49477	3.57734	5.63883	4.4922	6.59127	5.59162	4.91577	5.89754	3.57003	4.44801	5.47266	4.65302	5.47464	4.70081	3.04297	5.55757	8.40536	6.33351	5.73561	6.77722	5.14903	6.24044	8.39437	4.39848	7.47569	3.9331	10.5957	6.04606	7.79942	5.91532	0.150449	0.473971	0.248985	0.351189	0.00760183	0.48682	0.207299	0.262164	0.298932	0.114694	0.29746	0.708396	0.265963	0.276063	0.474693	0.364793	0.492441	0.140493	0.180819	0.187793	0.10634	0.998689	0.258704	0.429536	0.766771	0.265643	0.170129	0.325227	0.362241	0.0735621	0.121184	0.0819008	0.35467	0.229951	0.262665	0.360207	0.478485	0.269036	0.0700745	0.364834	0.00671799	0.589102	0.54084	0.206294	0.245944	0.305017	0.304512	0.307826	0.50636	0.583984	0.414014	0.292514	0.933258	0.653285	0.681466	0.439963	0.1168	0.270678	0.434094	0.33394	0.227621	0.654039	0.37044	0.183455	0.510163	0.30621	0.104701	0.393623	0.296115	0.102492	0.401015	0.308952	0.232736	0.404572	0.305571	0.488913	0.270678	0.207646	0.106578	0.726043	0.608212	0.260829	0.481479	0.404243	0.190642	0.543801	0.313274	0.385695	0.174048	0.635509	0.279716	0.681565	0.383467	0.655871	0.134597	0.424496	0.432568	0.300362	0.502497	0.42721	0.237234	0.377771	0.228688	0.410757	0.238192	0.222367	0.821236	0.453071	0.390306	0.12264	0.317223	0.551562	0.570754	0.160923	0.178059	1.1989	0.183565	0.433908	0.311844	0.221088	0.489147	0.528909	0.352359	0.235409	0.159786	0.310923	0.240492	0.805572	0.340433	1.47049	0.260195	0.0192492	0.256778	0.317043	0.352761	0.325148	0.115461	0.312217	0.152442	0.411354	0.187427	0.508619	0.270938	0.418211	0.215329	0.10297	0.430492	0.26067	0.745337	0.172716	0.294338	0.277601	0.584609	0.475589	0.385428	0.178821	0.327276	0.160079	0.13753	0.647002	0.387643	0.120676	0.192917	0.569227	0.249323	0.583019	0.158082	0.340763	0.535495	0.570412	0.281215	0.197796	0.366232	0.206656	0.388907	0.460018	0.283432	0.275121	0.298003	0.311605	0.435575	0.171821	0.197139	0.305987	0.676857	0.415859	0.205807	0.174146	0.448472	0.340596	0.32303	0.335771	0.336714	0.559185	0.41939	0.4496	0.52734	0.288064	0.261447	0.473644	0.15634	0.316125	0.301365	0.450323	0.464276	0.469514	0.0516818	0.517849	0.606985	0.19694	0.0970626	0.282431	0.362252	0.222314	0.564121	0.308523	0.210991	0.33273	0.458165	0.383998	0.240872	0.254702	0.198582	0.342583	0.55997	0.145489	0.142916	0.240218	0.31249	0.223705	0.310219	0.451525	0.342391	0.419153	0.0693601	0.346884	0.244422	0.0328066	0.371737	0.331974	0.150888	0.38124	0.40851	0.448664	0.311245	0.378707	0.148035	0.427141	1.11506	0.316505	0.2408	0.206488	0.162151	0.171784	0.265943	0.408394
HUMAN01834_333to374	3.14953	2.82449	4.59064	3.19718	3.89385	6.53497	3.89974	3.38827	4.99092	1.77319	3.65307	4.61259	5.96495	8.66533	2.65053	3.16463	3.2232	4.25127	5.59218	2.94426	4.5014	6.17723	4.78174	3.1499	3.30898	2.63806	3.91183	3.95433	4.37249	12.4757	4.58966	1.85725	4.01384	2.75816	5.48765	6.17312	7.81878	1.9724	2.27475	5.63523	0.816793	4.90978	5.51635	2.41694	4.99235	6.0473	3.45241	4.31	3.69255	3.22626	3.40919	2.74184	3.11096	7.01524	4.70596	3.3536	3.91212	7.05988	4.70737	6.47987	2.17957	6.38282	3.16562	4.5888	5.85043	3.87504	6.57953	1.77679	1.81618	5.31995	3.3565	2.29342	4.79826	4.975	4.40719	3.15236	4.78083	1.24007	7.77071	6.43097	4.2475	2.14715	5.1467	4.49317	4.09666	5.741	2.01369	3.15784	0.0	2.55125	2.66462	7.18522	6.57864	2.76472	1.95939	6.8575	6.22179	3.49161	4.66189	3.8686	4.16229	4.88785	2.11339	3.73364	4.1646	3.83829	6.3229	7.44144	3.4208	4.70464	3.80863	3.46861	6.5781	6.79603	4.27429	5.90638	4.39509	9.20361	4.4241	2.34852	3.49726	1.9177	4.40019	1.95605	2.1103	2.8642	3.03763	4.91685	3.19472	4.89564	3.9136	2.3168	6.12817	4.33958	4.74326	6.76611	2.79127	3.95664	1.91779	2.75252	5.26792	4.4851	3.32376	2.24328	2.21223	3.7394	6.89803	2.76489	5.08723	2.25722	4.59034	4.16218	6.43234	2.3944	3.66201	5.62431	2.8624	2.63398	0.0	5.8209	4.20044	3.5834	4.40229	4.50785	5.56621	5.42542	4.27356	3.84651	2.5339	3.80593	2.95682	2.25539	2.17222	3.57986	2.11292	4.61943	3.661	2.63883	3.21454	4.17685	4.99253	5.40577	3.71143	1.41658	5.54705	3.34258	2.4244	3.16744	6.67435	6.21312	2.90264	5.17322	3.829	2.95117	6.09267	4.38979	3.6785	4.96789	6.47162	2.89268	3.19382	2.32561	5.46918	3.49411	3.77786	4.55282	3.0986	4.19804	10.8549	5.07477	2.45762	3.21256	5.87354	4.00853	4.90054	2.59317	1.57891	3.88618	3.17741	2.6913	4.49368	3.29742	1.27559	4.98773	5.90981	5.32693	1.33036	3.64078	3.02634	2.35055	3.37039	4.12971	3.95194	3.49955	0.0	2.66827	3.50365	4.12308	2.94704	2.18586	1.28849	2.79213	2.93848	2.6508	3.47365	6.43173	2.06424	6.40991	7.63277	5.75156	4.16904	5.61335	3.93976	1.65421	3.06502	1.77442	0.160537	0.167928	0.136611	0.391358	0.0311449	0.799328	0.236392	0.240951	0.298361	0.0527098	0.579426	0.266819	0.231567	0.741188	0.195064	0.272822	0.565193	0.27566	0.550538	0.203183	0.356039	0.849029	0.294866	0.244401	0.565237	0.26793	0.31617	0.401234	0.438952	0.101632	0.306739	0.165116	0.307851	0.170706	0.550635	0.859269	0.651316	0.183354	0.230676	0.499057	0.0334446	0.383262	0.31993	0.110149	0.497584	0.797286	0.432951	0.256797	0.24356	0.270129	0.188071	0.227203	0.217205	0.979304	0.411074	0.346406	0.390008	0.436844	0.564031	0.850651	0.220292	0.688551	0.275626	0.0327593	0.786016	0.276323	0.132628	0.117389	0.16277	0.169519	0.348358	0.107226	0.545672	0.492147	0.283362	0.287616	0.504485	0.0678854	0.301372	0.881334	0.592377	0.108225	0.627981	0.397064	0.14629	0.38163	0.0746362	0.352425	0.0	0.304778	0.183358	0.640786	0.313893	0.409597	0.0407121	0.614482	0.473776	0.230816	0.666265	0.346077	0.217588	0.497147	0.119405	0.357705	0.294656	0.302927	1.05217	0.394729	0.471118	0.358422	0.260612	0.460728	0.713149	0.246061	0.517464	0.836098	0.234392	1.1053	0.352444	0.282305	0.250338	0.215871	0.538118	0.18721	0.180006	0.182627	0.12587	0.560107	0.331532	0.6378	0.373633	0.037562	0.629583	0.374839	0.48241	0.745524	0.283487	0.344367	0.0733389	0.331423	0.358882	0.507826	0.145578	0.30933	0.110756	0.221283	0.446515	0.229132	0.603162	0.146491	0.575248	0.520914	0.439167	0.190476	0.289929	0.455633	0.205659	0.0185403	0.0	0.542863	0.20276	0.224199	0.514809	0.374015	0.357603	0.639004	0.510401	0.459615	0.233098	0.243968	0.109549	0.10011	0.177288	0.274002	0.190397	0.1949	0.141984	0.182488	0.427806	0.753287	0.360229	0.309887	0.287886	0.114545	0.652846	0.415754	0.130173	0.237523	0.664421	0.524904	0.250421	0.453199	0.436705	0.344037	0.326826	0.824291	0.322678	0.416686	0.532902	0.292121	0.0945497	0.243552	0.743635	0.394864	0.164765	0.565266	0.161927	0.359982	1.51822	0.193647	0.195403	0.344291	0.422181	0.155033	0.57197	0.17215	0.116116	0.220988	0.307474	0.24134	0.206204	0.328761	0.0537714	0.363164	0.45819	0.168927	0.0547347	0.203825	0.304065	0.170175	0.209507	0.238558	0.525642	0.400264	0.0	0.0943988	0.395993	0.0373163	0.320614	0.280676	0.156855	0.327004	0.232992	0.319394	0.35862	0.410896	0.0840803	0.629064	0.805921	0.293373	0.220224	0.334614	0.149403	0.0845518	0.440684	0.158802
HUMAN01839_86to553	4.06374	5.65854	4.76768	4.75873	4.87426	6.8399	3.22032	4.55255	4.76451	4.35876	3.35161	6.18954	5.74937	4.91997	4.06535	4.6152	4.49493	4.00686	2.32228	5.24776	4.84606	6.58814	9.1537	9.32917	8.52903	6.5867	4.69391	3.17902	4.34108	11.2828	6.27194	4.98993	4.78011	5.34817	4.06546	4.21327	4.24803	6.28671	1.52069	8.01761	5.69906	6.23975	5.81985	3.92215	3.76266	6.34089	6.26782	5.12297	4.90562	6.44507	3.31271	3.82475	4.829	7.27577	6.74599	6.1368	2.05729	4.30419	5.11404	5.21726	4.56296	7.7197	4.72305	5.26646	4.75976	3.63918	1.31462	2.91815	5.13371	4.63274	5.41915	4.84469	4.00704	6.4949	4.80785	8.17506	4.40645	4.7913	2.00405	5.23731	5.26249	6.78644	5.88014	3.46327	4.54454	5.32878	5.99273	7.3682	5.99682	3.97772	4.16861	4.67585	5.4795	5.94298	3.91322	5.93684	4.54339	5.36444	5.79494	6.81932	6.01463	7.53097	5.38042	6.74859	5.23082	5.13507	6.57195	4.10974	4.50907	4.7901	4.25434	5.16978	6.1345	7.80261	4.41468	5.51262	5.03438	5.16097	5.02512	3.77842	6.118	5.8768	6.07322	5.28363	7.0731	6.94514	4.14504	6.21522	6.56345	6.27979	3.62745	10.2543	4.17643	4.30189	3.84324	3.29665	6.1519	4.42627	4.07117	6.69818	4.14213	6.38914	4.83771	6.01012	3.82919	7.02313	5.68929	2.54592	5.64214	5.84456	5.43463	5.61046	7.37899	9.89003	4.31541	10.871	5.94094	3.38594	3.24515	6.06358	6.18055	4.82064	8.49648	8.24378	4.52579	8.57826	6.14753	5.30162	5.95845	7.71824	6.62809	6.16495	4.88427	3.12122	4.15702	4.40463	5.41014	5.63782	5.1129	5.93283	5.37334	5.06533	4.82846	4.42118	8.40698	4.38254	6.3149	5.01953	5.27906	6.9356	5.17112	6.67839	6.98376	7.57575	6.47259	6.69221	4.68518	6.91801	5.42066	6.0625	3.59642	5.32898	4.07971	5.8901	3.2994	7.24684	9.24847	5.76166	6.88079	3.54752	5.30837	4.20496	5.86539	4.09842	5.98603	5.76539	5.49285	6.81838	6.96254	4.09603	3.77225	5.18312	2.47141	5.66752	7.08215	6.43151	4.28833	4.75801	5.19024	3.0968	7.38422	7.63694	6.38835	5.45657	6.62487	4.48898	4.16574	4.91337	4.35939	4.67967	4.60225	4.97699	4.41768	6.24604	4.86238	3.26105	3.69088	6.44265	7.57447	4.99286	5.81162	4.69733	3.25761	1.85316	5.59866	5.51567	0.363021	0.624649	0.175707	0.293441	0.0787702	0.438616	0.132555	0.329224	0.283204	0.222698	0.243284	0.748951	0.202735	0.243934	0.535825	0.236694	0.422314	0.140826	0.0381727	0.394038	0.103973	0.698779	0.380603	0.276848	0.711019	0.348457	0.109518	0.12499	0.22494	0.091351	0.259226	0.146849	0.439068	0.284944	0.127916	0.233253	0.446384	0.461318	0.0378115	0.457446	0.167653	0.577986	0.409668	0.217155	0.139963	0.250708	0.43424	0.266597	0.691173	0.732923	0.224828	0.14412	0.295973	0.575243	1.11969	0.296578	0.0673869	0.132214	0.292919	0.251122	0.180888	0.43345	0.335028	0.14781	0.238922	0.32951	0.0139183	0.0576074	0.164833	0.283837	0.470404	0.247173	0.120796	0.264988	0.344327	1.01291	0.227388	0.25896	0.0269195	0.694762	0.574352	0.136244	0.56787	0.143834	0.145702	0.507185	0.358916	0.259372	0.321157	0.456023	0.155367	0.529104	0.2723	0.859636	0.177915	0.460492	0.199971	0.418806	0.392996	0.684007	0.412848	0.433739	0.221303	0.703297	0.282326	0.3029	0.881529	0.313338	0.253679	0.321754	0.255758	0.40057	0.681477	0.585957	0.166572	0.968902	0.236217	0.486209	0.34314	0.143812	0.35372	0.553418	0.349152	0.138353	0.178224	0.266033	0.20241	1.09426	0.376118	1.32605	0.178901	0.124799	0.361856	0.301429	0.235975	0.233867	0.307149	0.237334	0.213525	0.30463	0.164012	0.346827	0.171266	0.421024	0.0816898	0.391744	0.822478	0.119366	0.830663	0.230185	0.333072	0.358049	0.411822	0.556138	0.307933	0.728464	0.654122	0.100371	0.0784985	0.558277	0.456941	0.194853	0.519212	0.494818	0.187947	0.639426	0.382838	0.316206	0.44454	0.416095	0.171364	0.16806	0.339503	0.171141	0.426026	0.410809	0.276941	0.255257	0.241212	0.618528	0.425674	0.107872	0.311909	0.247912	1.10672	0.209944	0.450216	0.296797	0.559803	0.371002	0.278214	0.446046	0.286946	0.725923	0.44208	0.320514	0.354702	0.410913	0.24905	0.455519	0.148912	0.330037	0.261496	0.4985	0.238364	0.640657	0.302491	0.564391	1.20037	0.190139	0.213147	0.395521	0.357945	0.159228	0.434174	0.335182	0.255879	0.250657	0.358744	0.134698	0.138843	0.274494	0.0440266	0.51517	0.496839	0.341313	0.104373	0.226665	0.35093	0.193829	0.283612	0.66253	0.713255	0.525985	0.175122	0.361142	0.282086	0.218052	0.33771	0.378155	0.139726	0.37095	0.493292	0.482213	0.418228	0.264958	0.116566	0.629269	1.32603	0.448416	0.211008	0.313472	0.0744372	0.0350599	0.206635	0.361814
HUMAN01841_181to213	4.19596	4.08938	5.64187	3.15378	6.13061	5.02627	2.41425	2.9807	2.09088	3.26069	5.41879	4.41253	5.4682	1.5751	4.45927	2.60763	4.80952	1.2935	0.471401	2.65597	2.06451	5.12937	2.51406	2.49206	5.94873	5.871	6.23694	3.79328	3.02513	13.0273	4.2918	1.40437	4.28598	2.64112	3.24107	8.17509	6.98614	3.41942	9.05331	3.13919	4.6669	3.60111	4.07284	2.96059	2.16817	6.36363	3.95314	4.30471	2.27829	2.76625	2.37742	0.281379	0.0	8.11077	5.28968	1.52065	6.03403	7.89959	4.21228	3.84032	4.4303	4.20487	2.77558	5.84207	4.5714	4.17071	7.25288	1.41015	3.72445	6.17235	3.42473	1.31892	3.65597	4.15046	3.8424	3.40671	5.16955	2.68089	3.54105	3.04206	4.2271	4.9909	5.71227	3.10349	2.86921	4.58097	3.13982	5.75643	1.53137	1.74757	1.62339	4.20968	5.5165	7.3259	2.24205	2.88617	5.12171	3.98475	3.12328	4.22091	4.53216	4.40599	4.83786	3.70749	3.54144	2.39698	4.13492	5.39381	2.52739	2.99131	2.28204	2.94112	4.08489	0.332855	3.00358	4.38755	1.94563	5.54183	4.63654	7.50724	3.93232	5.67647	3.09582	8.28987	0.177365	3.68938	4.01119	5.54142	2.88552	6.7959	2.69516	10.7123	9.47957	4.09449	3.51059	3.45474	2.56079	5.90448	0.397955	4.19844	3.12225	3.57144	5.90478	3.71948	4.15654	2.81262	4.11521	1.7252	2.5921	2.48264	7.16112	3.78972	4.69298	2.45439	5.77713	4.08793	2.13156	3.08214	0.0	4.29088	1.59896	7.92112	3.18557	2.83363	2.7958	5.86195	6.11889	3.49509	2.60749	2.44657	4.52574	3.22946	5.66391	9.94154	6.05905	3.24028	3.39709	2.7888	7.19075	2.61232	1.39487	8.84189	5.76658	4.44124	4.11803	2.81918	2.41381	4.71158	6.837	4.08634	2.648	3.5834	3.51779	3.10939	5.02003	4.56699	1.79149	4.27732	2.97172	3.20082	0.724469	2.48741	5.52058	2.44893	3.79956	4.00688	4.23086	4.89895	4.75953	5.50142	2.27414	6.11468	3.51895	2.4323	5.00376	4.2639	5.52718	4.44988	4.68668	0.798276	4.85947	5.05656	0.905483	3.50433	3.78492	5.68936	0.0	2.13751	4.33072	3.26998	2.17162	3.34623	2.67096	3.45339	0.16885	2.60615	4.81036	4.54035	4.28249	5.10138	3.76515	2.9044	1.66697	2.84976	1.97447	2.23333	0.0	4.59261	6.08092	5.4023	3.58088	5.14883	6.1829	2.4505	3.88639	1.36923	0.254842	0.528383	0.196476	0.23561	0.0655776	0.787918	0.21565	0.312246	0.193841	0.155009	0.463856	0.351746	0.537076	0.12959	0.368901	0.128751	0.721263	0.00750312	0.0239955	0.217454	0.140011	0.635112	0.220225	0.340188	0.886345	0.592916	0.16887	0.339974	0.465408	0.107925	0.283637	0.0384008	0.369485	0.229468	0.2165	0.82119	0.771403	0.339601	0.675138	0.367785	0.0184496	0.290096	0.473859	0.20592	0.217674	0.36528	0.487182	0.27325	0.332307	0.346994	0.166543	0.011339	0.0	1.31607	0.995246	0.149604	0.665709	0.516863	0.422918	0.526593	0.180651	0.432738	0.287203	0.050922	0.50962	0.517924	0.132038	0.0465488	0.276829	0.144486	0.290954	0.0495867	0.125843	0.20032	0.327558	0.402117	0.306836	0.133508	0.0992703	0.495395	0.490127	0.172295	0.874772	0.363635	0.191791	0.651669	0.384275	0.326619	0.053425	0.143083	0.112436	0.520854	0.358928	0.966439	0.0763658	0.582371	0.241603	0.455949	0.471626	0.699829	0.277013	0.348638	0.591258	0.327559	0.163604	0.162946	0.723681	0.457065	0.322658	0.387574	0.128215	0.353459	0.548274	0.0130763	0.155874	0.898636	0.255885	0.81942	0.409774	0.570525	0.444368	0.418297	0.413178	0.548362	0.00554265	0.3367	0.289565	0.881087	0.330048	0.920439	0.076646	0.113488	0.670076	0.415816	0.497906	0.545903	0.117657	0.532931	0.00525885	0.295768	0.279315	0.411442	0.568496	0.375811	0.230571	0.411826	0.532155	0.125264	0.374978	0.186425	0.709723	0.493899	0.600958	0.348027	0.462018	0.268133	0.245237	0.0172104	0.0	0.749224	0.0458838	0.583959	0.119828	0.251866	0.0970114	0.516873	0.612547	0.305676	0.357507	0.193349	0.120363	0.0537976	0.64196	0.90956	0.315037	0.23194	0.333167	0.365621	0.588367	0.177975	0.223588	0.398096	0.660633	0.726635	0.438568	0.296004	0.174235	0.290016	0.682102	0.223815	0.410043	0.309299	0.231748	0.146532	1.01662	0.584809	0.151458	0.573185	0.256416	0.503289	0.0176384	0.104198	0.495548	0.144851	0.304426	0.108474	0.147428	0.654366	1.24051	0.481459	0.113235	0.583246	0.333064	0.0955334	0.515971	0.352687	0.384107	0.332756	0.75611	0.0303589	0.162666	0.668082	0.0282963	0.215585	0.32137	0.09669	0.0	0.077733	0.496538	0.120442	0.201084	0.280112	0.496764	0.213983	0.000659569	0.205203	0.515937	0.0487879	0.168653	0.519125	0.264841	0.462616	0.139189	0.204403	0.298355	0.0930059	0.0	0.980436	1.05862	0.894285	0.144326	0.450872	0.126541	0.28824	0.166266	0.133287
HUMAN01842_1to129	3.29252	5.65584	7.5969	6.66073	3.09274	2.99696	3.30742	4.54763	4.60779	2.88522	6.03045	3.84885	6.52428	6.69348	5.89396	5.18387	4.36042	4.51955	2.29301	6.56101	4.85535	4.64757	8.16837	4.86956	5.36366	5.54776	3.92368	4.34605	5.29184	6.57111	5.67169	6.19009	4.63958	6.16477	3.60542	4.9751	4.51477	5.93173	7.25477	4.28788	6.20656	6.30652	7.86686	4.59761	4.5634	3.58664	6.4215	5.99652	5.11704	6.2173	5.38301	3.37931	7.95548	6.55446	6.67122	3.15605	8.2002	2.39133	5.79792	2.34262	3.45524	6.07798	3.71925	5.22635	5.80337	5.18459	6.76633	6.57218	7.29551	5.93886	4.42734	3.86013	3.26682	3.74834	4.63067	5.12826	6.43667	6.19306	2.61716	4.24977	4.42039	3.44554	7.24545	4.1601	4.17183	5.41204	3.83716	5.86852	3.98251	5.59993	2.64944	6.29379	5.32851	4.8627	3.7907	6.19251	6.52303	4.29691	6.18129	5.95423	3.73829	5.46269	4.5066	4.59564	8.54917	6.41241	6.60208	2.6087	3.93239	8.66447	3.93284	4.85884	4.0403	6.26923	5.10071	6.22359	3.65039	4.17868	6.00714	3.98354	11.3056	5.65257	7.02543	5.13777	5.16624	4.93573	4.51753	5.5304	4.30419	6.84597	4.52952	2.72824	4.51505	4.59931	3.38529	4.51583	7.84383	3.55279	2.37166	5.55832	5.46282	4.67993	5.911	7.69559	5.83236	4.73457	4.42766	4.90037	7.01865	5.80029	5.34595	4.28839	5.76969	5.28866	4.61167	5.17073	3.87232	5.7667	1.30289	5.0738	5.51576	7.09989	6.68692	4.52684	5.66689	8.64033	4.97982	4.55759	5.61756	5.3135	4.5978	4.06952	4.11032	4.74462	6.24324	5.64138	4.27041	2.48237	9.42862	5.59324	7.1909	2.05821	0.984494	4.06069	5.23058	4.47274	6.24917	5.50292	7.79319	2.84634	5.31144	4.24607	8.27444	6.5142	4.83358	7.13435	4.68181	4.11829	7.06198	5.22717	1.44272	4.22601	4.40886	4.57965	5.35058	2.94343	6.75773	5.17727	5.46992	5.54184	3.57879	8.26539	4.66416	6.71407	3.9601	4.60293	7.5157	4.91466	5.55807	3.55384	4.94465	6.54386	7.24027	4.45305	5.34787	6.73629	7.40163	3.10509	4.65639	6.3686	6.00814	7.2582	6.69279	5.91314	4.50989	4.05715	4.70162	3.24668	4.37121	5.32968	5.50813	6.58362	3.53335	4.85712	5.56162	6.5595	3.25192	5.74532	6.89923	5.42822	7.42134	6.21289	2.89893	4.18765	4.42327	6.5439	0.121607	0.617296	0.391596	0.417621	0.0830908	0.252621	0.14269	0.284499	0.267443	0.126528	0.213204	0.327268	0.262021	0.296959	0.626632	0.508666	0.196408	0.175807	0.0563386	0.323197	0.178103	0.822344	0.371513	0.394565	0.654962	0.278121	0.157036	0.246114	0.303293	0.0504761	0.239629	0.302753	0.343591	0.472479	0.118663	0.228089	0.418189	0.349164	0.249337	0.282666	0.191363	0.451476	0.458811	0.211353	0.203036	0.160942	0.592708	0.307418	0.459416	0.409424	0.342325	0.148219	0.856719	0.710577	0.77373	0.293995	0.252627	0.122054	0.497121	0.111878	0.232831	0.430988	0.278453	0.149944	0.509464	0.423872	0.0941482	0.415763	0.507272	0.133308	0.464605	0.347466	0.152757	0.269652	0.366778	0.433771	0.283808	0.389231	0.0815922	0.669275	0.389226	0.165168	0.789115	0.288787	0.16986	0.185772	0.348672	0.416198	0.077971	0.745701	0.100643	0.893238	0.327168	0.587103	0.174929	0.549899	0.587293	0.2234	0.338935	0.531675	0.146107	0.50216	0.305446	0.225243	0.327643	0.450786	0.689377	0.150593	0.211093	0.29437	0.342829	0.335176	0.595578	0.462736	0.140579	1.423	0.216482	0.401022	0.444547	0.144999	0.422762	0.561881	0.294196	0.146133	0.239195	0.329852	0.248292	0.888809	0.243546	1.14169	0.360801	0.0522007	0.263823	0.241661	0.368089	0.267215	0.241186	0.207355	0.17685	0.284087	0.178968	0.651219	0.327244	0.48988	0.20559	0.190785	0.561671	0.112861	0.959648	0.221282	0.32628	0.338378	0.745783	0.716707	0.367576	0.22181	0.428907	0.198412	0.0126714	0.531805	0.338586	0.246869	0.44291	0.20945	0.31346	0.702676	0.171905	0.427978	0.61044	0.594944	0.297258	0.163506	0.469379	0.325189	0.33049	0.518104	0.434421	0.138177	0.363796	0.400905	0.342483	0.0692231	0.0307236	0.269222	0.752932	0.524906	0.405087	0.329	0.533901	0.112323	0.428414	0.379055	0.277501	0.645169	0.453484	0.385361	0.505393	0.384727	0.344011	0.493935	0.0284368	0.374964	0.406162	0.424767	0.371505	0.252718	0.188581	0.48585	0.553224	0.326257	0.0994584	0.321379	0.204398	0.0956914	0.574061	0.289504	0.419912	0.233254	0.440456	0.20382	0.368199	0.651438	0.137586	0.243799	0.571454	0.248041	0.203605	0.185241	0.211212	0.370988	0.326601	0.641613	0.387727	0.340872	0.160736	0.362159	0.312129	0.107331	0.410287	0.290362	0.206972	0.747943	0.302065	0.379237	0.367218	0.348433	0.220754	0.774788	1.39656	0.354761	0.221872	0.437203	0.0524851	0.174957	0.163876	0.397247
HUMAN01842_406to435	0.565698	1.269	1.45813	2.28113	2.46283	3.11572	2.61523	2.17702	3.60543	2.17949	2.64346	2.82492	2.61112	0.886915	3.15378	5.78064	4.04724	0.00904806	2.03622	3.30005	2.74933	3.99797	2.07006	0.383837	3.21113	2.57712	4.41867	6.14711	3.16842	5.46087	1.58599	0.375396	4.26808	1.9408	1.88327	3.52057	5.7901	4.90012	0.699872	2.69804	0.0	3.95995	1.64017	3.98933	2.49323	2.96433	2.13751	3.28817	5.84809	2.81095	1.7277	2.05113	1.04986	5.00384	5.02401	1.89923	1.13477	0.00562099	4.77891	5.17292	0.741588	4.32037	2.95794	0.0	4.65881	2.26736	4.49319	3.84396	0.296155	3.63979	1.42189	2.01707	1.45795	3.89062	0.694946	6.76347	4.10201	0.351983	0.869324	5.94543	4.27544	0.840304	3.29636	2.15987	2.24756	2.42905	1.59254	1.73679	0.983365	4.29212	3.51616	2.76839	4.46115	3.66699	0.0	6.45609	2.3771	1.1793	3.84761	3.33346	2.09747	3.87079	1.38087	1.77853	3.36703	0.752169	5.95519	2.39762	2.26844	0.501025	1.76939	5.8541	5.5083	1.46395	1.21639	4.93739	0.997174	3.43335	4.87709	3.1318	3.05937	4.31832	4.0333	2.82185	0.500389	1.33596	0.937991	4.32511	3.3198	6.19794	2.70115	3.51147	5.3656	2.79492	2.41818	4.3728	1.92298	2.65588	1.11802	1.37985	1.0794	2.25202	2.60586	2.31147	2.91362	0.0	3.5297	3.24113	4.05853	0.721014	2.88316	2.9834	5.1671	3.92706	5.15577	0.618865	2.87625	0.275086	2.25312	2.56922	2.8443	0.923471	0.0810461	0.804837	2.22722	2.85443	1.57145	2.23132	3.56408	3.01506	2.75807	0.0	4.65258	1.69823	2.06669	4.08203	2.00621	4.04	1.27552	2.51914	1.41958	1.88885	4.21197	2.84301	4.16802	4.43684	1.71619	0.0	4.25087	0.0	3.81533	2.98623	2.98991	1.13347	3.91553	3.00019	2.72203	1.81902	1.9411	2.62139	0.0	0.35811	2.53919	4.41824	3.41208	1.08974	0.0	3.26429	3.7889	1.37806	2.1175	3.16677	3.90459	0.00176436	2.23425	1.24159	1.67122	0.0	3.57253	2.40919	0.968639	3.32546	0.925964	3.33814	2.56368	2.07264	0.0	2.77549	3.11499	2.68847	3.55334	4.07497	2.10837	1.90648	0.0	1.37131	1.47669	1.017	4.18103	3.73399	3.68329	3.61033	3.42922	3.1952	2.34366	1.71745	0.389967	3.62516	5.39771	3.77688	0.868557	3.16484	1.7242	2.59051	4.57997	2.03364	0.0189238	0.096431	0.0772741	0.144687	0.016368	0.240692	0.125902	0.125595	0.223475	0.20267	0.164152	0.328897	0.196901	0.0433755	0.462592	0.42311	0.912254	0.000282752	0.321693	0.246572	0.0976099	0.575226	0.142484	0.0119949	0.518828	0.158838	0.287002	0.346678	0.343949	0.169623	0.00619526	0.00233344	1.4938	0.101425	0.0163788	0.370027	0.545456	0.753279	0.0557725	0.502205	0.0	0.19779	0.135671	0.209414	0.120063	0.245891	0.199834	0.114172	1.84243	0.411133	0.02541	0.217418	0.0734493	1.77343	1.16702	0.113072	0.0315206	0.000175656	0.598126	0.651788	0.0345818	0.353467	0.404208	0.0	0.308262	0.209815	0.0641504	0.543326	0.00952139	0.0332876	0.0497238	0.0835893	0.128774	0.47317	0.0352859	2.07985	0.271313	0.0109995	0.0279783	1.27552	0.692614	0.0688585	1.17578	0.187682	0.0607555	0.329865	0.154954	0.0146371	0.0105336	0.547464	0.110528	0.265741	0.535591	0.873009	0.0	0.430033	0.228672	0.0899084	0.368327	0.817202	0.238337	0.393916	0.0267767	0.243938	0.0999158	0.0235053	0.727289	0.183698	0.0865963	0.00285728	0.0910455	0.91117	1.71602	0.0981913	0.00846006	1.33264	0.05936	0.3394	0.263138	0.308864	0.163659	0.619638	0.322316	0.17031	0.0156372	0.0674476	0.0566872	0.861743	0.411227	1.52562	0.130296	0.0137167	1.03834	0.173564	0.130751	0.458884	0.0862786	0.23339	0.0679602	0.0387128	0.0187978	0.344194	0.552366	0.355664	0.220503	0.0	0.652195	0.219606	0.922097	0.0225528	0.219044	0.290107	0.687598	0.46703	0.429741	0.00296589	0.566814	0.00152271	0.131782	0.4157	0.0204647	0.0297102	0.000316586	0.0279086	0.103972	0.22122	0.236556	0.166545	0.384266	0.460412	0.14487	0.0	0.589801	0.144226	0.389689	0.554612	0.139003	0.290796	0.104829	0.293526	0.311683	0.131228	0.962644	0.269878	1.14109	0.552614	0.00863122	0.0	0.286319	0.0	0.651606	0.19872	0.24317	0.048683	0.934881	0.196152	0.248958	0.350878	0.094828	0.268051	0.0	0.0111909	0.253802	0.304238	0.208033	0.0474557	0.0	0.517991	1.17587	0.096291	0.119167	0.225978	0.44809	5.51362e-05	0.193684	0.041908	0.117929	0.0	0.262173	0.169788	0.00378375	0.428668	0.0303731	0.748295	0.158391	0.0109784	0.0	0.350666	0.309615	0.450482	0.504063	0.721836	0.152863	0.196278	0.0	0.110687	0.0738376	0.00397266	0.30712	0.402614	0.271951	0.553448	0.549879	0.24392	0.172502	0.0573294	0.0121865	0.602052	1.06402	0.636883	0.0331114	0.336002	0.0788021	0.165758	0.240545	0.116656
HUMAN01843_386to429	3.34712	1.01551	3.75966	4.89817	4.21143	2.72463	4.48815	1.21345	2.93153	0.891143	3.76951	3.122	5.3275	3.94567	5.65546	3.5641	5.95273	0.949861	5.36149	0.335093	1.86058	5.42	2.36725	2.62055	4.39848	2.60642	3.49663	5.77575	7.4279	11.2061	8.0916	0.937677	3.99593	2.89232	6.73858	5.59501	4.9453	6.96787	1.84346	4.10743	0.310316	1.86762	5.12358	2.92098	4.78617	4.09188	2.6064	3.26859	4.36405	5.3576	1.48634	3.24725	1.00569	10.587	5.68025	2.45497	6.06115	13.6132	4.31524	8.44948	3.4241	4.47683	5.07429	3.01381	4.07766	2.84698	9.1079	7.37592	2.36971	15.8348	1.09329	5.67423	4.99218	4.65995	0.694199	3.70613	4.35959	0.0	0.0	6.29635	4.90176	5.98937	6.77384	5.12573	1.83629	2.48903	2.01704	6.23426	0.662834	4.32245	2.25686	2.68484	3.24076	4.05376	4.18476	6.59585	3.37896	1.94754	3.11309	2.92189	4.10711	6.89107	2.94731	4.89742	2.07253	2.54445	6.25936	2.81905	4.09248	1.96312	0.874503	4.27596	5.17943	0.745477	0.674061	2.83422	6.2902	3.44045	1.37294	4.9966	2.7063	2.23999	2.72716	4.73722	1.04071	1.57479	2.35853	4.19743	3.54395	4.74237	4.44572	8.13576	3.26866	3.24633	1.93914	5.80494	1.76094	2.64432	1.11422	3.21576	2.39108	1.7103	7.32235	6.39303	9.56665	3.94288	5.00038	3.74205	5.86306	3.75957	4.02258	6.3206	4.32861	1.55779	2.11777	3.84294	6.68923	3.47448	0.0	5.91906	1.39711	0.0	3.24621	1.16195	1.06725	3.61137	4.62233	2.87084	2.35538	3.69312	1.62611	4.67479	4.78966	2.38032	2.94934	2.33882	1.49796	5.84197	2.49828	5.6086	3.44773	5.15587	4.04514	4.01269	4.30749	0.843881	4.32504	0.699123	5.81686	2.88088	5.09224	4.08065	2.92818	3.54804	5.38484	3.86493	3.39689	4.00341	3.56707	3.01307	1.2932	2.2033	4.61214	2.6117	3.84299	1.32389	0.0	5.08964	7.88127	2.9072	4.12756	2.86027	5.40872	0.789155	4.35343	2.7839	3.15037	0.112228	3.96636	1.58333	2.42879	4.13937	3.26534	3.32916	4.39335	8.777	0.0	3.85493	3.77488	2.05434	6.72761	1.5841	4.56213	4.94997	1.45084	0.557377	1.74584	7.03274	3.20237	3.72058	2.07935	4.00082	5.09309	5.31785	2.67309	1.41011	1.14805	3.61836	5.00814	3.24931	7.9037	4.16416	8.41301	3.51172	5.7732	4.5904	0.128026	0.0660611	0.129505	0.279393	0.0438828	0.294814	0.48313	0.0516903	0.278905	0.0208862	0.363305	0.122767	0.442778	0.475142	0.232284	0.298388	1.1595	0.00984327	0.45049	0.00785374	0.129518	0.604499	0.144786	0.0804992	0.545172	0.217299	0.291064	0.749546	0.867111	0.257605	0.206131	0.018314	0.864855	0.158619	0.69497	0.728045	0.5557	0.7031	0.104145	0.420025	0.00606085	0.108276	0.452505	0.15626	0.178018	0.255811	0.196612	0.104355	0.513349	0.391888	0.169275	0.20477	0.057881	1.75208	1.11442	0.184776	0.444702	0.995248	0.301645	1.26716	0.343429	0.410084	0.207698	0.143019	0.21845	0.326033	0.0859083	0.695706	0.223141	0.233887	0.0256241	0.151876	0.693939	0.315282	0.0310513	0.648436	0.480668	0.0	0.0	1.29896	0.909061	0.716511	1.13866	0.499114	0.110506	0.186018	0.0741059	0.352654	0.00806362	0.412691	0.150537	0.165263	0.359239	0.474057	0.0524581	0.636881	0.603336	0.0991875	0.215473	0.311308	0.454071	1.08707	0.190652	0.639132	0.108399	0.0190995	0.685406	0.293299	0.162458	0.062471	0.0153104	0.463788	1.03772	0.0145601	0.0279897	0.530424	0.453071	0.35781	0.0979304	0.648427	0.10794	0.161024	0.136426	0.292373	0.0203264	0.0427369	0.0918559	0.424922	0.240686	0.622095	0.505479	0.0748668	0.508522	0.520434	0.168118	0.844332	0.0608317	0.300625	0.0506569	0.150077	0.0670991	0.127954	0.549671	0.38625	0.481984	0.0287857	0.683843	0.238478	0.638766	0.27075	0.42244	0.743545	0.263191	0.0572513	0.0809448	0.169142	0.268637	0.0930757	0.0	0.408023	0.0395846	0.0	0.227567	0.00453889	0.0510182	0.548285	0.761728	0.203409	0.17498	0.0953078	0.0670772	0.105204	0.413958	0.127097	0.182737	0.294894	0.052518	0.713607	0.207708	0.466038	0.236182	0.479776	0.607598	0.222368	0.330464	0.0388055	0.184306	0.00273095	0.485601	0.191477	0.572102	0.428892	0.223648	0.164731	0.652998	0.355088	0.349199	0.786721	0.424324	0.218547	0.0252577	0.0760877	0.48787	0.137295	0.274985	0.0515651	0.0	0.450768	2.06781	0.104953	0.217836	0.134737	0.438885	0.0193874	0.308894	0.22747	0.160941	0.000438389	0.308984	0.0424969	0.120383	0.368914	0.0657458	0.775187	0.252242	0.0522916	0.0	0.32541	0.276331	0.150648	0.583003	0.0762747	0.773255	0.25484	0.00566735	0.0297658	0.0836163	0.0630901	0.244495	0.386013	0.243626	0.298277	0.215935	0.217101	0.376148	0.0566141	0.0648173	0.550475	0.430608	0.361569	0.459246	0.402208	0.498948	0.128054	0.356881	0.246919
HUMAN01846_1to35	3.11163	1.31414	2.67384	6.08547	0.291566	3.94611	1.8944	3.03983	1.5463	2.72705	2.49285	5.01186	1.29851	1.78476	2.57271	6.53409	3.5082	3.51074	0.0	7.64827	2.91913	3.03149	7.48447	7.80424	6.32346	4.59293	1.16589	0.0292843	1.89523	5.28781	3.7819	4.00377	3.73662	2.92096	3.64696	2.55181	2.25913	2.8163	1.64473	2.79295	0.0	5.19053	1.67592	3.17998	5.87401	1.49411	6.26395	5.22893	3.70754	4.59899	2.52597	2.80781	3.53871	5.06664	4.67592	0.574906	2.22125	0.233933	1.79553	0.0	0.0	5.19707	5.94621	0.880075	1.85878	2.69516	6.73235	2.39744	1.66187	10.5205	7.14449	4.45709	0.0	2.3904	3.63837	3.94834	2.10574	4.79356	4.4126	2.44261	5.74424	0.509889	7.09981	2.19785	1.77544	3.02229	4.524	3.16995	1.25243	4.17233	1.68336	5.60371	3.30669	4.98116	7.62422	6.46296	2.11868	1.15898	4.05455	5.54636	2.21776	2.35163	5.97874	4.82993	4.65439	4.22956	3.44151	4.66872	0.24928	3.18031	3.26039	1.72983	2.72005	8.86269	3.42248	4.97425	1.51505	2.50853	2.00179	1.21245	4.1049	3.20084	3.59749	3.60726	0.391731	7.45823	0.0	4.28281	3.63586	5.94686	2.30775	2.75823	2.71905	2.61067	3.68891	3.1993	1.16938	1.72425	2.23991	1.72497	1.94873	4.46746	0.690981	0.602051	0.0	7.2387	2.96021	2.64302	5.82075	1.3833	4.66341	3.179	1.81938	6.74082	1.72194	5.5544	3.37145	4.03157	0.53503	2.62	5.78494	0.565424	6.4833	3.21171	6.01305	9.47037	0.738003	6.16369	4.0794	5.33086	0.0	6.23153	1.00884	4.74349	2.94348	3.4376	2.56406	1.69905	1.62962	6.65679	1.82514	4.38785	1.43042	0.08482	3.87843	6.84419	4.87755	5.15926	3.27491	1.84139	3.31639	5.50576	3.56007	6.52383	4.63196	5.12532	2.14135	2.14952	4.99379	5.20118	0.0	4.5959	2.58664	3.02783	3.37112	4.26383	4.6334	2.84023	5.1732	8.42872	1.86918	0.924843	3.28563	4.44498	4.39882	6.15622	1.47362	3.25634	3.7183	3.45655	0.138141	3.77702	0.89968	2.23793	6.1881	8.27447	6.7191	1.64238	2.41601	1.99231	2.42275	1.05133	5.85348	6.01121	0.988355	2.25367	3.98528	7.29754	4.55292	4.39053	0.0	4.22508	3.20093	4.81545	4.69915	5.73389	3.06262	3.53874	6.78793	4.9081	1.50223	3.00605	3.62557	0.0	2.86711	5.80106	0.233792	0.095174	0.1049	0.303808	0.00113893	0.484549	0.0565896	0.171555	0.0392409	0.0529525	0.234258	0.892342	0.0050723	0.0977524	0.17126	0.747854	0.41567	0.390738	0.0	1.04694	0.181687	0.388582	0.9732	1.47653	0.346769	0.60525	0.00652546	0.000915133	0.0940676	0.0463339	0.217652	0.382238	0.225983	0.121313	0.0795564	0.209367	0.0806946	0.18696	0.0298104	0.265688	0.0	1.15819	0.175299	0.265667	0.285305	0.0370302	0.636392	0.716976	0.351763	0.649035	0.149924	0.0980638	0.229504	0.351512	0.44416	0.027171	0.0675173	0.0149988	0.119818	0.0	0.0	0.320112	0.341966	0.006103	0.201996	0.245404	0.0625571	0.0778674	0.120704	0.215952	1.66231	0.860877	0.0	0.118249	0.256574	0.490079	0.0844443	0.566946	0.17898	0.324882	0.684096	0.015934	0.821558	0.120726	0.0368782	0.415204	0.517499	0.371715	0.0048923	0.30272	0.103663	0.566387	0.228706	0.834547	1.6856	0.6623	0.0892568	0.046624	0.265201	0.613035	0.0238177	0.0317138	0.335943	0.413909	0.249599	0.804626	0.408802	0.244294	0.00752034	0.174339	0.246185	0.167026	0.239892	1.41709	0.175371	0.734104	0.0565839	0.327065	0.0820902	0.141001	0.501429	0.306179	0.460579	0.144629	0.0107114	0.747209	0.0	0.539184	0.38214	1.33119	0.17961	0.0186576	0.262773	0.181398	0.12723	0.111978	0.0520069	0.0471474	0.0880316	0.125191	0.0774566	0.230253	0.0274497	0.0327396	0.0	0.346568	0.161976	0.0932269	0.507827	0.0391664	0.825536	0.297435	0.113243	1.23986	0.132631	1.12621	0.230791	0.0339451	0.0163842	0.178176	1.07743	0.0121927	0.832481	0.423294	0.37569	1.43231	0.0262713	0.213541	0.183192	0.39917	0.0	1.24758	0.0672944	0.743789	0.22211	0.2599	0.162668	0.0947507	0.0475457	0.674244	0.130073	0.0242066	0.039317	0.00244661	0.476604	0.471479	0.693161	0.673539	0.402707	0.146117	0.113652	0.515542	0.355777	1.1159	0.468905	0.486952	0.0815909	0.160149	0.321158	0.274029	0.0	0.785504	0.168229	0.170064	0.191066	0.456437	0.292264	0.191912	0.866835	0.558725	0.0336774	0.0296785	0.316904	0.0970194	0.584307	0.185249	0.0824722	0.0453159	0.391707	0.275579	0.00431692	0.265606	0.0292805	0.106534	1.22439	0.490374	0.422535	0.141747	0.350723	0.0622598	0.129113	0.0647715	0.593831	0.291596	0.0542943	0.109455	0.162839	0.109709	0.425487	0.444246	0.0	0.279865	0.369591	0.606834	1.21402	0.498522	0.269771	0.33326	0.79537	0.451262	0.0114827	0.207544	0.0141624	0.0	0.363709	0.536765
HUMAN01846_645to684	2.95593	4.84596	3.69845	3.92786	3.9587	3.14471	3.75183	5.68715	2.70978	4.81801	5.58486	5.05424	1.12236	5.64176	4.34909	4.04215	3.20141	3.94209	3.30377	4.22325	2.9962	3.13647	5.97285	7.30903	6.68976	1.94244	3.06731	0.970903	3.31034	7.40004	2.45952	1.52938	2.75585	4.05793	3.12361	3.81442	5.28576	2.87007	3.20166	3.85798	3.1811	5.17044	4.8511	4.80206	4.64709	5.6907	7.10993	3.34968	0.897351	5.7238	3.53615	2.96498	2.47932	6.82413	7.55316	5.04707	2.19972	2.95866	4.27964	6.91978	5.50742	6.46334	3.89896	3.45069	2.59303	2.98215	2.15458	4.98185	2.71824	7.86632	2.98885	3.01794	2.83481	4.07624	5.12923	3.35491	3.36214	4.38929	4.6829	3.55996	4.10745	1.48374	6.09778	4.92445	3.00167	5.28423	5.45194	3.92571	0.99634	6.34238	7.33756	4.34468	4.66161	3.63774	3.45393	4.35966	3.82795	3.89522	3.8419	4.98253	3.06905	2.68299	4.2237	5.23237	4.2572	4.2111	5.50826	5.19103	3.61716	2.58421	7.46578	5.21813	4.69539	3.11208	3.26017	3.01257	3.91175	4.28907	4.79454	3.94143	4.76786	6.4247	3.78133	3.57859	3.27807	5.91267	2.21681	6.32138	4.22368	7.40234	3.81538	9.12542	6.94536	3.67276	3.35327	4.71495	3.97605	4.02374	3.66434	2.60657	4.65214	5.00675	3.63912	4.21183	0.948883	2.23639	5.0762	2.67136	8.55525	1.19802	3.45553	6.58694	4.28405	4.25332	6.03826	2.45512	6.42899	4.38361	1.84707	4.26464	4.00484	2.03717	3.87564	4.25896	4.23243	2.5026	5.47242	2.39386	3.8667	2.78385	4.35862	4.97758	3.14381	1.60828	4.11243	2.37101	4.22136	2.71365	2.40646	4.4505	4.84068	4.13065	4.17373	2.16513	4.40007	3.97292	4.3346	7.06556	2.66248	3.33455	4.12467	3.0665	3.63115	6.97347	4.27325	6.92418	3.20762	7.62494	2.70885	2.69012	0.706329	4.37292	4.79033	3.18988	3.9213	5.85589	2.0216	4.76586	5.63512	4.73192	1.81788	4.27844	5.54462	4.46482	4.88387	3.35179	3.00649	3.33238	3.96239	4.94197	6.14091	3.31034	3.01118	2.45267	3.83491	7.0513	2.64187	3.47086	3.73936	4.26115	3.22532	4.34075	3.64268	4.91172	3.24356	3.21461	4.5356	6.64953	2.6353	4.09734	1.20823	2.35048	3.36691	2.77123	3.23866	4.53097	3.24443	4.83805	5.39506	4.9097	4.04218	3.80372	2.89566	3.81831	3.75861	3.40163	0.368805	0.561956	0.175797	0.44018	0.0766038	0.396627	0.279176	0.607905	0.345264	0.475931	0.462166	0.594378	0.024383	0.477899	0.44366	0.585297	0.322107	0.255743	0.227855	0.436231	0.189335	0.60978	0.468473	0.60775	0.682886	0.149554	0.170331	0.0505906	0.28305	0.0480415	0.189789	0.0634983	0.260715	0.592882	0.260045	0.229236	0.284135	0.23824	0.205755	0.375791	0.0484308	0.499466	0.641418	0.503925	0.44794	0.447886	0.610685	0.385974	0.0742215	0.736417	0.183707	0.179787	0.235552	0.538518	0.708045	0.370415	0.112658	0.178868	0.487745	0.360205	0.274018	0.707354	0.330536	0.0557805	0.236599	0.228749	0.0262288	0.254988	0.207696	0.164909	0.216697	0.282188	0.235748	0.344452	0.485726	0.38449	0.368488	0.54149	0.175002	0.523508	0.589895	0.0469911	0.4956	0.509993	0.124506	0.472826	0.470746	0.441861	0.0441206	0.271438	0.687205	0.541739	0.499905	0.712267	0.202224	0.654394	0.413859	0.62072	0.464041	0.622413	0.211727	0.24887	0.432338	0.569409	0.378616	0.344961	0.649409	0.382209	0.533799	0.202796	0.484759	0.452509	0.390574	0.430689	0.517876	0.610494	0.249843	0.681821	0.34871	0.342828	0.748944	0.725221	0.315452	0.160604	0.309191	0.49674	0.260498	1.10523	0.640521	1.31257	0.331053	0.0660569	0.437635	0.337176	0.481715	0.446211	0.300997	0.348493	0.488273	0.359101	0.306604	0.638156	0.212196	0.422464	0.020343	0.0707296	0.408063	0.220057	0.572118	0.0606594	0.344548	0.549521	0.444088	0.595982	0.634699	0.159966	0.61634	0.0986444	0.0636507	0.698265	0.368643	0.0939932	0.229324	0.512047	0.65165	0.25707	0.446134	0.352404	0.49055	0.30753	0.476551	0.264138	0.200996	0.0850226	0.64307	0.264304	0.306926	0.226248	0.232036	0.613584	0.406528	0.119027	0.298221	0.28179	0.794179	0.599769	0.278049	0.727235	0.370272	0.305784	0.29831	0.40927	0.23699	0.968933	0.304532	0.602125	0.516297	0.607106	0.148254	0.279793	0.0165546	0.650006	0.66725	0.565337	0.333339	0.800143	0.21125	0.35273	1.40243	0.5052	0.212824	0.276379	0.521849	0.230601	0.558076	0.369588	0.302423	0.448646	0.434382	0.446386	0.377625	0.330492	0.255187	0.0951204	0.642178	0.213873	0.416861	0.517123	0.540026	0.470396	0.342139	0.409437	0.591332	0.729084	0.18682	0.3208	0.482599	0.0884481	0.243858	0.397069	0.0740058	0.226365	0.447327	0.399494	0.504983	0.472145	0.198705	0.440085	0.929163	0.646931	0.183119	0.22361	0.149158	0.113951	0.587996	0.25741
HUMAN01846_709to761	2.90527	4.09506	5.85251	3.5132	6.84088	4.88026	4.47611	2.63857	5.31644	4.21307	4.30254	0.85509	5.28281	4.74448	5.35754	3.74806	1.67328	3.42978	4.37949	5.16165	3.90349	7.59709	1.91474	4.68088	4.36918	4.20629	7.65512	2.40381	5.54649	9.46882	8.06031	1.90822	3.04249	4.82412	5.52399	3.50587	6.75535	2.86969	5.59753	5.03432	2.33663	3.20131	3.48339	4.06713	5.94195	8.45035	4.22229	4.93528	2.41256	4.03368	5.95737	5.32814	0.0	7.07294	4.82042	3.57047	6.05781	3.98801	4.99393	3.37318	4.02708	5.10515	6.02855	2.078	4.48322	7.3786	8.66626	3.58004	6.64312	14.5627	3.55514	3.97264	6.04998	3.71945	4.60317	4.75889	3.47668	4.38366	1.45379	3.77428	4.54632	2.33922	4.24175	4.91256	2.7183	3.23592	2.40372	4.98367	3.11183	3.18741	3.41909	3.27411	4.3196	4.14422	1.86148	5.04205	2.19681	2.19744	6.5589	4.25534	1.94314	5.47541	4.09312	5.34976	2.95035	3.71581	4.71776	3.74882	2.8203	10.7222	1.35547	3.25293	5.48827	2.39989	2.09981	1.54716	4.81473	5.41774	3.61241	1.68862	4.38546	3.39949	2.74183	2.50891	3.64076	5.34674	5.41125	3.61202	3.44914	2.5155	4.03904	4.2095	4.68549	4.96942	5.23531	7.46833	3.33628	5.32097	2.65741	2.605	4.27709	2.41	5.03742	6.28763	3.64598	2.68498	4.19543	2.41129	5.065	4.17296	3.76693	4.36581	6.34811	3.72809	7.46746	4.90725	5.02319	7.26714	4.82255	5.33278	1.95809	3.7126	3.54683	3.91862	3.70881	7.73354	3.05317	3.81913	4.40951	4.18072	4.41548	4.36776	9.32242	2.80905	5.72707	4.01761	4.16138	3.10439	5.8972	5.14602	4.51168	6.55534	3.14015	3.79652	5.27247	5.4503	1.62475	4.59467	5.00791	4.67496	3.58623	4.90399	3.58857	6.56722	4.86983	3.94294	6.60447	4.97982	4.70292	4.78544	2.84973	3.17558	6.20313	4.60304	3.69592	2.75939	0.695241	5.37652	7.19407	2.77166	3.05767	5.63508	3.56155	0.700501	5.92872	3.76454	4.67925	3.62288	4.86318	5.3353	7.93248	4.06604	1.09734	4.79464	3.94405	5.02919	1.23431	4.05404	3.65198	4.67634	3.97049	4.15299	4.60829	6.46341	4.71167	4.64746	5.73023	8.16807	4.36005	3.12089	2.40753	6.29776	3.73383	6.79357	4.36536	3.56291	2.36037	6.86626	9.16318	6.32858	2.64747	6.75922	3.10444	4.01257	4.4081	4.58107	0.131516	0.600747	0.368413	0.257518	0.154236	0.488179	0.376534	0.14102	0.334874	0.173792	0.447838	0.0199668	0.323635	0.440013	0.623803	0.451037	0.137768	0.13901	0.345127	0.266465	0.233836	1.00802	0.194817	0.437045	0.522824	0.37987	0.255539	0.32348	0.615253	0.115906	0.233263	0.125612	0.3668	0.519207	0.196355	0.198844	0.686262	0.183964	0.427398	0.327922	0.0904699	0.0833985	0.475669	0.248474	0.323304	0.334261	0.507625	0.114057	0.18039	0.428557	0.380926	0.600711	0.0	1.49159	0.631382	0.336693	0.44634	0.235316	0.537898	0.317885	0.377392	0.881716	0.250373	0.165142	0.492441	0.55947	0.0857015	0.320991	0.463603	0.248474	0.154248	0.184342	0.374395	0.456898	0.467191	0.5252	0.265558	0.391813	0.0518981	0.273165	0.643393	0.25869	0.559828	0.518994	0.14832	0.166695	0.295363	0.412959	0.0825056	0.243377	0.31427	0.437438	0.403787	0.757568	0.0462357	0.48057	0.203624	0.205846	0.714621	0.416041	0.0837413	0.716212	0.312437	0.359738	0.255977	0.322205	0.48201	0.378352	0.168994	0.367615	0.11271	0.434626	0.884553	0.168765	0.0808896	0.14977	0.639379	0.633951	0.314839	0.0561788	0.384709	0.176151	0.139188	0.297992	0.12262	0.244235	0.571728	0.902943	0.34101	0.29697	0.283601	0.0822363	0.350003	0.410229	0.679095	0.896555	0.216255	0.416456	0.198577	0.255171	0.301259	0.276782	0.486521	0.697588	0.264333	0.0784529	0.266035	0.127653	0.54294	0.17252	0.322076	0.615442	0.707316	0.538632	0.55393	0.103121	0.273264	0.0810938	0.17005	0.645898	0.0963092	0.123025	0.325623	0.0735161	0.264268	0.458064	0.314004	0.472867	0.533709	0.326149	0.308216	0.0821186	0.598441	0.465469	0.325514	0.318891	0.428844	0.204207	0.48812	0.23647	0.298645	0.190695	0.197677	0.232145	0.541325	0.367368	0.0655533	0.166262	0.553657	0.321775	0.337592	0.238816	0.311535	0.551353	0.357042	0.426876	0.575757	0.786032	0.135889	0.373759	0.0822639	0.333393	0.613213	0.536674	0.411886	0.223282	0.0243598	0.850968	0.653418	0.431065	0.158604	0.293366	0.329868	0.0289092	0.951412	0.173845	0.393622	0.204858	0.362374	0.189172	0.359338	0.529293	0.0281078	0.324204	0.330691	0.0293494	0.020159	0.335387	0.245798	0.481988	0.315321	0.280931	0.33298	0.365513	0.222274	0.293841	0.468949	0.0852484	0.194536	0.316054	0.112816	0.795102	0.258549	0.553701	0.204763	0.231755	0.117522	0.750129	0.806545	0.616133	0.0890481	0.686047	0.106206	0.225794	0.303059	0.174028
HUMAN01848_1to30	3.00912	5.85769	6.27635	4.37349	5.54611	3.61123	3.07559	4.17925	4.85271	3.35325	2.01269	3.7054	3.75058	3.87025	5.6963	2.53518	3.60601	1.33492	4.71384	5.43275	3.46449	3.52753	1.94786	2.12446	4.74461	1.01624	2.36122	4.22219	4.08191	4.5664	3.07612	2.37949	3.09597	4.36882	1.08706	1.89859	1.7635	5.62391	4.412	2.60893	1.69464	4.13455	2.65185	5.15001	3.13726	0.0	2.70969	2.48779	5.14662	4.76563	3.70184	4.99136	1.64348	5.74047	4.41609	1.62767	2.8024	1.41545	3.61421	2.77611	6.2639	2.0766	5.55299	3.52074	3.31879	2.87056	2.02145	2.06406	1.07873	1.81381	1.43572	2.91078	0.244184	2.03471	3.49675	5.68318	2.64336	0.883958	0.74692	3.29368	6.8753	4.97438	6.78375	3.19325	3.42482	4.54807	3.58075	1.07879	1.21153	5.06365	2.44139	6.95493	2.95349	6.67712	3.47345	3.55782	3.63856	4.58572	6.0724	3.33583	1.79825	4.93435	3.83924	4.03713	3.70096	1.65175	3.86254	3.16767	2.85701	3.23388	2.02917	2.63976	2.85286	1.46086	1.691	3.35615	1.51503	3.38317	3.09063	1.9184	1.34597	4.81404	0.199715	0.57545	2.90884	1.39302	5.84814	6.22457	2.53297	3.59014	2.48746	3.25782	4.33187	6.91558	3.84879	4.48488	1.98272	1.57488	4.42763	3.04599	0.0	2.76592	5.14681	7.49932	2.75022	1.29383	4.12712	0.103844	6.24741	0.260164	0.666335	4.20581	5.1102	3.87703	1.54284	1.8622	3.8258	3.85558	2.2847	4.04577	2.72514	2.03013	0.858964	0.0	1.70821	4.28581	4.0867	3.8282	2.56693	2.88281	5.12698	0.0	2.26728	3.75223	5.50441	4.28636	3.0158	3.37455	2.11481	3.34479	4.99554	5.49478	3.92004	0.452318	7.42437	0.964129	4.13676	2.78616	4.61699	1.64611	3.47475	1.14735	1.83434	0.936014	5.42183	2.37994	3.57294	6.65125	2.94633	5.33878	1.55732	1.30454	6.81099	6.00662	5.10828	3.3456	0.0	5.75485	3.60103	2.40092	2.29743	2.20288	2.66053	0.241025	2.91712	1.07241	2.65954	0.927486	2.53801	1.91547	2.78645	3.38798	0.932138	2.70601	3.94323	4.25935	2.39776	0.980551	4.3274	2.41716	2.53437	3.10846	6.59911	3.09013	2.23141	3.44312	3.16258	4.97721	1.51059	6.1613	5.06416	5.53771	2.57472	3.11548	3.65702	2.01297	1.52731	7.11411	3.77049	5.80337	4.50281	6.4464	1.66063	0.890674	0.0	3.91911	0.2822	1.09353	0.712343	0.214286	0.118763	0.178987	0.1818	0.375858	0.516651	0.381933	0.182872	0.320867	0.17036	0.247579	1.21748	0.121911	0.320219	0.0346732	0.165721	0.182066	0.159348	0.675919	0.0398359	0.136026	0.433789	0.0745544	0.0258231	0.42443	0.859946	0.0269787	0.0392377	0.0105368	0.371666	0.538849	0.0702975	0.0750517	0.272577	0.589765	0.255568	0.269219	0.00661968	0.272983	0.356936	0.28709	0.0719725	0.0	0.31269	0.186098	0.594767	0.652107	0.537609	0.638569	0.0847172	1.27797	0.786026	0.0643813	0.151767	0.109188	0.276031	0.238261	0.68147	0.171615	0.485883	0.0272268	0.446875	0.183089	0.00968531	0.199872	0.105727	0.0142424	0.0873895	0.142598	0.00843181	0.253551	0.576526	1.32464	0.290308	0.0345639	0.0262589	0.41616	0.515595	0.598176	1.25426	0.30944	0.22494	0.319079	0.382259	0.114849	0.0123996	0.576589	0.109418	0.728541	0.350562	1.47134	0.0135682	0.591927	0.210167	0.308887	0.527188	0.29795	0.177473	0.536436	0.252339	0.4024	0.194027	0.0717225	0.606584	0.347481	0.253142	0.0361511	0.198291	0.46607	0.730823	0.111332	0.0989342	0.365012	0.171261	0.292509	0.318494	0.114099	0.0856114	0.658677	0.00702124	0.0202307	0.069969	0.0528971	0.79179	1.20615	0.296466	0.551019	0.154647	0.0182522	0.192123	0.377186	0.803875	0.638592	0.121403	0.104993	0.140419	0.205648	0.0	0.561108	0.366931	1.23852	0.288323	0.0328603	0.67554	0.00040564	0.525081	0.00179659	0.0210877	0.301202	0.683344	0.458182	0.0734343	0.00942257	0.623069	0.0315758	0.152498	0.641697	0.0750194	0.0896807	0.029899	0.0	0.0223919	0.730503	0.233291	0.202669	0.505495	0.505833	0.615826	0.0	0.321155	0.316653	0.714644	0.384202	0.640607	0.0754552	0.250756	0.31197	0.65599	0.0766501	0.303887	0.016263	1.00604	0.0583004	0.141551	0.0432961	0.635693	0.0619318	0.317531	0.0383883	0.194813	0.115096	0.628011	0.123363	0.504225	0.683214	0.162407	0.757443	0.0767861	0.0497269	0.876625	1.07572	1.00624	0.10455	0.0	0.999262	0.4147	0.163793	0.177324	0.0618539	0.224849	0.000941504	0.187046	0.0514173	0.20989	0.0561604	0.183766	0.107762	0.358765	0.478643	0.0310776	0.608046	0.480441	0.0227798	0.104074	0.0661444	0.196186	0.242642	0.180969	0.380535	0.737926	0.454844	0.0255102	0.389367	0.399178	0.0261325	0.186127	0.624941	0.289487	1.23879	0.41175	0.298698	0.177542	0.0707685	0.0940059	0.955518	1.18271	0.41592	0.198167	1.05849	0.00648685	0.0418745	0.0	0.252096
HUMAN01853_20to68	2.2971	5.58927	4.79782	3.16547	8.2446	4.17237	3.04648	3.39405	2.06323	1.75328	4.49678	3.80682	4.02341	4.06715	5.25763	3.24381	4.2353	4.79634	8.36817	3.11512	9.21487	5.42225	3.88681	4.31246	3.732	4.46866	8.78165	3.34035	4.60373	9.78752	2.94399	2.24992	5.6767	3.28366	6.22831	7.86319	3.19846	3.79349	2.52221	2.62529	1.78897	4.34705	6.29448	3.25685	7.13645	4.14641	4.70643	5.92153	4.5493	7.29585	3.59361	2.91804	4.19714	5.1118	4.37091	3.80857	3.8936	6.34914	3.64173	4.97273	3.48556	5.8341	4.9838	1.85124	3.40349	3.37919	3.74144	5.09184	2.76624	6.83087	5.61463	3.66717	8.01583	4.65587	2.57494	5.41624	5.4785	4.06685	8.01332	4.7858	6.7901	4.09927	4.80348	4.13024	4.94496	3.36079	3.75012	6.49059	2.97859	5.82041	2.78635	4.19332	3.36274	6.05315	2.43326	5.31471	4.96617	3.06789	4.28265	3.36246	4.86704	4.98854	4.47935	3.81444	3.01052	0.994211	3.83806	5.71826	5.03751	4.96771	2.61739	3.61566	6.81374	1.4293	5.57107	3.91205	2.50309	4.49901	1.84448	3.89075	4.07786	3.34314	3.60749	3.23028	1.71917	3.80327	2.65318	5.36696	4.48525	5.2945	5.50573	9.42134	3.29582	5.7662	3.17391	4.245	2.52333	5.61632	5.70096	3.65534	3.0941	5.69203	3.86044	4.78255	3.85945	2.62703	4.065	3.19162	3.52805	6.02337	9.28913	3.19902	3.80188	6.13159	4.88206	6.8234	1.80782	5.58823	0.504401	4.38839	3.94448	2.05319	4.64424	6.34964	5.58431	7.50076	4.24539	4.52883	5.62486	4.4648	3.0338	6.07912	4.61319	2.16485	4.37502	3.40497	3.99555	3.07999	4.33336	5.89315	4.20269	4.52017	2.92516	2.76671	5.40269	6.17272	5.86408	3.02362	4.98575	5.19292	4.72032	4.7293	7.14635	4.69144	5.25246	4.58906	4.23047	3.65492	2.90205	3.78226	2.80174	4.45646	3.49195	6.73255	2.58536	5.83768	4.47375	4.78389	8.55824	4.46345	3.55768	5.29625	3.52979	3.39985	5.14123	4.04491	4.52843	5.59739	4.39952	3.27673	2.9372	2.64954	7.23865	2.57209	4.81772	4.28792	2.47977	2.86141	5.9428	5.89819	3.79853	6.03548	5.16749	3.82329	1.4173	2.77526	2.70624	5.6412	5.49623	5.65919	5.46141	6.9686	5.11738	4.69407	2.94166	6.14206	3.86917	3.67005	5.77861	6.07039	3.90574	2.45906	6.0496	2.37111	6.02506	4.97264	0.202737	0.87201	0.284634	0.344036	0.163382	0.491046	0.319763	0.303546	0.167011	0.082874	0.492406	0.151031	0.254161	0.51065	0.452855	0.227162	0.487984	0.206363	0.259932	0.303814	0.448146	0.906118	0.221087	0.421581	0.437807	0.443426	0.268437	0.221996	0.547009	0.120644	0.147868	0.149131	0.236463	0.247826	0.452015	0.832685	0.325346	0.231148	0.140172	0.133903	0.0219869	0.351506	0.75985	0.226938	0.681778	0.392349	0.498073	0.43786	0.323665	0.537114	0.224074	0.370103	0.460828	0.9068	0.607936	0.325913	0.207763	0.58299	0.46808	0.557487	0.17932	0.915866	0.434715	0.0371931	0.44794	0.298606	0.0931915	0.430006	0.191121	0.174367	0.301926	0.217904	0.461852	0.517592	0.121095	0.517745	0.670298	0.210043	0.219056	0.658257	0.877377	0.394153	0.633971	0.683673	0.46596	0.241765	0.244575	0.513877	0.0880108	0.72672	0.297097	0.68244	0.349106	0.599913	0.0512481	0.509728	0.453404	0.226755	0.627152	0.393578	0.20877	0.835673	0.608303	0.288744	0.267668	0.0737989	0.565564	0.365329	0.304085	0.367586	0.177341	0.484974	0.907217	0.0697208	0.530838	0.594463	0.195975	0.44408	0.214546	0.400109	0.275234	0.305253	0.357377	0.191603	0.101293	0.261782	0.249718	0.542527	0.480421	0.86725	0.489082	0.146116	0.321587	0.29109	0.346907	0.523314	0.139634	0.358412	0.336693	0.200816	0.1748	0.416056	0.428809	0.552076	0.207118	0.0919764	0.603335	0.286384	0.393719	0.181088	0.513238	0.328224	0.690825	0.367179	0.515761	0.440755	0.226314	0.185873	0.0209671	0.798233	0.375151	0.0719973	0.306202	0.61736	0.354493	0.827058	0.230908	0.35663	0.76461	0.55974	0.33334	0.345225	0.586816	0.202591	0.518413	0.519219	0.394312	0.315859	0.54824	0.351657	0.584562	0.351677	0.159522	0.221443	0.584919	0.609853	0.353915	0.145766	0.727212	0.469142	0.486704	0.569488	0.324814	0.595049	0.324336	0.606631	0.600142	0.440149	0.316216	0.375761	0.140574	0.402476	0.261458	0.616312	0.291632	0.229097	0.23006	0.480765	0.988691	0.42021	0.229709	0.271681	0.315966	0.262379	0.426836	0.361989	0.259377	0.588941	0.508715	0.270463	0.353549	0.413945	0.329193	0.267321	0.600902	0.0587461	0.166564	0.224782	0.567103	0.331694	0.331387	0.631513	0.444924	0.172325	0.0276817	0.227202	0.177349	0.0650411	0.239938	0.386904	0.201758	0.82195	0.454101	0.587657	0.201368	0.63626	0.173755	0.536937	0.949495	0.25082	0.405676	0.333486	0.41039	0.136558	0.285999	0.396586
HUMAN01857_406to639	5.66622	7.28108	5.13261	4.42938	5.60164	8.36138	5.70701	3.39006	4.5164	5.50753	5.13933	6.02208	5.51593	5.94037	7.28666	6.0239	5.3767	3.53273	9.11226	3.09311	5.61772	7.15879	4.32714	4.46826	7.86133	4.23028	6.42025	5.82764	4.92182	4.52234	6.50789	2.08411	5.59097	4.98178	3.90387	7.93222	4.93436	6.56342	8.18263	3.08905	1.23685	5.09734	7.34684	3.75586	5.99297	3.99742	5.30595	4.7799	4.65652	6.56986	7.26672	7.34811	6.95229	8.97748	6.06773	5.7958	10.1784	6.96251	6.31555	7.7661	3.67858	6.55529	3.80133	7.55932	3.46772	7.71429	5.12916	8.07046	4.27409	4.12681	5.10686	5.08356	7.93156	5.88799	8.15345	8.86697	5.84403	7.05532	3.07479	6.98853	7.70224	6.74539	8.16828	4.77338	4.92053	4.41449	4.88755	7.77136	7.54674	7.07726	7.79243	6.43253	4.47717	6.14659	4.3185	7.93301	7.25914	5.76986	6.18404	4.19611	5.11201	4.85055	4.59579	5.97811	8.21088	7.62383	5.93588	4.57781	3.94509	4.25807	7.08524	4.89483	5.27359	6.199	5.47699	5.51518	4.31471	4.90337	4.99435	6.72739	4.60736	5.06688	6.26907	7.84965	4.97347	4.5075	4.5779	8.10291	5.02327	7.18329	4.62139	7.5731	4.18441	4.72431	6.41258	4.9351	4.24257	5.24106	4.17021	3.46321	4.11506	4.86347	5.99665	8.53775	3.91425	5.02794	5.3474	3.93591	6.67361	3.81208	7.42992	6.02603	7.71663	6.1825	3.69668	5.99079	4.97949	5.19735	7.67739	5.94061	3.2661	5.10859	4.28213	4.9104	2.9641	7.43556	4.42045	5.81277	5.73135	7.51558	6.65966	4.15983	4.89927	4.44512	6.8989	4.55181	7.96516	5.93958	4.44003	3.89325	4.23674	6.74202	5.08268	2.56531	9.09191	5.02821	7.88161	3.05849	5.6222	5.05349	6.93982	6.21018	4.59639	5.86227	6.12688	6.43936	5.73679	6.1184	4.69771	5.68514	4.10671	5.5385	4.56756	6.44264	5.87817	3.6797	4.71481	5.91006	8.42802	4.2694	3.86018	6.28938	4.91936	4.48255	5.56006	5.59633	4.02596	2.05678	5.70379	3.79634	7.606	6.27544	1.74353	8.69631	5.7191	3.28375	8.53723	4.65931	4.89387	3.97386	6.88479	5.28726	5.77356	6.57341	3.83239	8.42517	4.17407	2.4001	5.67141	4.96015	7.33099	7.18446	5.49792	6.47531	6.65652	4.33391	4.90138	6.81459	5.45446	5.62602	4.78242	5.39245	3.85282	3.65297	5.38926	4.64796	0.304907	0.996104	0.201194	0.30804	0.0675104	0.337542	0.259855	0.294551	0.329834	0.319994	0.390573	0.289064	0.266887	0.312059	1.41565	0.36389	0.363489	0.14445	0.226397	0.122554	0.11884	0.913879	0.179392	0.371541	0.516537	0.257274	0.158195	0.350831	0.525691	0.0518775	0.140546	0.0585662	0.327358	0.258528	0.226938	0.40367	0.279675	0.377199	0.149165	0.263975	0.0138192	0.204092	0.479855	0.205663	0.181086	0.171967	0.209642	0.203513	0.340685	0.710503	0.734162	0.709656	0.244857	1.01292	0.629936	0.323658	0.178571	0.213333	0.490738	0.326973	0.202045	0.440529	0.203512	0.359172	0.336329	0.569938	0.123765	0.788407	0.370296	0.117679	0.230083	0.249631	0.311928	0.259527	0.599387	0.818009	0.29665	0.431241	0.0452388	0.327438	0.681518	0.439519	0.798449	0.221309	0.1724	0.174131	0.178216	0.384243	0.146697	0.500829	0.22858	0.600169	0.389308	0.88678	0.0950048	0.467371	0.406829	0.301108	0.583947	0.309614	0.208495	0.488143	0.267301	0.536883	0.258013	0.257352	0.590595	0.397663	0.148615	0.126767	0.257764	0.251315	0.566151	0.181809	0.189422	0.395822	0.262598	0.401106	0.40691	0.197842	0.24945	0.268114	0.314706	0.206249	0.137229	0.210022	0.362074	1.46687	0.467245	0.624854	0.25362	0.0809624	0.202752	0.37284	0.840098	0.460564	0.161254	0.169735	0.147636	0.145814	0.143101	0.368126	0.223468	0.810849	0.19405	0.157341	0.56605	0.159732	0.820872	0.0691572	0.333844	0.489425	0.685482	0.269942	0.21713	0.309857	0.420127	0.292562	0.445708	0.502604	0.177514	0.186593	0.165582	0.203173	0.081387	0.711379	0.208237	0.433936	0.66478	0.40718	0.362783	0.0925163	0.507434	0.260854	0.571234	0.324229	0.642999	0.395291	0.238632	0.260098	0.400861	0.232101	0.43395	0.0867134	0.863449	0.268181	0.22022	0.0708342	0.44973	0.177341	0.283109	0.226004	0.310409	0.348937	0.282573	0.40211	0.476019	0.56059	0.174988	0.499133	0.125494	0.377775	0.361116	1.01722	0.723352	0.242777	0.101395	0.700998	0.608415	0.245836	0.147659	0.356684	0.25634	0.1524	0.462116	0.204437	0.199146	0.0800682	0.414193	0.195302	0.538017	0.484027	0.0356613	0.890678	0.308946	0.0412784	0.228221	0.13573	0.152916	0.180765	0.43677	0.533578	0.46971	0.458332	0.153843	0.464098	0.337627	0.038045	0.227676	0.333717	0.148651	1.137	0.379629	0.467599	0.258148	0.152636	0.252276	0.458103	0.899984	0.317959	0.165916	0.488483	0.0990553	0.123853	0.247526	0.155533
HUMAN01858_1to219	4.38125	8.43761	5.53067	4.86283	5.83893	6.79713	6.83216	4.95135	6.75943	4.75878	5.3439	9.33502	4.59869	4.9492	8.80653	6.69704	5.97918	7.67345	4.4542	7.21587	4.69081	5.61075	7.00912	6.26017	5.19678	4.65448	1.92876	3.92612	5.66569	6.38876	5.15973	3.91474	5.7677	8.07904	4.91283	9.65998	5.40635	5.07719	10.4381	6.39786	3.06255	6.26372	7.0028	4.56365	7.1713	3.55125	5.90338	7.02604	5.48889	8.46073	6.87656	5.44316	5.54837	7.97149	6.19855	4.79884	9.47072	5.5582	6.16497	5.15358	4.20717	6.75794	5.95516	7.1408	9.85444	5.45297	1.19561	6.28097	8.31041	3.47891	8.37056	3.52411	3.53409	9.0601	7.78662	6.25718	7.8651	6.88564	9.21561	5.89062	5.26828	5.03584	5.97699	5.32791	4.01447	6.15855	6.85829	7.3861	4.51795	9.62418	4.41428	6.25273	6.0477	6.96316	9.14928	7.35023	5.85566	8.72325	5.0366	6.79214	5.37052	6.76274	7.18779	4.7936	7.09922	5.09308	8.77208	6.87799	6.83582	5.86615	5.50713	6.10533	6.7301	5.9471	5.03847	8.62399	7.79009	4.87848	5.02092	4.79554	5.22799	4.61248	7.95534	3.82347	3.73747	4.09068	4.93196	7.26935	6.38824	7.35839	4.84578	1.84871	5.25738	5.14817	8.79425	7.46082	4.43004	5.19642	4.6055	8.12138	4.83402	7.65863	6.97747	7.20865	4.82008	6.20511	5.52287	3.76791	6.33237	5.19726	5.13692	6.0751	6.11348	7.49129	4.54098	6.19475	6.11569	5.38886	6.58498	5.17186	6.43301	8.54671	4.84159	5.06777	5.72926	7.5238	4.52976	4.8953	6.99712	5.94713	5.49375	7.46316	7.0895	6.90518	5.63127	5.18786	9.72916	4.20885	9.23267	7.07249	7.98217	4.58767	2.89122	3.99673	7.47191	6.45883	7.71704	6.44647	5.81371	5.42677	3.64228	5.30235	8.4212	7.01854	5.93348	4.96913	6.36433	5.20195	10.6473	6.55159	2.61853	5.1758	5.41081	6.5237	6.28555	4.72591	4.20822	6.90555	6.25824	5.37219	2.86382	5.36147	5.38997	3.8348	12.0252	5.23443	6.08038	5.68188	6.50608	5.17611	8.80014	6.93231	3.77925	6.16802	5.63503	4.1776	5.93555	4.36103	3.38113	5.20965	5.23696	5.03542	4.65798	7.99251	4.06963	7.31708	5.07155	6.77889	4.87693	5.27243	3.55513	8.66755	4.37201	7.7027	6.41886	13.7023	4.40768	9.19072	6.30902	5.57475	4.39966	6.64751	2.5785	3.33477	4.83855	5.6061	0.190984	0.61864	0.323847	0.325427	0.125657	0.273398	0.366158	0.390939	0.296325	0.270548	0.399074	0.351979	0.26629	0.375358	0.847774	0.483123	0.33717	0.305198	0.111603	0.267238	0.174956	0.83429	0.392318	0.656148	0.381174	0.291017	0.0508017	0.325612	0.471435	0.0432518	0.250959	0.193451	0.388275	0.416153	0.136407	0.243374	0.273553	0.335273	0.435326	0.25634	0.0520633	0.400664	0.678823	0.244297	0.340712	0.185626	0.37846	0.188404	0.272205	0.77121	0.656041	0.462013	0.368286	0.933392	0.693326	0.385572	0.272136	0.25315	0.474001	0.142589	0.288779	0.540176	0.334211	0.317709	0.603082	0.357003	0.020227	0.451099	0.417115	0.0727213	0.385	0.178809	0.114678	0.420722	0.571704	0.603752	0.459176	0.511886	0.160672	0.396397	0.564224	0.229143	0.647323	0.30468	0.151718	0.345519	0.327159	0.54084	0.101803	0.539622	0.237604	0.678179	0.458474	0.855564	0.234453	0.513829	0.385175	0.31714	0.478734	0.51433	0.320796	0.505573	0.319666	0.371147	0.34199	0.469388	0.792351	0.35252	0.359406	0.188596	0.373358	0.360025	0.435293	0.309529	0.222963	0.477003	0.275789	0.596851	0.324065	0.191549	0.532753	0.254757	0.29414	0.0944829	0.199458	0.378604	0.314364	1.29523	0.451621	0.621564	0.268579	0.0214985	0.147866	0.595231	0.781847	0.489352	0.206708	0.197248	0.241536	0.436274	0.192072	0.429581	0.2362	0.689968	0.196758	0.209902	0.449815	0.155863	0.614372	0.28543	0.297347	0.489662	0.759627	0.607131	0.364226	0.175198	0.662138	0.274198	0.141894	0.550539	0.374599	0.179196	0.230138	0.254781	0.374197	0.701171	0.128604	0.456387	0.71759	0.518262	0.407034	0.247156	0.482174	0.327597	0.470703	0.339848	0.575665	0.220742	0.41664	0.398089	0.315343	0.0825926	0.148438	0.170472	0.755503	0.487737	0.387882	0.505732	0.463202	0.296762	0.273159	0.27948	0.399887	0.674447	0.350738	0.372504	0.406315	0.471343	0.213834	0.485103	0.0550641	0.468617	0.269188	0.588687	0.631438	0.245644	0.197426	0.692968	0.558093	0.397018	0.0909544	0.357813	0.292783	0.103775	0.619624	0.198266	0.378802	0.421999	0.393706	0.203519	0.383785	0.41512	0.14176	0.516174	0.473798	0.129924	0.248795	0.216068	0.169029	0.293385	0.320521	0.462132	0.358861	0.380965	0.248147	0.422253	0.404285	0.116217	0.275072	0.31176	0.14	0.76314	0.217141	0.54445	0.317266	0.323373	0.176718	0.669674	0.959364	0.332898	0.209388	0.480146	0.0651806	0.119391	0.382777	0.351087
HUMAN01862_1to40	2.08925	5.64179	4.8801	3.64277	4.69095	3.2608	4.6022	5.33861	3.40124	3.6979	4.48754	3.46116	2.43572	6.10343	4.38796	3.47623	3.13964	2.18651	1.85497	2.72628	2.82902	6.88201	0.32525	2.35912	3.05855	0.855337	5.33648	2.48333	5.63295	10.5707	4.28352	2.63545	2.43835	4.91106	4.59096	4.77813	3.9619	0.0	2.02296	3.8027	0.589273	2.55986	7.82403	5.16168	2.1453	3.12814	4.13744	1.96616	4.58081	5.7391	6.00593	2.74805	2.21064	5.85632	4.06312	1.89042	4.03001	6.13274	4.549	2.89539	3.59408	4.50017	7.2851	3.46115	4.88646	4.17426	6.54655	1.56849	5.73036	6.39614	2.34439	3.3818	4.85026	3.8527	5.12125	1.98688	4.9647	6.47079	5.68452	2.65521	5.25561	2.56893	4.16266	4.09341	3.06653	1.88325	5.04353	5.68656	4.96344	3.25427	4.21398	7.96416	2.83123	7.11856	2.84061	6.42802	4.53031	5.40157	2.04083	2.76896	3.66644	4.78697	3.88693	1.74419	5.53146	5.79626	3.60953	5.13843	4.74804	3.69377	0.969737	3.55783	2.71538	1.7012	4.42528	4.61654	2.79084	4.95214	4.72881	3.47222	2.09618	3.20499	3.85731	2.183	4.25398	3.30696	8.38451	8.33899	2.82912	3.31513	4.30139	1.75062	5.21101	4.69581	6.99282	5.4103	1.9374	3.42998	2.69788	2.29056	0.510766	5.29545	3.98365	5.05071	0.782732	0.143133	5.22925	3.51595	3.55519	2.25034	5.1754	3.58754	5.48536	4.34557	3.54005	1.93469	4.61768	5.17053	1.66897	3.21325	0.153891	6.39648	2.68492	3.23311	2.1524	6.99763	2.33104	4.04373	5.16227	4.07527	2.6716	5.90565	4.63139	4.44771	6.07448	5.50742	7.58799	2.2335	3.33416	4.95042	4.38395	5.41009	0.411028	4.35789	5.80103	1.06852	0.402804	2.61121	3.31287	3.31676	1.85442	3.15105	4.30279	3.1098	2.44146	2.55427	4.22705	5.52835	2.65035	5.87962	5.39079	3.62338	6.60463	4.37154	8.41798	4.67891	0.0	3.89049	7.75354	1.97342	1.35719	3.64797	1.99568	1.62302	3.64359	0.725344	4.75049	0.89928	6.27574	1.70514	4.92663	4.63341	1.7047	3.86992	5.6297	5.31527	3.6323	3.07378	1.47628	3.70423	1.15543	3.48668	3.46035	4.38107	3.52616	4.28941	2.14557	2.39827	1.69723	1.44702	2.30238	5.00282	4.47877	4.54489	3.48863	2.36506	2.72772	4.64584	7.18373	4.42667	5.70942	4.97179	4.29886	0.213528	3.50136	2.79809	0.177756	1.0941	0.6356	0.321654	0.0580541	0.336459	0.466812	0.712368	0.242533	0.172211	0.369812	0.196402	0.0613323	0.615625	1.01935	0.467854	0.315589	0.174368	0.14737	0.241877	0.242514	1.25198	0.0083568	0.28114	0.326665	0.0464944	0.0741917	0.193604	0.680352	0.150421	0.161368	0.161009	0.0934041	0.637117	0.166068	0.255769	0.462738	0.0	0.0963183	0.222084	0.0133459	0.25589	0.889544	0.505479	0.181663	0.0955532	0.708896	0.0840844	0.217378	0.650895	1.2806	0.153054	0.0518118	0.769396	0.340065	0.164992	0.37061	0.142336	0.539436	0.196764	0.421639	0.709834	0.378647	0.158772	0.754134	0.43523	0.0682058	0.142194	0.553425	0.0683701	0.209891	0.0589789	0.105564	0.296667	0.939086	0.208422	0.660092	0.923127	0.1986	0.245584	0.602383	0.198868	0.872816	0.323349	0.0382962	0.0762227	0.39582	0.313201	0.262953	0.225337	0.21312	0.968207	0.369893	0.908875	0.0110962	0.684024	0.213186	0.565805	0.245586	0.310333	0.190226	1.08073	0.345502	0.145359	0.278422	0.689105	0.496604	0.482556	0.340826	0.182246	0.0383055	0.340478	0.263977	0.194037	0.217531	0.460545	0.0810861	0.259974	0.240572	0.128161	0.258706	0.351513	0.114516	0.11038	0.27581	0.198763	0.647729	1.78643	0.196361	0.187586	0.292446	0.0129445	0.438459	0.442191	1.17858	0.50583	0.186878	0.331026	0.162054	0.221316	0.0119711	0.735067	0.188216	0.897796	0.0307761	0.000559112	0.405202	0.102045	0.264514	0.0859096	0.307906	0.537852	0.676523	0.358092	0.444991	0.054819	0.532247	0.46591	0.102164	0.420888	0.00420797	0.401211	0.223429	0.313487	0.149971	0.903747	0.169036	0.456762	1.02977	0.572079	0.399631	0.112345	0.459547	0.216968	0.607665	0.510074	1.5968	0.101809	0.648158	0.499191	0.458827	0.125093	0.0212327	0.262908	0.96275	0.084724	0.005538	0.201071	0.23268	0.317415	0.131014	0.236622	0.443884	0.290946	0.180485	0.259294	0.59062	0.709204	0.183986	0.739934	0.213183	0.181242	0.86241	0.739492	0.939685	0.257736	0.0	0.694563	0.961603	0.109325	0.0717743	0.393675	0.174841	0.0501468	0.322185	0.0186313	0.609537	0.104866	0.844436	0.139951	0.804228	0.501748	0.0418782	0.391883	0.576573	0.0895257	0.10097	0.128905	0.0754356	0.132636	0.0539452	0.368145	0.418528	0.267032	0.317975	0.29235	0.338497	0.0113142	0.106319	0.0541727	0.0709799	1.15816	0.324543	0.498034	0.0785391	0.303393	0.192259	0.756691	1.73039	0.221739	0.337478	0.726045	0.0626901	0.00500457	0.372749	0.18534
HUMAN01867_1to32	0.478361	5.45705	1.64533	2.1819	7.90603	2.82599	4.09542	3.56192	4.56488	2.82679	3.20339	1.95852	2.52397	6.76628	6.15675	4.36244	3.82137	2.73867	5.68698	0.876205	5.02897	5.50102	2.80341	1.23872	3.68395	2.87643	4.87373	6.69238	4.67058	3.77374	1.73989	1.70179	2.78348	2.5002	4.41642	3.88467	3.25373	2.94324	3.72074	2.59893	0.514603	5.12673	4.10017	5.09097	6.57798	8.5798	1.44696	1.30949	3.08566	3.30194	2.9503	4.538	1.88486	5.44518	3.76968	3.53179	4.38239	2.74125	7.03899	2.812	6.51731	5.89576	3.00454	1.81674	3.41011	3.20648	4.92914	3.0344	4.20489	4.41805	0.515113	5.39908	5.77699	5.52578	4.70337	1.88334	3.83298	1.44686	0.345798	3.21527	5.42189	3.56427	4.51248	2.79873	4.27112	2.94259	3.37981	6.70816	1.04065	5.97702	5.37644	5.58889	5.66631	3.42173	0.732773	2.61405	3.35138	2.15283	5.48983	4.21229	3.04229	4.39824	2.14937	3.9765	4.84093	2.50284	5.99278	3.86055	1.3778	4.10921	5.09348	6.04368	2.92897	2.71675	3.3945	5.93998	4.29519	2.87571	4.22891	3.36302	3.77116	4.60674	2.44445	2.95892	4.08856	6.9471	4.75544	2.54481	2.91867	6.42995	4.39278	9.19318	3.3499	6.4453	3.85036	4.30217	1.31084	2.25735	6.29691	3.09885	3.22076	6.03402	7.44133	2.5869	4.00178	2.02887	3.34711	3.30471	4.6508	2.43098	3.46363	3.6441	6.84402	4.81703	7.09838	1.50278	4.89494	3.40894	0.355597	3.96528	2.05685	2.39827	1.76983	3.21258	4.00737	3.05501	1.52882	2.42909	3.29371	5.53994	6.83074	2.9989	3.76298	3.62758	3.72906	4.43375	5.61437	2.42401	3.17423	4.74142	4.1619	7.42337	3.51681	1.21728	4.16938	3.88442	4.54657	1.20188	6.03994	4.14083	4.95763	3.69738	2.75485	4.24455	6.02597	8.21896	5.26604	4.50051	2.74163	5.77894	2.86451	1.82867	3.91065	3.80213	4.42597	3.82982	1.55278	3.25277	4.3202	1.54163	5.65271	3.75014	4.14939	0.689666	4.2217	3.09085	5.94837	3.98282	2.13139	2.99256	3.03513	5.10486	2.97083	1.75974	3.93605	4.4311	0.828499	4.1101	5.85945	3.91218	6.18701	5.04517	2.58971	3.35065	2.89765	3.05548	2.08365	5.78537	4.88805	3.71395	2.29558	5.99622	2.21583	3.63649	3.93048	2.35822	3.12847	3.78519	3.29635	2.71616	3.80949	5.13479	5.17114	7.08652	4.19505	3.57724	0.0261725	0.427042	0.132778	0.210562	0.0610063	0.370215	0.586157	0.281464	0.457874	0.207292	0.442019	0.0612036	0.352879	0.457141	0.744939	0.47463	0.749502	0.122527	0.758593	0.0334074	0.414156	0.904108	0.262204	0.0988582	0.493415	0.356757	0.236047	0.537802	0.69273	0.0336118	0.10893	0.141273	0.224423	0.342973	0.239296	0.580345	0.367418	0.265827	0.460158	0.325072	0.00201017	0.275925	0.543066	0.373198	0.474676	0.698793	0.19215	0.0104702	0.299038	0.666767	0.25174	0.580003	0.190447	1.08819	0.691941	0.731473	0.526528	0.275432	1.01788	0.332104	0.619714	0.702105	0.202161	0.116443	0.48184	0.125107	0.102403	0.231941	0.596579	0.102656	0.0268936	0.595445	0.828908	0.594374	0.449553	0.0866927	0.316777	0.117495	0.0215845	0.924165	0.638081	0.359006	0.42119	0.433772	0.342024	0.23658	0.324453	1.22905	0.0530924	0.759227	0.636201	0.608292	0.866626	0.660634	0.00533467	0.276359	0.470328	0.205602	1.29202	0.312477	0.275737	0.45307	0.138068	0.259103	0.378751	0.190659	0.663909	0.583595	0.0699745	0.133395	0.449017	1.00289	0.638272	0.0889852	0.314835	0.573199	0.296986	0.64375	0.59092	0.26296	0.521618	0.466677	0.193229	0.369981	0.196443	0.704801	0.456575	0.543056	0.26919	1.42465	0.345903	0.0891173	0.24256	0.880368	0.567595	0.701384	0.0371119	0.197121	0.407188	0.244906	0.173338	0.669134	0.570512	0.25174	0.216893	0.128516	0.345539	0.158246	0.985418	0.123963	0.38163	0.566436	0.860901	0.403263	0.985492	0.0328171	0.369494	0.0917857	0.00138905	0.655723	0.0924359	0.155656	0.116387	0.373568	0.359001	0.19427	0.119754	0.503697	0.686974	0.414892	0.522537	0.141602	0.571531	0.196301	0.179965	0.54345	0.495334	0.168323	0.343526	0.415036	0.474755	0.413778	0.397375	0.107564	0.58041	0.518869	0.128621	0.0513323	0.722474	0.414815	0.710795	0.264479	0.336073	0.336889	0.462551	0.889162	0.630046	0.399848	0.106844	0.40345	0.19824	0.181104	0.324833	0.589178	0.71429	0.199112	0.080631	0.516087	0.870383	0.148914	0.471488	0.437652	0.518793	0.0375611	0.583744	0.291842	0.473333	0.4161	0.291832	0.36907	0.397714	0.681997	0.11149	0.161556	0.355238	0.0263706	0.00504732	0.31667	0.440623	0.452715	0.73061	0.629424	0.287154	0.403909	0.197041	0.354741	0.147247	0.050004	0.507209	0.227708	0.120539	0.518423	0.116507	0.283043	0.489176	0.169213	0.130868	0.225271	0.366007	0.361477	0.405806	0.311554	0.406643	0.488417	0.483198	0.383967
HUMAN01867_75to125	6.80101	6.37174	1.68764	3.841	4.59984	6.74011	5.33738	3.5346	2.92141	3.65198	2.86633	6.51985	2.44942	3.04726	2.86496	4.10028	3.15803	5.58046	0.736849	3.79439	1.2625	4.97313	5.24875	4.48589	5.914	3.46512	4.53674	3.27352	2.52107	12.3197	8.35445	6.1325	3.68432	6.91168	3.08932	3.59233	7.44113	5.86784	2.82257	4.70621	8.31744	5.49631	3.93415	3.47307	3.92019	3.83217	4.31541	3.86346	5.2356	3.60986	2.8003	4.74576	5.52942	7.35785	5.04867	4.1333	1.58258	3.718	2.82162	2.27444	3.57543	4.26629	1.23809	4.36726	3.88925	3.8395	3.63587	0.102935	4.44734	10.3199	3.4132	4.66606	2.84942	5.88136	4.28508	4.07865	4.42303	3.59703	1.27831	3.21621	3.17006	0.81026	4.35979	2.67955	5.46097	7.67578	2.55512	4.03363	3.4144	3.52118	2.75309	4.89216	3.77868	6.68492	3.98475	5.62148	2.33803	7.54495	3.38119	5.91288	3.77699	7.33423	4.58779	5.21687	4.467	4.21721	4.12404	2.38112	4.85731	9.51571	1.98174	5.15239	4.39038	4.97336	4.83772	6.10796	4.18762	2.78715	4.64458	1.44885	3.92137	5.49363	3.24861	3.9251	4.02677	4.45557	2.46266	3.17855	6.29773	6.04701	2.96135	4.00167	2.50357	4.27323	3.70357	4.57724	5.41632	3.58691	2.45252	2.04378	4.2784	2.59774	4.09373	4.5266	3.2187	4.50024	6.00859	3.87303	3.48963	3.45675	7.6858	4.68684	4.90668	4.01323	3.70846	5.83934	4.3886	6.57915	0.468943	5.9172	3.48863	3.3371	9.20075	2.86038	3.69341	4.15413	3.11933	3.04923	4.3267	3.74078	3.72594	2.22483	5.15481	5.84528	4.17522	3.60379	2.29587	3.44116	4.06416	3.20023	4.20539	3.91611	3.81618	3.12311	8.17636	3.84635	5.82472	6.61321	3.99504	7.8952	4.70873	2.6361	3.18391	6.7313	5.44882	3.93033	4.57315	3.66772	2.82903	3.64777	1.9396	3.56062	2.91526	5.49322	2.52842	4.63768	6.19711	6.09295	5.80247	3.21966	4.1768	3.94619	4.71377	2.97134	4.9049	3.61037	5.79222	2.30867	3.88235	7.57166	2.03552	3.69921	2.14469	3.15183	7.35515	8.59407	1.91875	4.45398	4.52493	3.22522	2.88748	4.26961	6.23705	5.51987	4.90482	3.27843	4.23172	7.63899	5.78498	5.17297	2.43837	3.46146	4.9733	4.43725	5.11943	3.19316	3.17618	7.53452	5.41441	4.99754	4.59263	4.3166	3.60785	3.3728	5.6945	5.49609	0.380571	0.394652	0.0997688	0.264586	0.0576743	0.7735	0.305198	0.368891	0.303156	0.0994133	0.227943	1.08231	0.11197	0.382388	0.157067	0.455551	0.355892	0.18149	0.0307109	0.458397	0.0476767	0.914236	0.736031	0.593724	1.05078	0.511701	0.209787	0.204404	0.139875	0.124623	0.270576	0.478874	0.272831	0.711054	0.204119	0.296029	0.62404	0.632046	0.135714	0.406508	0.741807	0.871465	0.290675	0.445736	0.238117	0.338257	0.232731	0.43319	0.428514	0.544143	0.188126	0.182798	0.663563	0.369225	0.737556	0.242612	0.119656	0.0926511	0.274884	0.257197	0.219762	0.748014	0.111053	0.118227	0.25906	0.285166	0.0527602	0.00160836	0.297479	0.558119	0.519552	0.702336	0.14872	0.450091	0.469465	0.335789	0.259108	0.213954	0.0491418	0.448047	0.656768	0.0376745	0.404786	0.112948	0.200468	0.410881	0.294326	0.679658	0.171124	0.190829	0.243261	0.664692	0.317493	0.937196	0.285398	0.546285	0.302698	0.482182	0.219338	0.844301	0.194608	0.345817	0.359814	0.810815	0.324105	0.407885	1.06191	0.201395	0.490961	0.929145	0.221858	0.623793	0.36211	0.759801	0.357817	0.794145	0.426777	0.422325	0.380739	0.125222	0.427345	0.660861	0.292979	0.330148	0.471816	0.499182	0.186925	0.392585	0.389434	1.1594	0.255588	0.0569384	0.150128	0.493734	0.472868	0.3418	0.582715	0.215711	0.13973	0.110727	0.273832	0.289273	0.305888	0.219326	0.0647689	0.484282	0.635922	0.273801	0.480059	0.373113	0.686049	0.74641	0.323944	0.261111	0.373925	0.616235	0.456984	0.176216	0.00183181	0.746361	0.470549	0.228552	0.773344	0.45557	0.406405	0.445894	0.542196	0.366872	0.420286	0.352133	0.246998	0.165673	0.392876	0.36968	0.357285	0.370801	0.135441	0.258021	0.278922	0.398469	0.230287	0.135712	0.255762	0.268692	0.775241	0.158563	0.592271	0.522742	0.354023	0.99337	0.221629	0.229161	0.252245	0.945465	0.680558	0.45829	0.275276	0.30654	0.17885	0.337997	0.163337	0.347039	0.448204	0.459028	0.108661	0.972316	0.698762	0.452249	1.22695	0.159127	0.354894	0.421158	0.432162	0.20557	0.524942	0.371496	0.406828	0.0798289	0.310092	0.447491	0.0916471	0.253532	0.0440218	0.285813	0.602447	0.518443	0.0690973	0.30042	0.822518	0.325219	0.353886	0.583802	0.996154	0.556294	0.246322	0.284119	0.439847	0.272266	0.397843	0.450886	0.198354	0.214807	0.414251	0.397339	0.666012	0.255567	0.253488	0.476365	0.930895	0.731657	0.208349	0.36592	0.0593084	0.105488	0.495331	0.674028
HUMAN01875_73to509	8.44934	5.76064	5.55188	6.16988	6.77968	4.81783	5.57192	5.68401	4.69844	6.59976	7.39087	5.95876	4.71855	4.0271	6.71262	5.68599	6.62319	4.0506	2.49208	6.5094	4.85842	5.07908	4.91806	6.04327	5.80136	6.0552	7.09762	6.81653	4.11186	5.34121	4.44932	6.73775	6.17081	6.52403	4.75354	5.90365	6.04934	6.14225	3.61776	4.74207	6.4802	6.79075	5.57632	5.76459	6.66496	3.74588	4.26017	5.05412	8.22344	7.1963	7.19875	5.23578	8.27421	7.23698	6.36222	6.01972	3.34184	5.98977	6.05912	5.22643	3.74634	5.47943	4.00861	6.83946	6.77264	5.8631	1.3805	7.68361	5.15881	2.71933	6.26861	4.7861	5.15375	4.9902	5.75118	6.63432	10.3839	6.38077	3.30283	6.11457	6.67601	5.57949	6.14048	5.38639	4.44211	4.54661	5.26703	5.82339	2.0482	5.99191	6.46903	7.85097	4.78076	7.31182	3.69231	6.74596	7.01559	7.71489	5.45694	6.01593	6.41381	5.10255	5.83325	4.56501	8.1561	5.60544	6.73067	5.5898	4.3036	3.24524	5.31469	5.18254	6.72685	5.98712	6.32377	6.10737	6.34702	5.47038	3.58994	6.2344	7.09791	5.18941	6.3945	4.08626	5.27127	5.22054	3.95303	7.97063	6.48883	9.37036	3.62738	6.57644	4.84583	5.27643	7.50851	6.12753	8.20511	3.65177	6.9397	7.48342	4.8374	6.52814	9.31087	8.06552	5.25521	4.64766	5.83216	2.45155	5.74849	5.38151	4.36403	6.61399	10.3929	4.3749	6.2543	4.89825	5.27756	5.70057	4.18876	5.79854	6.14821	4.02555	3.29731	7.33433	3.5769	6.26947	4.67998	4.4899	4.97896	6.41836	5.45649	4.95962	4.82192	4.3275	4.70646	4.61207	6.0948	5.01494	4.29905	4.71809	7.48946	5.05829	4.68057	3.3293	6.05647	5.82626	5.52413	5.31001	5.85858	5.11115	5.71305	6.72451	4.30469	8.63562	5.76127	5.87174	5.20133	5.97503	5.08567	5.98366	4.04306	5.59319	3.58237	7.79062	5.15182	4.02609	5.86038	10.1766	9.50276	4.81807	1.76168	3.88045	5.28035	5.27814	8.2255	3.98315	4.66038	7.0315	6.02163	6.18706	4.43905	6.73608	6.9763	8.08895	5.95714	2.8985	3.76577	4.87842	4.03929	4.09115	5.89457	5.50785	5.57883	5.15158	3.79506	4.50588	5.21743	3.43818	5.39812	4.94925	3.93266	5.65909	5.08424	6.4448	5.77695	4.65603	3.10378	6.9004	8.51504	6.58183	4.80922	9.11763	2.76417	2.6014	5.64894	4.73619	0.270494	0.44972	0.219549	0.443015	0.0882174	0.298272	0.158653	0.251181	0.410059	0.18882	0.435125	0.602694	0.198637	0.202142	0.575888	0.270969	0.613632	0.1516	0.10689	0.240911	0.0949325	0.869729	0.246118	0.436392	0.703403	0.318999	0.122131	0.33532	0.330541	0.0444779	0.196653	0.149987	0.406618	0.248021	0.105861	0.330593	0.30483	0.44834	0.100825	0.468334	0.0405487	0.39551	0.532191	0.207076	0.214934	0.22788	0.211248	0.30259	0.339654	0.641971	0.297498	0.331413	0.672017	0.518553	0.71211	0.380311	0.121476	0.218584	0.359804	0.339082	0.182394	0.559637	0.22493	0.198248	0.401503	0.269975	0.0133693	0.314856	0.210424	0.0558278	0.353985	0.290132	0.114282	0.337258	0.427998	0.519	0.314245	0.322441	0.032693	0.553375	0.616037	0.200397	0.368973	0.191527	0.164212	0.292997	0.288418	0.434628	0.0388621	0.335418	0.268485	0.767124	0.266975	0.78948	0.0482492	0.43687	0.683919	0.348799	0.446184	0.4586	0.24848	0.407126	0.247324	0.423158	0.214732	0.211815	0.987238	0.330447	0.32027	0.120096	0.334765	0.580865	0.422829	0.254035	0.184243	0.98806	0.213903	0.320463	0.36255	0.154679	0.468219	0.359915	0.367747	0.185356	0.160637	0.27634	0.224207	1.05812	0.323703	1.29181	0.292069	0.0555257	0.160099	0.371175	0.445921	0.349622	0.205173	0.180215	0.174811	0.253651	0.219395	0.42331	0.183967	0.447344	0.122368	0.169582	0.578221	0.100571	0.765198	0.13866	0.308532	0.463925	0.635972	0.304364	0.359557	0.252116	0.49889	0.184568	0.0836341	0.560974	0.334051	0.200944	0.142472	0.361943	0.133864	0.595702	0.209113	0.420091	0.569743	0.44163	0.293619	0.144094	0.320625	0.179828	0.357503	0.370726	0.375555	0.23679	0.233228	0.351049	0.533847	0.133389	0.280745	0.123903	0.741609	0.404297	0.244558	0.251794	0.500793	0.313876	0.361146	0.310153	0.301605	0.624841	0.408746	0.460389	0.338497	0.326576	0.196247	0.278057	0.085402	0.377927	0.261051	0.6786	0.408525	0.338565	0.110064	0.668544	0.887418	0.169242	0.0618723	0.276533	0.295998	0.141929	0.514977	0.229601	0.13335	0.24918	0.310672	0.273178	0.203068	0.339013	0.129453	0.620741	0.446604	0.0619163	0.144585	0.295278	0.252997	0.125402	0.418282	0.481402	0.384569	0.37296	0.126372	0.392875	0.349454	0.0325821	0.264708	0.32631	0.134037	0.390124	0.473611	0.38868	0.361474	0.183886	0.21075	0.406389	0.952293	0.379807	0.20105	0.288665	0.0738436	0.12725	0.252827	0.262212
HUMAN01877_416to582	6.04409	6.6752	4.76858	4.78051	2.98455	6.4155	3.98689	5.23409	3.7509	3.93652	4.92334	3.60681	5.37159	7.52122	7.25723	6.4306	6.89891	3.13868	8.95313	4.11781	4.5462	7.36536	4.564	5.50291	6.31476	4.0593	4.97844	5.90543	6.11044	7.14078	2.61459	2.15568	5.15712	3.23117	8.61143	4.313	7.66733	5.45438	5.83959	2.90485	1.1665	3.83648	5.54618	3.36316	6.24931	6.33494	4.37284	3.83483	5.67154	5.63479	7.86595	4.25759	4.03737	6.62199	5.3582	4.28985	10.2098	6.21037	5.59612	6.63468	4.10539	6.73799	3.75779	5.96591	4.85623	4.02035	5.28219	5.42218	2.72311	11.0284	4.88767	3.08178	6.45482	7.74	3.49664	5.29677	5.37489	6.98164	7.36299	7.54052	5.56203	6.20797	5.6164	4.28924	5.01626	4.73019	3.00527	5.13449	4.81143	5.34396	7.72175	5.25169	4.8613	4.82269	2.38538	5.72274	6.8585	4.94162	4.30365	6.08142	3.60678	5.05835	6.79202	6.02075	7.47851	4.69114	5.97187	9.9743	4.63434	4.21105	5.8697	5.23868	5.92334	2.67261	5.65264	4.56595	4.50238	6.25378	4.54759	5.67016	8.06992	3.71575	5.47964	4.47963	8.32212	6.52481	6.80253	7.35757	4.17884	7.68014	4.47839	3.36467	4.13242	4.86451	4.67829	5.82877	5.16177	6.53666	3.94096	4.81993	5.01647	7.46378	5.9671	3.34603	6.3645	3.36374	5.11646	2.97398	6.33734	4.79659	6.33653	5.30995	4.03836	5.43797	3.826	3.76507	4.70629	4.27546	2.40322	5.71055	4.31491	8.32712	3.45602	5.00961	4.73918	6.23888	3.37603	5.62903	5.2786	7.64799	3.44276	3.83984	4.76415	4.13686	5.0839	5.1835	6.60453	4.50278	5.33512	4.41108	5.97573	3.70181	4.82776	4.26697	6.40079	5.2824	5.22562	4.84518	4.71702	3.30566	4.67732	7.96028	6.27301	5.39502	4.4866	5.49286	5.18176	5.58757	4.82962	6.39083	4.07994	4.28987	5.13297	4.30227	9.06791	3.4281	1.3191	5.37299	6.02017	2.4761	3.46154	6.13492	6.44434	4.60387	8.92544	4.11974	5.02733	3.40572	6.82009	3.94309	4.06442	4.23749	5.14387	6.88583	5.74261	6.40383	4.88204	3.5712	4.19225	3.30213	3.4053	5.04108	5.48685	3.85573	3.60584	2.54415	4.04957	6.75578	5.70217	5.7143	4.04065	5.0531	3.53368	6.56372	3.62403	4.88476	3.86628	7.46962	6.85643	5.39283	6.35595	4.08556	2.47365	8.57669	5.04121	5.41853	0.135678	0.358349	0.127816	0.358318	0.0819745	0.43767	0.245667	0.287701	0.253589	0.1193	0.252586	0.264397	0.232955	0.371847	0.621511	0.435029	0.779343	0.107895	0.362652	0.111123	0.113973	0.67521	0.293145	0.472282	0.467734	0.269325	0.144708	0.559142	0.494845	0.106146	0.102701	0.0457763	0.410692	0.206564	0.266439	0.453093	0.482673	0.236525	0.25556	0.262832	0.00891282	0.304821	0.447156	0.0845309	0.133681	0.299335	0.224267	0.186786	0.469299	0.623509	0.384691	0.294	0.218544	1.02779	0.752863	0.299589	0.26545	0.159502	0.422166	0.547721	0.258619	0.628581	0.248076	0.137745	0.471462	0.247062	0.0726073	0.293562	0.121711	0.147113	0.181689	0.205762	0.316945	0.275484	0.220023	0.529793	0.400715	0.166478	0.10055	0.844008	0.490827	0.361223	0.747568	0.292987	0.2348	0.344138	0.200135	0.368933	0.0947678	0.510561	0.273626	0.540049	0.394662	0.754062	0.0711274	0.629019	0.418172	0.328589	0.474981	0.410362	0.196819	0.349571	0.161382	0.318601	0.227951	0.215932	0.889554	0.362019	0.249066	0.0939979	0.124181	0.52231	0.705377	0.150567	0.186329	0.780235	0.201917	0.571847	0.258273	0.229381	0.28262	0.310314	0.247726	0.194083	0.226014	0.339457	0.282564	0.87043	0.323771	1.10248	0.368588	0.01681	0.302295	0.349566	0.38337	0.539978	0.0583495	0.319156	0.177851	0.149759	0.127527	0.322154	0.328725	0.313855	0.262499	0.157043	0.432504	0.147835	0.673776	0.106706	0.351309	0.462276	0.52988	0.40824	0.31383	0.105748	0.202344	0.14885	0.0973346	0.500952	0.204279	0.222006	0.141148	0.191885	0.162988	0.611484	0.190862	0.291268	0.527673	0.362473	0.235262	0.159004	0.426378	0.209372	0.343213	0.451514	0.43561	0.201902	0.281771	0.317968	0.424504	0.142057	0.221307	0.380355	0.611232	0.319421	0.188964	0.14756	0.434389	0.184855	0.412256	0.263436	0.363054	0.301847	0.553062	0.59722	0.427898	0.288112	0.292237	0.378553	0.0557927	0.212368	0.454049	0.315837	0.584764	0.235582	0.0125503	0.677056	1.01144	0.143717	0.192414	0.308677	0.295889	0.130296	0.52865	0.130777	0.234943	0.166107	0.413102	0.318605	0.207458	0.398552	0.0786436	0.418472	0.361849	0.0824757	0.121888	0.248684	0.28001	0.236876	0.307439	0.381393	0.38321	0.279924	0.075909	0.13925	0.292853	0.0523929	0.27921	0.287075	0.160633	0.508102	0.218715	0.296307	0.235899	0.252135	0.190267	0.587173	0.745905	0.396207	0.208976	0.256701	0.107173	0.268397	0.310891	0.174534
HUMAN01878_1to54	3.87423	1.87085	3.27593	3.58363	4.42473	5.64235	4.04423	3.74784	4.47515	1.88005	5.738	5.47671	5.18937	5.48929	4.97488	4.79895	4.04501	5.43899	3.98553	5.12444	2.84511	4.22796	7.54779	4.84959	4.20485	2.49631	5.28907	4.5558	4.2117	11.2821	6.40514	7.56191	4.21547	4.25694	6.5675	4.94254	3.96522	2.87076	5.48847	3.69502	1.58914	3.83187	3.49593	4.70605	4.59963	5.01251	7.37322	6.24009	2.99177	2.22364	4.26998	2.94367	2.11947	6.58096	5.17958	3.33636	6.03858	4.18564	3.65682	5.31635	1.58024	4.64994	4.82809	3.00421	2.06723	4.04071	11.2855	7.06863	3.63843	10.6097	7.6493	2.96882	6.74789	3.23013	4.05538	4.47485	6.74744	2.22897	6.87604	5.08996	5.10477	3.75576	4.90193	4.62387	2.61968	5.68449	4.86493	7.08187	5.77322	2.16032	4.50292	5.98134	3.47258	3.61382	5.52502	5.77013	4.21751	5.5611	4.63398	5.79743	3.33705	2.69891	3.4531	4.39238	3.23748	4.22439	5.1189	5.86726	3.36963	6.72598	3.8848	3.17125	4.79115	4.77271	2.23447	4.79048	4.41616	3.59057	3.59757	4.48018	4.75389	2.43483	2.43803	2.99664	2.60042	5.94482	4.30587	5.71656	7.58931	6.15877	7.13772	6.6123	4.14755	4.13413	3.62481	4.51505	4.53049	5.84212	2.82695	3.56578	2.62222	4.524	3.48604	3.55315	2.17241	3.18641	4.04711	3.89701	4.37191	1.6044	5.48945	3.86105	4.47685	5.1126	4.56082	13.6708	2.67653	0.260943	6.06894	4.83362	4.08405	2.50408	6.74954	4.63549	5.30494	6.97223	3.61866	3.63438	6.23343	2.25738	4.16052	5.38436	5.87004	3.96203	3.02263	1.34576	5.18483	5.37803	2.40856	6.59947	6.8033	2.98349	4.06856	4.4641	3.91335	2.4572	2.38748	5.66799	4.87412	3.7156	3.25401	3.36938	5.92196	4.7599	4.9983	4.15163	4.71238	4.32226	3.92384	2.45904	0.889548	2.70639	5.01629	3.29114	2.95042	2.58405	2.82479	3.04938	6.12492	3.88379	5.81107	4.60884	3.82481	2.74344	3.98411	4.13067	3.80962	3.39748	4.90744	3.78218	0.0	2.99707	1.00494	3.00013	4.54304	7.00942	2.25264	4.27567	3.72905	4.64458	3.442	4.81146	4.62185	3.37822	4.55991	5.16915	4.94829	5.73258	1.64556	4.50723	3.0629	1.37311	2.94055	5.8226	6.10866	6.70805	0.909017	6.5853	7.83907	3.00089	5.42895	4.06308	5.0188	1.72278	7.01971	6.05969	0.282525	0.0944497	0.218982	0.337719	0.0406992	1.076	0.324008	0.24695	0.292306	0.0827628	0.710892	0.349167	0.210704	0.500738	0.200382	0.650753	0.785762	0.375651	0.276712	0.479738	0.204384	0.476008	0.70295	0.634691	0.500731	0.110499	0.165593	0.171798	0.387294	0.0976469	0.177474	0.202074	0.366987	0.145021	0.441201	0.948767	0.338121	0.107593	0.465285	0.386755	0.0225897	0.372003	0.359626	0.101575	0.594616	0.444659	0.907758	0.594535	0.170991	0.173856	0.301412	0.236038	0.12413	0.901796	0.686112	0.448964	0.515486	0.233837	0.177383	0.627029	0.0852747	0.617167	0.320753	0.0126397	0.232136	0.425904	0.215776	0.261	0.16764	0.305262	0.492902	0.144671	0.522398	0.216285	0.141601	0.382198	0.690701	0.120171	0.304041	0.905238	0.520728	0.277221	0.373265	0.405669	0.200141	0.513667	0.243792	0.569434	0.123094	0.0568295	0.200157	0.357643	0.237997	0.301262	0.649956	0.799081	0.412528	0.19961	0.293789	0.558552	0.392703	0.190182	0.409313	0.171152	0.264905	0.511873	0.851682	0.391998	0.198212	0.434184	0.289201	0.320606	0.527244	0.375301	0.138606	0.484901	0.259311	0.527996	0.195401	0.549687	0.568897	0.146351	0.337773	0.341464	0.0489856	0.609087	0.25147	0.554309	0.638225	0.86472	0.592447	0.141968	0.299067	0.454557	0.108151	0.700792	0.299811	0.479503	0.151998	0.317878	0.161833	0.257008	0.28974	0.386191	0.0424298	0.209317	0.306204	0.417363	0.478115	0.0668165	0.786933	0.349041	0.348669	0.667181	0.341352	1.25974	0.145287	0.00101931	0.147247	0.328242	0.365613	0.218901	0.442602	0.230449	0.770412	0.68182	0.0969678	0.205111	0.233763	0.232088	0.297079	0.7409	0.469127	0.338459	0.161695	0.097736	0.174146	0.263131	0.118241	0.519731	0.278498	0.201125	0.391496	0.317032	0.332018	0.244869	0.113968	0.356267	0.442684	0.210475	0.447683	0.443464	0.448204	0.45483	0.567819	0.65132	0.622395	0.44406	0.656008	0.0903704	0.0257762	0.145129	0.596349	0.150683	0.166377	0.217274	0.075453	0.236419	1.63155	0.436236	0.325246	0.461451	0.266232	0.128476	0.516784	0.339449	0.0829082	0.209616	0.535368	0.190007	0.0	0.166762	0.0174279	0.0811545	0.566019	0.226341	0.0903396	0.328542	0.388141	0.417684	0.186723	0.279275	0.47659	0.160596	0.129353	0.122725	0.404671	0.0669543	0.122986	0.42968	0.292823	0.0364419	0.114936	0.821828	0.615821	0.635566	0.0649119	0.784334	0.713387	0.363739	0.32604	0.15508	0.23236	0.13481	0.502404	0.593982
HUMAN01884_1to30	2.36424	3.7455	4.34491	2.12394	0.143981	4.57139	2.8587	3.68043	2.40752	3.71949	3.52182	6.5929	3.10827	0.0	5.9888	4.04674	3.05768	3.29672	0.207535	5.19554	3.32153	4.09473	9.10829	7.75555	3.53349	3.61127	0.0	0.305403	1.49704	5.59516	4.54602	5.1808	1.84897	4.14052	3.34576	2.9245	3.00489	2.6389	0.0	2.56089	0.24723	8.22947	5.44414	2.40582	4.00363	2.4594	4.15041	6.11073	2.24635	6.1832	1.66657	1.13765	3.13017	2.74993	5.16496	2.60188	0.518455	2.00584	2.59326	1.71594	1.32559	4.40472	1.26514	2.87906	2.12497	5.84434	8.4184	4.01651	2.96228	9.81355	10.7063	4.71662	0.071751	2.36992	5.1112	3.43405	3.66649	3.56138	3.05411	2.26513	3.33387	0.144968	2.42782	2.98979	2.93487	4.20552	6.20907	6.15063	1.65717	4.818	0.568351	4.33646	1.31069	7.1083	9.49074	3.42578	2.38541	5.41949	4.71196	7.20932	4.32962	2.35703	3.21661	4.43085	3.62906	5.54344	2.35267	4.98378	1.89204	5.6534	4.30663	3.11799	1.29526	6.00133	3.2378	3.11963	2.78377	2.96796	3.16848	6.39354	5.49262	6.17325	2.55858	2.267	1.04552	5.42295	1.38766	4.20256	3.55817	4.44293	2.00336	5.02723	2.67084	4.45076	5.4556	1.42556	3.02437	1.35817	1.48892	4.12757	4.22255	3.64875	1.54937	3.46698	1.37468	3.95882	5.69073	1.48573	5.23311	5.03942	3.34098	3.20588	3.06369	5.79782	5.03811	4.87897	5.52885	0.420335	1.05833	7.38853	5.87276	1.80638	3.67197	2.51563	8.04986	5.88654	1.56578	2.07781	5.79786	6.40657	3.48949	6.20105	2.04917	1.14607	3.35329	2.59793	3.17068	2.39963	2.08848	4.63362	3.4597	0.0304352	0.17145	1.93431	5.64405	3.45141	3.29419	9.33428	5.01626	3.04138	2.62191	4.0958	4.95802	7.8064	7.95637	4.34548	1.97517	1.63758	0.467632	4.65876	1.14002	7.49714	4.68743	3.81434	2.16651	2.8213	4.49658	4.90191	2.71124	3.22972	2.08164	4.03276	5.15345	3.20164	1.19801	2.57235	2.52081	2.62198	3.42415	1.80217	3.18396	3.08765	1.63993	1.52792	5.64633	5.31248	3.61952	3.68594	6.8339	2.34029	3.04352	1.6584	3.92109	3.47082	2.30194	2.47258	3.40062	8.71191	4.09155	4.85115	1.15696	7.2873	3.29988	5.93258	5.81043	3.05027	1.40205	4.04036	6.82399	3.23656	0.987647	4.9964	1.56859	0.279339	4.21688	13.2455	0.216421	0.806287	0.279634	0.178248	0.00506183	0.683949	0.294896	0.5695	0.104459	0.405811	0.561228	1.45463	0.253913	0.0	0.581291	0.74481	0.205171	0.257914	0.000810684	0.92881	0.280093	0.452658	1.51937	1.20752	0.653645	0.572122	0.0	0.0309295	0.0914801	0.0407466	0.181817	0.504851	0.26809	0.763882	0.0136173	0.245223	0.435742	0.244319	0.0	0.292927	0.00995293	1.48464	0.721873	0.286195	0.379185	0.264406	0.735751	1.14354	0.275248	0.875495	0.207308	0.0620563	0.23245	0.251258	0.684112	0.205734	0.0182269	0.0172601	0.360498	0.0914631	0.0849104	0.88253	0.149571	0.0919025	0.210501	0.408447	0.123175	0.284016	0.229895	0.414928	2.04826	0.467696	0.0025225	0.330746	0.524743	0.441489	0.49698	0.718847	0.107517	0.236305	0.643215	0.000566283	0.162718	0.275728	0.0630621	0.863636	0.743259	0.722605	0.119408	0.520668	0.0427656	0.772348	0.157134	1.16185	1.83327	0.484876	0.257549	0.568957	0.41484	1.07284	0.160719	0.131697	0.503146	0.854161	0.528799	1.01715	0.482044	0.202897	0.219927	0.652428	0.627651	0.374891	0.061736	1.05208	0.531387	0.700839	0.0992865	0.333595	0.332247	0.313584	1.05532	0.966515	0.431808	0.218414	0.062117	0.961993	0.0869532	0.704601	0.574917	0.989468	0.165958	0.0411427	0.275299	0.341482	0.538155	0.0693622	0.3584	0.0770617	0.0702805	0.37894	0.765258	0.45702	0.0813355	0.359555	0.0471075	0.496558	0.69792	0.103689	0.511059	0.269104	0.575424	0.194982	0.180467	1.6188	0.434625	0.765844	1.39044	0.0160696	0.0884527	0.423598	0.880522	0.194625	0.190317	0.229952	1.69612	0.831904	0.112227	0.175953	0.494278	1.33552	0.383488	0.964652	0.301328	0.141001	0.612175	0.278384	0.275413	0.200399	0.103992	0.634455	0.0807	0.00106999	0.0113092	0.253358	0.956977	0.480292	0.544136	2.60162	0.6844	0.15306	0.244939	0.307986	0.825302	1.11444	1.12507	0.501522	0.168824	0.264421	0.0324999	0.582057	0.0551852	0.864215	0.446975	0.430175	0.108344	0.285863	0.361038	0.593249	0.456964	0.389794	0.130468	0.390534	0.759396	0.138792	0.138166	0.190811	0.247148	0.22738	0.190302	0.147502	0.323286	0.462088	0.0810476	0.112872	1.52922	0.553187	0.249484	0.379787	0.991772	0.199926	0.467465	0.26882	0.618662	0.303249	0.0900157	0.4036	0.40976	0.270332	0.589163	0.358133	0.0932405	0.370125	0.71623	0.737062	1.43429	0.576483	0.0586762	0.346841	1.27348	0.567701	0.0978781	0.393485	0.00754805	0.00109117	0.39319	1.6122
HUMAN01884_358to638	4.56631	5.81696	4.78223	4.74838	3.12202	5.83436	5.64136	6.14931	6.03665	4.11984	7.44437	6.26094	3.81403	8.09909	7.82891	4.93895	6.48271	7.17276	3.59778	4.26389	3.39933	6.68521	6.98246	7.04321	5.72293	4.67588	4.53208	3.60756	5.75431	7.79416	5.15127	5.43468	5.15751	5.62987	3.02112	4.75031	5.25106	6.52566	2.07553	4.62046	4.35254	3.71958	9.66861	3.57679	4.17964	3.81986	5.85333	3.54334	5.6149	7.30149	8.83855	4.55016	4.919	6.53354	4.9341	5.91242	3.76417	3.6871	6.46034	3.09582	5.21162	5.22891	5.70682	6.52482	6.9236	5.25476	3.90419	6.87884	5.93695	4.16709	5.96537	6.6189	4.81131	9.24289	7.46031	7.88245	5.65323	6.14872	7.65886	6.3837	6.03349	3.63611	6.81493	4.31319	2.91957	5.63752	8.22107	6.41387	5.52143	7.19874	6.33166	7.58736	5.03357	7.72216	2.51437	6.2611	5.88944	7.04105	4.59056	5.66204	5.21156	7.06158	6.17425	5.36719	3.54341	4.49353	6.09358	4.88993	7.3807	2.53877	7.41844	4.80146	5.32004	6.84753	5.13644	4.12152	5.75951	9.55568	5.20349	4.11756	8.61004	7.3482	3.50861	3.78861	5.79931	4.60959	5.60168	8.31311	4.52331	7.17997	4.31344	7.21765	5.27918	5.11609	9.35252	6.56062	3.5747	4.01826	4.05096	5.48797	7.14844	5.72068	3.61175	7.14515	7.04103	4.08358	6.30805	1.89716	7.23052	4.26772	7.25083	4.96942	4.78669	5.73916	6.35882	3.40113	8.21855	5.43235	3.13806	5.74124	4.25803	3.42046	5.41786	5.82752	4.8432	5.4587	3.28749	4.76043	6.49496	5.63845	5.98056	4.74494	5.39964	3.46642	5.24705	5.50956	6.85645	7.72476	5.82619	5.4898	6.72811	2.31877	2.85451	5.25228	8.24763	6.20085	5.6089	6.62392	5.34998	5.127	4.75697	4.85613	4.54055	5.14112	4.28758	5.51189	5.61874	5.73907	3.70974	8.89497	2.42362	5.50319	5.78904	7.36157	7.43357	5.11767	4.81386	5.78107	5.00473	4.3953	3.44838	3.32148	5.28005	3.10603	5.88636	4.73942	6.54043	8.59027	6.69142	4.94083	5.58472	6.44288	3.41696	5.68026	5.99061	5.73586	6.75666	4.04747	3.87648	3.69439	3.79148	4.96084	5.99409	6.37762	2.9341	5.9482	4.56984	6.16182	5.60346	7.20659	3.17129	8.22734	5.21819	5.4249	3.50837	4.2022	4.39816	5.42331	7.88816	5.03252	4.29909	7.80608	2.69498	3.38257	3.98075	5.02793	0.172001	1.06795	0.288875	0.322354	0.0392117	0.148929	0.283991	0.531065	0.344672	0.310807	0.368767	0.325584	0.103617	0.413629	1.38472	0.261525	0.383819	0.175653	0.0638719	0.111156	0.141751	0.995906	0.1223	0.420028	0.518798	0.178797	0.0821532	0.249586	0.582713	0.0599626	0.110651	0.0970473	0.298729	0.398352	0.0555047	0.0633743	0.36733	0.276638	0.0867454	0.332626	0.0406787	0.277268	0.735809	0.192202	0.0980769	0.132282	0.330608	0.154648	0.368416	0.876086	1.0926	0.424038	0.343792	0.798189	0.802796	0.277418	0.0821032	0.181995	0.5061	0.148317	0.287127	0.473266	0.277615	0.314253	0.594722	0.359199	0.0436594	0.554961	0.428122	0.0540383	0.320239	0.161297	0.109015	0.294578	0.66446	0.739745	0.302265	0.609851	0.077555	0.411766	0.459444	0.253637	0.681232	0.278006	0.0553105	0.205568	0.304719	0.438835	0.13428	0.583509	0.132289	0.923079	0.280911	0.822696	0.0366434	0.390652	0.325996	0.420609	0.420588	0.211979	0.225648	0.619114	0.256832	0.50255	0.194196	0.31188	0.878233	0.372342	0.377896	0.0886198	0.359125	0.336808	0.39867	0.242895	0.140803	0.296577	0.3282	0.436538	0.385599	0.0844264	0.366311	0.384959	0.16198	0.143178	0.106212	0.24545	0.318505	1.49144	0.34667	0.719234	0.341952	0.0569439	0.203421	0.458874	1.15743	0.454189	0.148272	0.113508	0.188281	0.322501	0.205006	0.455557	0.163174	0.783816	0.197093	0.138864	0.538692	0.0497512	0.784709	0.0912025	0.256714	0.371076	0.482276	0.386984	0.355133	0.0684806	0.591644	0.392272	0.0948267	0.605455	0.237833	0.118658	0.180104	0.259089	0.166469	0.9222	0.133938	0.395432	0.823227	0.545611	0.278685	0.0644578	0.378485	0.176149	0.442784	0.374845	0.874878	0.24313	0.276521	0.421503	0.447013	0.0192692	0.110852	0.201287	0.91629	0.362157	0.287041	0.432825	0.485981	0.156805	0.305467	0.132891	0.357444	0.493874	0.27813	0.236086	0.52006	0.4823	0.0324675	0.601603	0.0585246	0.400248	0.452957	0.830525	0.723467	0.165006	0.0852895	0.54555	0.497598	0.142304	0.10245	0.211833	0.274833	0.0747503	0.411747	0.134399	0.297433	0.286447	0.316879	0.250557	0.47807	0.516952	0.0700276	0.556966	0.533564	0.137483	0.152535	0.221983	0.132225	0.15799	0.233915	0.591858	0.426172	0.426973	0.117637	0.605783	0.343405	0.0586074	0.295021	0.362575	0.0731058	1.13235	0.405822	0.305595	0.241727	0.193063	0.135543	0.503908	1.05511	0.235952	0.129776	0.74903	0.0691995	0.0627984	0.242637	0.306577
HUMAN01884_876to911	0.525887	3.18699	0.414212	5.00729	1.64527	6.32015	2.7744	2.27593	2.10161	1.24076	4.46784	5.20353	4.58945	4.5597	7.73532	4.35491	5.86187	6.08508	3.92833	2.5072	3.47554	3.36424	5.25153	3.81632	5.47871	4.88014	3.37223	5.96372	5.35137	9.9903	3.24865	3.41789	3.84459	3.43552	3.55301	4.9224	5.93341	4.5413	2.78625	4.6257	0.0	2.71958	3.56005	4.28606	5.42987	4.62181	2.81749	4.45501	2.01429	4.41702	5.73481	3.45698	4.73941	3.51795	3.90314	3.92272	5.55514	3.90596	6.78582	2.32744	2.18169	5.20189	3.63056	3.49323	4.52847	4.02996	5.35504	4.67124	3.07681	4.64561	2.94616	5.00055	3.80737	1.64401	4.0417	1.33404	5.06507	7.28233	8.17019	5.8667	3.40343	5.58314	4.55857	2.93767	4.53077	7.27741	1.91012	7.83368	0.665567	2.0903	4.20189	3.57709	5.2137	3.63199	2.642	7.41069	4.25914	2.96739	5.02919	4.80594	1.64435	3.81519	5.21534	6.94713	1.67933	2.71755	4.07637	5.17528	2.70113	1.55202	1.38833	4.49201	3.10249	3.41146	4.80224	5.61147	4.26451	4.34424	3.96221	2.72246	3.36722	3.31906	4.67187	4.82862	2.60901	4.96907	4.10698	5.87962	2.47179	8.89454	2.97516	3.82141	2.7495	3.20042	6.29019	5.99267	2.3164	3.98992	2.52621	4.99295	2.74156	3.74246	2.77841	3.3037	2.13999	1.19673	4.5568	5.04437	5.82109	4.03888	7.40951	5.35332	5.80572	1.56574	4.93497	9.66183	1.56132	3.23612	0.0	5.66564	4.73189	0.0	6.49344	2.68638	1.07086	7.69344	2.48561	3.94369	5.93113	2.89221	1.68969	8.03003	2.65175	2.07688	1.48763	2.49265	3.80756	1.31029	1.76331	7.3931	5.0849	4.41587	0.602137	3.50465	6.31057	2.70213	4.95763	3.3896	5.80599	2.67036	2.67862	4.51627	4.93499	3.09785	2.66238	5.45592	1.99556	5.0957	5.92036	8.52575	0.881728	5.30693	4.22618	5.38984	5.00897	2.6132	5.72	4.803	5.15189	5.76514	4.24676	3.50377	3.77838	1.92514	3.81527	2.23973	2.1413	4.60938	5.86809	3.41094	1.20312	3.26861	3.44269	2.2077	6.31778	2.62721	2.38011	2.85302	4.21151	1.05944	5.0769	5.24976	3.79275	2.29306	2.54238	4.35508	2.98163	3.18024	1.166	3.33197	0.704492	5.32623	4.23668	5.77151	2.53725	4.78456	1.15272	2.33313	4.50663	4.84107	4.69183	3.49192	1.94476	3.72993	4.193	4.62	0.0325459	0.286533	0.0133037	0.39376	0.0240034	0.914695	0.281246	0.0930202	0.268364	0.0655045	0.325746	0.38705	0.0331775	0.285944	0.593103	0.739553	0.807198	0.348662	0.403947	0.245714	0.234842	0.609004	0.445953	0.662344	0.472234	0.282964	0.11503	0.671713	0.565224	0.214644	0.337354	0.267832	0.329257	0.183064	0.24832	0.504081	0.281274	0.527269	0.360478	0.297164	0.0	0.190142	0.42374	0.293467	0.338117	0.533444	0.20857	0.424039	0.219232	0.596994	0.648519	0.261454	0.945012	0.800528	0.492178	0.391596	0.277927	0.532343	0.466946	0.402921	0.36049	0.746117	0.299667	0.154447	0.628492	0.235823	0.164039	0.40678	0.444073	0.0873411	0.423208	0.420492	0.299808	0.0776017	0.389148	0.0404796	0.499748	0.454967	0.232512	0.683636	0.423259	0.433892	0.352574	0.273156	0.374977	0.487347	0.0539523	0.966488	0.0265876	0.153514	0.289372	0.496336	0.633061	0.396791	0.220824	0.484239	0.871459	0.197326	0.574839	0.367499	0.106643	0.357896	0.343397	0.387221	0.0579352	0.300419	0.648436	0.34508	0.216736	0.071708	0.174201	0.533183	0.164048	0.244847	0.18986	1.10646	0.395039	0.324187	0.215333	0.246811	0.460064	0.157659	0.430121	0.257669	0.146188	0.352013	0.217031	0.848153	0.208068	0.845097	0.23397	0.0174022	0.214962	0.400064	0.701952	0.551629	0.153202	0.242324	0.206019	0.22737	0.073149	0.544429	0.230129	0.248447	0.063733	0.0410247	0.369337	0.677504	1.07693	0.331696	0.641869	0.645793	0.925087	0.0820295	0.489111	0.787575	0.106755	0.285417	0.0	0.342229	0.538572	0.0	0.678298	0.290929	0.0442758	0.639052	0.0913446	0.332674	0.840717	0.292859	0.0925059	0.474453	0.271878	0.303081	0.0722765	0.311632	0.256692	0.0358283	0.163177	0.442617	0.308495	0.0616538	0.0023521	0.112243	0.672724	0.399672	0.521687	0.145835	0.820873	0.255437	0.285589	0.217574	0.315019	0.388238	0.210688	0.521265	0.318425	0.431061	0.387893	0.585292	0.0234636	0.467455	0.390846	0.442986	0.404561	0.291529	0.156406	0.540914	0.898891	0.314156	0.242616	0.175603	0.241172	0.0904089	0.394346	0.134127	0.159477	0.253904	0.49593	0.404293	0.103688	0.412972	0.224729	0.267015	0.821919	0.182172	0.12446	0.114022	0.441389	0.0849191	0.172304	0.594704	0.3828	0.161937	0.109219	0.387511	0.219409	0.0306116	0.0919298	0.203182	0.0525655	0.524637	0.456307	0.643219	0.258156	0.732312	0.120449	0.206115	0.575033	0.405101	0.188215	0.39297	0.169336	0.205721	0.467134	0.460594
HUMAN01886_309to1621	3.79958	5.78933	4.782	7.57226	10.9772	5.61239	5.80998	3.38763	6.8051	3.63492	4.56934	4.95124	4.12511	4.93365	7.00354	3.87756	4.46858	5.65136	3.49268	5.9234	3.61939	6.15712	4.86244	6.18835	5.73429	4.48946	6.71617	4.86191	4.75063	5.0987	4.76493	4.10887	4.14834	6.47883	4.3663	5.85408	5.55023	6.37831	4.07678	3.27389	6.18578	5.86757	7.73281	4.6168	4.33894	7.65957	5.68664	5.23202	4.50838	6.46196	7.80627	5.88691	7.54277	7.98695	5.75668	5.28982	2.61649	4.76567	8.34005	4.0125	3.71802	6.06473	3.52282	6.98884	5.89255	4.78244	7.29711	4.33705	5.07746	5.77723	5.65948	4.13171	5.23053	7.41612	6.78372	6.7112	7.37574	4.97338	7.22604	5.04264	5.42559	5.66072	5.30638	6.88814	3.77261	4.11188	5.78688	5.85448	5.74968	6.24343	5.05604	6.22959	7.13526	6.53267	3.76832	8.23437	4.86961	5.79236	4.67436	6.51595	4.67311	5.9611	5.4424	5.96904	6.54193	6.09734	6.79748	5.82746	5.07028	6.15489	6.47416	4.87188	5.90527	4.30952	3.20748	6.25903	4.6145	6.6116	4.47506	7.46802	6.17621	4.33815	4.21529	5.12065	6.45616	5.0324	3.66649	7.87945	4.61508	7.9151	6.86563	9.2372	4.11872	6.52026	6.34713	4.84899	4.80947	5.58741	2.95983	7.28317	4.34511	6.18005	5.14223	6.87264	7.37144	3.55428	6.33413	3.21044	6.08155	5.01448	5.54936	6.7918	6.25593	6.66264	6.90178	5.38409	5.06915	5.12473	6.6798	5.20894	4.72352	10.4541	8.70999	3.30995	4.68222	6.25992	3.841	7.65192	6.3514	5.64746	4.82	4.1104	4.3999	4.36925	3.76668	6.26464	4.61754	5.69126	4.57889	4.49116	4.59349	4.96523	5.52122	5.0287	8.17598	3.82458	4.43741	5.31834	7.77085	5.31642	6.31966	5.05956	5.47507	6.22077	5.99326	4.50612	4.68139	5.54556	3.31293	6.41479	1.80852	7.37795	5.94012	7.57974	9.38757	4.90141	2.69525	5.84726	6.78336	6.90616	3.22895	3.65746	4.56508	7.39231	4.30066	4.76782	5.59554	6.22231	6.62153	5.32143	5.40734	5.26109	3.03288	7.47785	5.8294	2.77373	5.13008	5.74106	5.08425	4.00552	7.03817	6.26608	5.48286	5.02983	3.75927	5.30662	6.94998	7.54117	3.51427	4.72856	3.29422	5.50089	6.56816	5.18498	4.05514	2.91245	4.3221	6.08132	8.22185	4.63656	7.79915	5.4037	3.57582	4.63959	6.17297	6.43958	0.165088	0.673519	0.234435	0.33476	0.0910442	0.31118	0.244647	0.295475	0.369327	0.221793	0.405948	0.339113	0.159593	0.343014	0.874585	0.39297	0.353235	0.219591	0.0879349	0.222749	0.120053	0.937994	0.251686	0.442987	0.460022	0.287274	0.111231	0.322865	0.426725	0.06118	0.258133	0.142106	0.312138	0.329163	0.136452	0.217944	0.282355	0.488859	0.0957347	0.30865	0.0542257	0.454732	0.675308	0.269674	0.116623	0.212231	0.350714	0.199791	0.253367	0.594017	0.520871	0.283598	0.535335	0.524983	0.584793	0.276441	0.0964927	0.214161	0.431295	0.233591	0.23241	0.46522	0.261952	0.243117	0.577678	0.300596	0.0741533	0.271995	0.41833	0.123817	0.399087	0.225787	0.147519	0.335431	0.496544	0.577967	0.326314	0.433684	0.0898205	0.379827	0.588259	0.346846	0.54636	0.204942	0.119427	0.322635	0.310351	0.41697	0.176972	0.463028	0.236059	0.677908	0.340357	0.601299	0.0713355	0.44924	0.362274	0.42709	0.462003	0.348225	0.224948	0.477793	0.21887	0.407611	0.239771	0.298128	0.920039	0.447976	0.359048	0.191121	0.306609	0.368951	0.541289	0.241659	0.130211	0.631706	0.248204	0.440875	0.280423	0.170287	0.410513	0.322948	0.281795	0.208107	0.197172	0.302729	0.283363	0.923828	0.364962	0.834238	0.321485	0.0928883	0.161577	0.392962	0.643308	0.427925	0.178674	0.261294	0.143223	0.430179	0.114717	0.423308	0.18267	0.446066	0.153899	0.129526	0.492432	0.150221	0.660334	0.176557	0.361496	0.463674	0.647728	0.35615	0.444847	0.171639	0.521224	0.246838	0.140927	0.535822	0.425434	0.210198	0.345313	0.21871	0.157244	0.7127	0.192028	0.369262	0.723506	0.556793	0.292749	0.140218	0.376575	0.209786	0.432283	0.493866	0.464906	0.266945	0.277716	0.385587	0.308865	0.120058	0.127239	0.236802	0.851114	0.284746	0.258847	0.22949	0.500132	0.284248	0.191052	0.319492	0.323685	0.647999	0.314986	0.433509	0.451916	0.439566	0.176232	0.523136	0.0503573	0.325209	0.427081	0.627406	0.45476	0.313928	0.121905	0.565085	0.650996	0.218077	0.0945998	0.199093	0.321936	0.154682	0.513948	0.161085	0.338801	0.240922	0.497778	0.266233	0.301906	0.514624	0.1132	0.470998	0.49631	0.0381881	0.158298	0.28833	0.256467	0.243755	0.374827	0.446541	0.453152	0.457123	0.152115	0.353396	0.457165	0.109087	0.217794	0.338846	0.158924	0.576832	0.432717	0.38583	0.227123	0.160423	0.26126	0.530599	1.13725	0.280664	0.188689	0.504625	0.0869682	0.101883	0.290499	0.34704
HUMAN01888_1to174	5.4617	5.2192	3.30064	7.31063	2.99853	7.42479	5.27761	4.42741	4.74967	3.35773	8.2567	2.47354	6.24798	5.01408	6.85152	4.93698	3.3977	3.92285	5.63578	2.94584	4.18175	5.53709	7.95545	7.46428	6.43343	6.24786	5.86202	6.25122	5.96252	4.74101	4.72543	3.19162	4.12922	4.84712	6.65343	6.02356	5.91466	4.08259	2.3543	3.72884	2.56799	4.99055	4.54478	3.26104	4.20169	7.98215	3.88221	4.64483	6.23216	5.22685	4.33516	5.50368	4.24785	7.65746	5.01916	3.66073	5.15783	9.81996	6.11283	7.58921	6.29666	5.82876	2.80471	2.26144	4.47042	3.40182	5.81327	7.17585	5.15459	7.03059	4.58105	3.30348	7.18239	4.07995	6.03381	6.65712	3.21332	5.06644	7.68383	6.65321	5.5369	6.28979	6.50615	6.20462	6.17267	5.84472	5.00688	6.11669	2.33609	7.63495	4.69918	5.86871	4.94575	7.05447	4.43625	7.91775	5.57852	4.51935	7.17159	5.25818	3.42295	6.92571	5.82749	4.44506	6.72751	6.56921	6.17372	5.32108	3.02839	6.32223	4.22957	4.56636	8.89108	7.07296	4.05945	4.54515	6.56642	4.58494	6.7877	3.72214	4.85991	5.55702	7.31442	6.78359	4.83752	4.09812	4.41684	6.92118	6.62913	6.85477	5.43703	3.86837	4.91215	5.29246	5.8032	7.78829	3.9017	5.20878	3.49683	5.60862	4.1033	4.97766	9.21244	4.8894	5.46289	4.02749	6.18983	3.50247	6.10418	6.52628	7.41311	7.8314	7.81954	5.38747	6.45376	8.06272	5.19727	2.83126	1.09494	6.68642	5.86182	5.19249	5.71955	5.20691	3.42273	8.30207	4.24307	4.11747	5.51906	5.5774	6.07409	4.46149	5.44759	4.29823	6.63805	6.48471	4.43251	5.1046	4.87813	5.58454	6.28624	5.33308	4.00194	3.02226	5.96855	4.76047	7.40973	6.46642	5.91158	3.99165	8.69019	5.63121	5.31849	6.32425	5.02162	6.21585	4.64478	6.51373	5.64979	5.0525	2.55152	5.12976	4.65982	5.59484	3.45739	3.66713	4.89094	6.54473	8.42823	5.46527	3.96119	4.9896	4.82489	4.94713	4.54743	4.40554	4.50425	4.79306	4.85339	4.53845	5.70998	4.45898	3.20077	5.77976	7.4453	6.97567	6.9133	7.02077	5.40671	5.48731	4.68825	5.1649	7.12196	5.47076	2.16947	5.05644	4.53785	4.15431	4.3838	5.4938	5.69795	4.55317	6.17239	6.34369	5.92739	4.09397	3.83452	7.71821	6.7515	4.19487	5.7172	5.18982	6.99737	5.2181	6.28121	5.45794	0.148717	0.384534	0.109902	0.357085	0.0725858	0.62618	0.429506	0.27506	0.159087	0.129863	0.510211	0.075844	0.353145	0.422287	0.524417	0.340575	0.204641	0.138251	0.570392	0.151293	0.240011	0.713653	0.302682	0.491957	0.534063	0.573279	0.86658	0.560929	0.576004	0.114336	0.250131	0.140341	0.226906	0.475871	0.411389	0.702042	0.540375	0.261593	0.091149	0.193035	0.0621763	0.345462	0.220893	0.141839	0.257247	0.701417	0.260397	0.314747	0.553038	0.505388	0.154324	0.32292	0.262994	0.950443	0.531097	0.168821	0.210441	0.469891	0.632124	0.911493	0.362186	0.722758	0.175818	0.075204	0.398202	0.159834	0.117405	0.442202	0.4498	0.268659	0.226821	0.216169	0.693101	0.31022	0.233779	0.371835	0.148593	0.171496	0.128619	0.784168	0.681319	0.545191	0.650614	0.520084	0.501944	0.202664	0.239666	0.722664	0.0259647	0.877188	0.261625	0.595709	0.362912	0.766456	0.108387	0.492434	0.359439	0.204217	0.89285	0.244331	0.226968	0.554602	0.179412	0.417898	0.277615	0.274508	0.633559	0.418989	0.205657	0.547009	0.266348	0.510361	0.979001	0.217208	0.295286	0.502909	0.475893	0.376748	0.447437	0.220701	0.236683	0.304532	0.46263	0.802788	0.131107	0.36606	0.305516	0.364192	0.387263	0.76547	0.294742	0.0831793	0.523277	0.433564	0.384168	0.684881	0.214092	0.60531	0.226888	0.144078	0.23924	0.302535	1.01902	0.334168	0.63198	0.169507	0.582428	0.273241	0.60513	0.296951	0.462129	0.314813	0.662702	0.178942	0.436656	0.445448	0.189143	0.0471581	0.00981849	0.604731	0.252213	0.201048	0.494611	0.238367	0.153748	0.650538	0.183952	0.328933	0.422967	0.202451	0.41747	0.22653	0.568963	0.234108	0.197198	0.583969	0.219566	0.391429	0.182526	0.394083	0.448867	0.580121	0.135638	0.106089	0.528404	0.234439	0.276967	0.220184	0.545034	0.316493	0.608634	0.637507	0.392335	0.466166	0.505855	0.680773	0.373574	0.505476	0.437107	0.254724	0.0436748	0.256499	0.417367	0.250207	0.297233	0.128353	0.125142	0.54548	0.714839	0.414284	0.15679	0.303593	0.650753	0.226581	0.524261	0.322668	0.38352	0.1144	0.411984	0.275024	0.539496	0.359334	0.16877	0.345292	0.333897	0.080524	0.206452	0.500646	0.532244	0.392118	0.508651	0.593752	0.438588	0.276815	0.0321304	0.231909	0.141895	0.104064	0.323726	0.351953	0.267188	0.395269	0.247917	0.434537	0.38865	0.270713	0.299039	0.380997	0.465543	0.308588	0.348337	0.405893	0.398299	0.353701	0.526573	0.251798
HUMAN01891_94to240	8.7265	6.27512	3.86436	3.89828	4.1487	3.03729	3.70124	5.13678	5.24456	5.66374	3.32779	2.06152	6.7273	5.97672	9.61049	5.44502	3.13494	2.97032	3.11325	3.32866	5.75519	7.4117	4.24536	3.79473	4.17347	5.82601	5.80663	6.22858	5.40185	8.9146	2.88739	3.56447	5.67349	6.53822	6.28659	4.76131	6.21873	3.25212	1.50804	5.15661	3.87996	2.78813	6.00273	3.30032	5.88072	5.43894	5.8895	2.44542	3.76841	7.03961	10.1944	6.72752	3.41153	8.59484	5.30193	3.15856	5.69057	7.19982	6.83379	7.62123	4.40666	4.14888	5.48208	4.00413	5.92838	4.19555	5.61896	6.12627	8.75246	7.9853	2.96624	2.94805	4.46401	7.72293	5.61784	4.50724	9.35526	7.92655	2.05156	3.37423	5.21374	6.70457	5.90375	5.02174	3.47983	3.26133	4.88138	5.25556	5.26374	7.57862	5.55871	8.2229	3.31124	6.52444	0.976154	3.97697	4.70878	4.97117	6.28374	3.45403	3.9501	7.32358	4.59493	7.30889	3.0933	5.42413	4.47553	5.26876	4.19452	7.37748	5.94962	4.69265	5.70556	2.31218	4.69956	3.67199	5.52622	6.76985	3.46487	3.46804	5.93761	3.86101	3.13912	5.4317	2.24622	4.5971	11.185	6.78482	3.98289	4.19133	6.74952	1.98109	3.51596	4.7492	7.59609	5.86819	2.10819	5.83895	4.05377	6.59882	3.12979	4.59941	7.0347	7.05679	8.10151	3.38231	6.09196	4.17422	4.8943	4.7702	8.77428	3.57047	8.07267	4.96696	4.62485	3.75372	5.41079	5.26706	6.05486	5.53747	2.7985	1.84077	3.81388	3.485	3.27203	6.47002	4.3121	5.29652	7.43065	3.75276	6.62922	2.3989	5.78872	3.87031	3.72234	4.25646	6.95667	5.59784	4.97517	6.35197	6.45065	7.83461	3.48915	2.52421	7.24511	2.72233	5.08323	3.92332	5.34391	3.69583	5.49478	4.62579	3.14695	5.39811	4.10594	6.46088	6.20495	5.64242	3.95629	7.57307	3.32363	4.25267	4.52933	8.24257	7.83257	3.32639	6.06876	5.56616	8.65574	5.26291	2.49337	4.57866	5.74603	0.804743	4.93869	3.95338	7.06657	4.91139	5.47048	4.89025	6.96211	5.62912	4.958	5.47998	3.72557	6.56402	3.20891	3.82224	6.05703	6.03254	5.04276	6.3883	4.06165	3.62091	5.03306	6.45807	3.67625	4.91797	4.45285	6.01155	3.64283	7.57632	5.586	4.00875	2.47106	3.04696	4.18601	5.52443	4.40796	4.45521	5.08386	7.49621	10.045	8.9449	5.59085	5.00725	0.219369	1.24596	0.329775	0.234853	0.0764675	0.114611	0.369272	0.370033	0.297118	0.372914	0.296156	0.0391703	0.469843	0.256088	1.55234	0.187748	0.187299	0.154517	0.125968	0.11666	0.361908	0.839363	0.0809853	0.215138	0.264715	0.379466	0.179561	0.638082	0.537259	0.0961414	0.204177	0.0981389	0.194579	0.497538	0.271382	0.262721	0.275304	0.14682	0.049457	0.158231	0.0578059	0.156764	0.501647	0.198777	0.144414	0.192547	0.280398	0.0568064	0.174955	0.667745	0.980355	0.827278	0.111269	1.29964	0.437417	0.22089	0.217365	0.440992	0.653017	0.388457	0.337628	0.343004	0.222119	0.385601	0.62211	0.331953	0.0498813	1.1809	0.792953	0.0867431	0.0678985	0.148246	0.209011	0.346018	0.587665	0.35003	0.424581	0.640741	0.0164922	0.183201	0.685055	0.702893	0.9811	0.427197	0.0953905	0.150655	0.292872	0.483995	0.15651	0.888138	0.126679	0.875128	0.263176	0.572121	0.0211291	0.321502	0.235442	0.341762	0.690375	0.201161	0.0833801	1.08312	0.227361	0.475207	0.159112	0.39819	0.619381	0.334099	0.21681	0.175493	0.329803	0.322573	0.619402	0.0860272	0.183191	0.182783	0.440292	0.379709	0.212934	0.0861559	0.225415	0.200834	0.0543046	0.310673	0.0861395	0.270582	0.337294	1.08444	0.303018	0.116517	0.26418	0.00965385	0.237421	0.406288	1.44408	0.710394	0.0855577	0.228045	0.128661	0.518868	0.0718236	0.35977	0.537923	0.944467	0.744767	0.0808141	0.640559	0.093748	0.62446	0.325918	0.376249	0.314526	0.881912	0.246321	0.353787	0.0869184	0.33133	0.539071	0.106147	0.492879	0.0852071	0.0573278	0.130963	0.0740686	0.200561	0.736369	0.178607	0.449663	0.906182	0.260748	0.649677	0.0589996	0.541609	0.214821	0.217471	0.407098	1.31839	0.109156	0.305336	0.308177	0.398024	0.153309	0.0967512	0.078866	0.879981	0.230237	0.140279	0.184841	0.539938	0.183705	0.284743	0.322007	0.266761	0.404958	0.249781	0.222435	0.457737	0.477782	0.130028	0.703045	0.035675	0.269687	0.376766	0.95551	1.05303	0.0939677	0.0697988	0.755873	0.373804	0.285329	0.0290345	0.324107	0.270674	0.0129565	0.255259	0.179398	0.593119	0.0919685	0.443072	0.220657	0.720209	0.728146	0.135606	0.702789	0.259616	0.0590948	0.0957983	0.197077	0.233773	0.346565	0.319123	0.761671	0.365328	0.298222	0.183574	0.599319	0.379004	0.0605509	0.298681	0.239534	0.152952	1.66736	0.198191	0.248345	0.0661011	0.0500502	0.138081	0.411817	0.788337	0.177945	0.33645	0.734907	0.243545	0.0882938	0.239469	0.226927
HUMAN01893_1to491	4.6854	6.24759	5.87198	9.17301	4.5475	9.64254	5.063	5.6383	4.71356	7.88276	4.50261	5.10465	7.0452	6.78724	7.41648	3.49549	5.8626	5.50825	5.08919	4.85642	4.7472	5.90508	5.76079	4.36462	5.63359	7.62463	5.22315	5.99048	6.34404	4.23118	7.36007	5.72981	6.88285	4.4657	7.50072	6.71015	5.6947	4.37768	3.70687	5.4236	7.31218	5.49618	6.43122	4.46416	6.58195	4.85921	4.77276	5.51475	4.10078	6.83556	6.09268	5.6374	8.77979	8.19809	5.35692	7.61941	3.03727	6.57709	6.87297	7.96424	5.9638	5.87043	5.73266	5.9753	5.76947	4.22702	7.34407	7.51225	7.50975	11.4721	5.42575	5.72253	6.93178	6.05393	6.0085	6.39734	7.907	7.32856	11.7064	6.42272	6.63862	7.6205	6.63357	4.26023	3.57675	6.3612	4.72911	6.01438	3.67605	5.19724	4.13475	9.25644	5.02527	8.45413	3.03869	6.74381	6.3936	4.76989	5.1923	4.35489	4.04442	5.67028	3.85257	5.74985	3.86701	8.41655	5.68054	5.45942	4.09844	8.93175	5.41336	5.76576	5.32581	3.91702	5.13414	7.89561	3.84929	6.09085	4.45984	4.2211	6.42693	5.85149	6.26429	6.86698	4.16976	4.91679	4.61786	11.191	4.25945	7.95908	6.03131	3.34292	3.69093	4.86932	6.91676	6.48645	3.81732	6.87433	5.46983	4.92	5.97268	7.28745	6.02165	6.49011	7.45078	6.09333	4.88494	6.37423	7.77278	7.20889	7.46721	7.22162	6.13008	7.99824	5.53458	5.99811	4.61748	6.19966	6.63434	6.94423	6.27693	5.02108	6.62815	6.59977	4.53582	7.94994	4.72029	5.50161	7.13344	8.32213	7.47091	6.60337	4.57413	4.83563	8.36038	5.06021	6.05521	5.48874	3.87056	5.67471	6.2107	5.3138	6.54617	4.8219	6.02492	5.29322	6.56331	4.55385	6.23695	7.50571	6.22512	5.05632	8.65754	7.8883	6.10686	5.33625	5.34203	5.1238	8.52766	8.09721	7.43319	6.74126	7.23288	7.88592	7.20977	5.68866	6.46405	6.06001	9.05576	5.7209	5.13301	4.3801	6.61149	5.01747	5.47256	5.12591	6.60128	5.45982	7.76425	4.72848	5.22966	5.81872	6.3532	5.07337	8.75155	10.6697	9.41348	5.76152	5.84639	3.53026	6.69075	6.89491	5.43564	5.80241	5.95271	6.28615	5.00548	8.79528	6.55724	4.57975	6.13214	7.69866	6.53204	5.41971	5.6725	5.34141	7.21898	5.48872	6.77864	5.66585	7.58872	6.6383	4.39744	6.38493	8.06037	5.36045	0.211892	0.652057	0.311584	0.510225	0.107384	0.493655	0.231253	0.349676	0.288788	0.228388	0.318244	0.535225	0.334095	0.36725	0.734411	0.275474	0.450946	0.191601	0.276673	0.268949	0.192939	0.8204	0.334694	0.434861	0.631697	0.3564	0.255478	0.336659	0.346955	0.0483103	0.211023	0.205923	0.388342	0.312285	0.292778	0.411826	0.42572	0.427017	0.079349	0.360443	0.13328	0.453462	0.541665	0.229203	0.265867	0.331548	0.332936	0.369775	0.225592	0.657513	0.447422	0.340896	0.769756	0.641815	0.676437	0.52148	0.0932437	0.296148	0.390967	0.472175	0.308567	0.576058	0.455389	0.28146	0.485897	0.319465	0.0800459	0.486481	0.255287	0.201435	0.474182	0.459306	0.264116	0.371177	0.434157	0.371336	0.397678	0.436288	0.133761	0.433952	0.497975	0.463689	0.62968	0.288972	0.192811	0.290795	0.300894	0.523407	0.106981	0.504497	0.318236	0.853032	0.426277	0.733021	0.108729	0.455408	0.482703	0.269496	0.432182	0.405921	0.170952	0.63201	0.267044	0.328772	0.219022	0.368779	0.717027	0.391222	0.268369	0.278141	0.460448	0.410803	0.570298	0.246798	0.257722	1.0391	0.215592	0.4507	0.234523	0.195332	0.380876	0.39986	0.376839	0.305508	0.256632	0.360729	0.287022	1.04931	0.280176	0.966926	0.285206	0.0444371	0.242699	0.371846	0.552824	0.448214	0.176044	0.343952	0.283278	0.364244	0.166877	0.433519	0.219859	0.513998	0.354532	0.219232	0.407165	0.187317	0.631804	0.274616	0.467406	0.298128	0.66333	0.562905	0.288754	0.233209	0.368622	0.265481	0.157174	0.435261	0.519838	0.165007	0.399523	0.502632	0.224909	0.70595	0.264391	0.430353	0.664072	0.595886	0.360105	0.22686	0.323432	0.261896	0.433976	0.459801	0.449955	0.247324	0.239655	0.415813	0.481207	0.262644	0.197595	0.229663	0.649426	0.532275	0.384222	0.289573	0.528359	0.540212	0.418665	0.429036	0.319338	0.733421	0.380904	0.562342	0.424376	0.32772	0.416865	0.477765	0.135498	0.542746	0.347387	0.551242	0.55051	0.423238	0.236334	0.483077	0.582502	0.33581	0.139438	0.190397	0.386148	0.264153	0.58708	0.344823	0.447404	0.397942	0.517535	0.212178	0.361529	0.375667	0.240364	0.470493	0.621814	0.167932	0.308687	0.231929	0.378542	0.216506	0.375665	0.513438	0.381013	0.446199	0.216267	0.439199	0.286324	0.119416	0.304611	0.308985	0.209675	0.618307	0.578194	0.511358	0.33713	0.394136	0.298455	0.49008	0.999307	0.368802	0.273642	0.356134	0.15566	0.197634	0.316578	0.344481
HUMAN01895_1to67	1.68001	4.92226	4.42978	4.57451	3.38149	7.94482	4.07729	2.49276	4.58366	3.05063	4.20584	3.72263	4.63422	3.54333	6.58984	3.87548	2.75709	4.68658	1.08201	3.06248	5.19018	7.8392	4.21221	4.09781	4.51123	2.17526	1.53261	4.28313	4.444	1.46372	3.94321	3.49767	5.96392	4.96842	4.20917	4.8891	4.84948	3.72959	5.33372	3.88648	1.66475	6.02123	6.10429	3.31287	2.40864	2.85835	3.67547	5.29268	4.99766	8.03769	3.14059	3.70742	4.49099	7.10321	5.80275	2.7063	6.02294	3.99644	4.46571	3.6424	4.91208	4.06517	4.03138	2.16401	3.84438	5.22095	6.22742	3.29699	3.64724	8.83043	3.94188	3.81754	0.806895	2.88462	5.17585	3.97701	4.14077	3.2568	2.37549	4.62779	5.90974	3.40588	6.4049	5.1635	3.2294	4.34072	6.09425	6.07178	1.51391	5.05637	4.02368	4.68352	3.01772	4.68572	2.32154	5.1449	3.81363	4.7562	3.93149	4.96296	4.92379	5.29161	6.5849	5.04949	1.41976	2.41116	5.12771	2.81684	4.03558	5.55117	3.81183	4.96882	5.42791	3.9343	2.17932	4.28713	2.53998	4.15522	6.22031	2.92099	4.62825	6.35541	3.8909	5.01609	4.03906	2.62093	3.77508	5.61729	4.07691	6.95792	2.24206	7.79604	4.28267	4.89074	4.87077	5.0186	3.29795	3.06144	2.75169	4.28198	2.3424	5.15313	3.59776	5.67692	1.7194	4.67257	4.45065	2.54498	5.09829	2.29417	5.85531	4.9698	5.82253	4.24381	9.15317	3.36653	6.82692	4.32842	1.94534	6.79358	8.47752	3.32024	3.43083	6.20945	3.03	7.4717	3.80439	6.97206	4.28052	6.08486	5.8242	3.42319	4.21739	5.17626	5.15447	3.5385	4.40678	5.22753	5.39676	5.86718	5.53825	4.3244	2.16612	3.74875	6.85091	3.12153	7.04448	3.34965	4.53432	2.73558	4.52609	3.75149	3.17576	5.23898	4.43005	5.40808	2.90486	2.0734	5.77823	4.77152	3.1204	2.42968	4.46807	5.31528	3.49405	5.75431	6.02981	4.24058	4.0271	4.33837	4.59911	5.04272	5.75398	6.45496	4.75772	1.717	4.49616	5.86849	4.32056	1.60713	2.81114	4.25559	3.19353	4.24141	3.35835	5.542	1.67731	3.31811	2.35065	1.52464	2.04859	4.77885	6.31756	7.43632	2.82788	4.37998	3.16554	8.02438	3.4796	5.01169	4.44597	5.1732	5.29053	5.55061	6.08599	3.02052	4.7914	3.65829	4.55903	4.58069	4.50869	5.07985	2.49759	2.5181	2.47377	4.43639	0.0608371	0.913779	0.134542	0.380222	0.0328476	0.40502	0.280847	0.276404	0.292272	0.228989	0.301426	0.420047	0.21012	0.310702	0.901771	0.177626	0.27232	0.186671	0.0363828	0.132678	0.0943371	1.12245	0.15394	0.360475	0.493367	0.129365	0.0244864	0.336961	0.545654	0.00970401	0.0998618	0.103328	0.257324	0.44717	0.270234	0.433624	0.374311	0.377128	0.260491	0.256583	0.0280215	0.566477	0.797389	0.241774	0.182455	0.167055	0.265526	0.31076	0.453589	0.980815	0.340172	0.213706	0.293263	0.951011	1.1923	0.229739	0.241771	0.281099	0.544236	0.157247	0.289131	0.349019	0.516057	0.113665	0.657003	0.417361	0.0829906	0.12661	0.295602	0.0852838	0.305982	0.194915	0.0312085	0.146804	0.518887	0.510674	0.250598	0.26326	0.0470507	0.494471	0.665025	0.196646	0.665501	0.214576	0.0612311	0.417194	0.353126	0.371187	0.0612748	0.417212	0.168677	0.642833	0.32057	0.654881	0.163326	0.481139	0.258443	0.401933	0.558801	0.516327	0.16804	0.428273	0.29427	0.393507	0.123631	0.188442	0.855794	0.203553	0.457141	0.118713	0.143588	0.435413	0.645394	0.308251	0.113111	0.672192	0.133513	0.499082	0.406146	0.224128	0.323746	0.550916	0.290545	0.225376	0.147149	0.204217	0.450682	1.21519	0.469552	1.38354	0.217369	0.085775	0.361389	0.289773	0.746262	0.480096	0.203072	0.315089	0.084657	0.256956	0.0764907	0.501567	0.187467	0.617346	0.0397707	0.266677	0.757811	0.166772	0.732162	0.0908664	0.369055	0.44586	0.644499	0.559714	0.359437	0.0735238	0.537297	0.103929	0.0801565	0.95038	0.343566	0.215567	0.147963	0.525119	0.195405	0.491391	0.383993	0.368642	0.639386	0.69344	0.223917	0.0979628	0.507406	0.474034	0.638914	0.37348	0.466628	0.297252	0.431972	0.452004	0.43042	0.095931	0.107484	0.395698	0.743259	0.333419	0.27883	0.163366	0.645469	0.151494	0.272522	0.236753	0.290291	0.383517	0.422244	0.456762	0.363553	0.268557	0.327263	0.53084	0.177521	0.222782	0.475745	0.400522	0.42734	0.377133	0.11324	0.508761	0.659384	0.21945	0.139168	0.319877	0.407362	0.264461	0.52657	0.181403	0.195528	0.541107	0.527018	0.17125	0.203704	0.402629	0.115517	0.283414	0.256978	0.0573723	0.0762016	0.226908	0.226631	0.103987	0.1702	0.472916	0.541634	0.618642	0.161276	0.443639	0.339301	0.0897606	0.240955	0.503925	0.227619	0.612163	0.406003	0.342955	0.360467	0.291222	0.175841	0.595277	1.13792	0.497193	0.147048	0.329458	0.101899	0.0990859	0.134702	0.273047
HUMAN01898_1265to1297	4.81205	3.16535	2.40458	2.56876	4.64004	3.84411	2.95162	2.71267	3.80058	2.28058	2.8133	1.9741	1.07177	2.56443	7.17436	4.86136	4.06477	1.13609	3.97137	1.38169	0.849138	4.11791	1.46664	3.48334	3.11437	2.486	6.55279	4.95265	2.92145	13.3691	4.88646	1.82165	4.88545	2.42132	5.41286	4.69693	4.59446	2.94774	5.31053	2.11414	1.53964	1.41353	4.52825	2.00906	3.59524	4.91234	1.4056	3.04725	1.26294	5.13402	1.19967	5.35358	2.11858	6.56	4.21933	3.25745	8.57247	3.34799	4.62347	4.55406	1.3385	4.14919	2.42465	2.53851	1.64521	3.02729	6.80586	1.16029	2.58831	6.547	2.46273	1.88967	4.83917	5.07733	4.46222	3.43894	4.38057	3.53572	0.0	5.16417	2.66673	2.46975	4.15649	4.55244	2.56198	1.50073	1.04897	1.22171	1.54829	3.12599	3.0309	5.37159	3.87569	3.43698	1.29739	6.5834	3.2066	2.80382	4.96301	2.42583	2.35256	3.45819	3.01514	3.25961	4.71266	2.06066	5.11002	2.14522	6.13343	0.354977	5.73856	4.63457	3.3028	1.05562	1.45577	5.66841	1.83979	4.4437	3.76339	1.68976	3.16656	3.55541	3.04187	2.31241	1.47433	0.93767	3.02295	6.41327	3.12845	2.725	2.58709	5.80454	2.01679	3.97025	5.21158	3.28211	0.0694044	3.15882	1.19071	2.53598	2.14561	4.21089	1.10741	3.22962	2.77914	1.19818	3.35355	5.10532	6.60383	0.850056	6.40117	5.08235	3.44429	1.69744	1.59931	2.56754	4.56847	3.52888	1.18999	3.18613	0.902621	6.35443	3.47494	2.56024	0.0578556	4.69648	2.92736	2.83316	5.10221	2.78457	2.18448	2.53059	6.1128	3.78382	4.54167	4.1622	3.99618	1.81019	2.25149	5.81587	4.42473	5.24887	4.72824	2.43446	3.15375	3.66584	0.243239	0.336886	5.55346	0.737403	3.62066	3.1876	3.08994	1.80145	2.85419	5.26804	3.45537	4.83342	5.59791	2.60925	3.95618	1.60352	2.88134	4.19592	6.21243	1.30833	0.0285888	5.31705	4.05675	2.41153	1.52872	1.67509	1.91268	0.585528	4.17717	1.49347	1.50557	0.582509	3.54509	2.27887	0.666267	4.54857	0.0	6.87196	4.01767	3.87025	3.14905	1.72522	1.57515	3.77327	3.35856	3.29634	3.62328	3.68918	0.344574	5.88561	3.4345	2.08742	2.57721	3.40209	2.84415	6.75472	3.88094	4.6711	1.26963	2.16381	1.07456	6.56956	2.91581	3.39866	0.503159	0.765291	1.43014	6.06346	4.33275	4.71461	0.200966	0.347044	0.040202	0.206875	0.0532328	0.259042	0.371222	0.178425	0.329308	0.174853	0.381317	0.106661	0.0598304	0.102628	0.801912	0.580991	0.36755	0.0731141	0.255123	0.0648464	0.0314291	0.502884	0.0554558	0.345354	0.388814	0.141527	0.0888308	0.701211	0.35542	0.102952	0.12996	0.00711583	0.915525	0.176113	0.206609	0.354129	0.292751	0.503207	0.346815	0.324976	0.0109649	0.125418	0.224731	0.170715	0.0526161	0.183282	0.09524	0.0977904	0.197311	0.785013	0.114152	0.343209	0.216113	1.24433	1.03469	0.11188	0.325316	0.288549	0.445146	0.299159	0.0939187	0.529676	0.164362	0.359092	0.142922	0.273258	0.0772631	0.061228	0.251544	0.0623484	0.251648	0.155367	0.320529	0.268271	0.544619	0.67119	0.376988	0.167401	0.0	0.493099	0.23798	0.163188	0.674949	0.297935	0.0595139	0.0601924	0.0665827	0.0983714	0.153547	0.21312	0.293095	0.458799	0.306922	0.952684	0.00506794	0.57807	0.5676	0.165349	0.764759	0.173201	0.142961	0.341632	0.128326	0.403735	0.382985	0.10267	1.06659	0.252932	0.20779	0.00970642	0.411699	0.333328	0.601989	0.0783329	0.0540728	0.870872	0.137116	0.493014	0.388464	0.0122691	0.169982	0.267188	0.137748	0.149075	0.00575911	0.0806483	0.360961	1.9826	0.492299	0.533273	0.284676	0.04378	0.0791758	0.553517	0.561627	0.274412	0.00189778	0.18579	0.058782	0.0763395	0.0913546	0.35734	0.034447	0.415239	0.153293	0.00468038	0.467553	0.209695	1.62115	0.0370296	0.255329	0.616839	0.569865	0.135866	0.0662569	0.014645	0.765503	0.162388	0.0502356	0.305298	0.0237195	0.275887	0.0693762	0.0100009	0.00158199	0.848848	0.146796	0.468636	0.692199	0.327571	0.137543	0.0597035	0.355215	0.461178	0.500993	0.606137	0.264823	0.11854	0.246698	0.324654	0.386664	0.131229	0.256342	0.1585	0.392566	0.325206	0.00760122	0.0105277	0.541659	0.0254655	0.439353	0.189347	0.347867	0.0890317	0.42639	0.495639	0.438033	0.655049	0.283362	0.264813	0.250786	0.28262	0.385263	0.565077	0.608406	0.0677902	0.000111675	0.95731	0.538357	0.0697866	0.09213	0.0876162	0.151108	0.0182978	0.926328	0.0535606	0.050719	0.0315824	0.239478	0.144983	0.0623813	0.46076	0.0	1.11725	0.417287	0.0349134	0.100002	0.0975319	0.0707901	0.244843	0.284763	0.494017	0.617066	0.214407	0.0107679	0.302601	0.447729	0.0174212	0.150532	0.432648	0.0394959	0.865796	0.254278	0.566826	0.0699673	0.0804812	0.0749099	0.610468	0.921701	0.326075	0.00196547	0.0425049	0.0297862	0.258837	0.0801754	0.199898
HUMAN01898_660to758	4.13898	6.06927	1.11979	4.84938	3.03803	5.85232	4.74543	4.32093	5.51506	3.81453	5.85961	4.00532	4.57428	4.21423	6.97191	4.91151	5.01113	2.92709	4.80134	2.63953	3.76437	7.85741	2.43118	7.79165	4.83458	4.26973	5.2398	5.51544	4.9024	6.32536	6.72335	6.23848	5.09165	3.63659	5.70377	3.92353	3.5207	5.09937	8.32145	5.21613	0.892616	8.15504	7.04433	3.99678	6.74695	2.8951	2.96557	6.35828	4.21304	4.4299	7.81712	7.79651	4.36446	5.96667	6.58435	3.7342	3.08863	4.30527	3.83363	5.78984	3.08456	4.27324	7.9854	5.98447	3.58114	4.47284	8.82085	7.47658	3.64853	12.4232	3.93199	5.18692	4.86388	7.49747	5.41043	3.91083	6.94047	4.44456	5.03858	6.61641	5.2066	4.62683	6.1499	3.20979	2.42021	3.45871	4.51982	7.78007	3.37741	5.39868	6.22661	7.07153	3.61231	6.99734	3.63458	4.17159	3.54281	2.5025	4.36616	7.69727	2.94577	5.60816	5.00667	3.09561	3.1425	4.7191	4.75525	7.41821	3.30102	4.05827	3.97257	4.83016	4.91399	6.82597	4.10152	5.87138	3.42889	5.70768	4.3894	4.04088	4.99074	5.31043	5.16103	4.47225	6.58904	2.70042	5.06247	8.0712	5.26089	4.60119	3.80908	5.7955	5.31454	4.03165	7.54724	4.63627	1.51151	3.8359	3.27611	4.05697	7.82562	7.2612	6.91761	6.34198	3.47774	4.94807	4.47124	4.42414	3.84912	2.56118	3.20005	3.95837	6.76806	5.59277	4.0497	3.6307	4.57015	4.12208	2.66448	5.66652	3.67285	6.72043	5.08652	6.12546	3.22959	6.08694	2.22531	4.95774	6.22248	6.02238	4.50011	5.03109	4.85461	7.09374	4.33444	4.76107	5.91301	5.29453	3.24721	4.5592	5.45402	2.9785	3.83856	2.83258	5.63861	4.85348	4.65263	3.24409	3.19484	3.26042	4.625	8.22334	4.52536	5.03283	5.16109	5.57774	5.10252	6.57328	5.68458	4.16247	2.97982	3.55764	4.86037	4.46392	5.83876	3.91763	6.23863	4.71895	5.66977	4.48399	4.15689	4.90183	4.40277	5.46004	7.86655	4.41767	2.64888	5.58136	5.41296	4.18089	3.89434	3.53093	1.39304	4.9667	6.26847	6.67661	6.50957	6.95884	4.15929	2.7621	8.83059	5.73247	4.90424	6.43896	3.92328	2.95909	3.03865	5.52262	3.88264	4.30195	3.0422	5.5637	5.15096	5.81126	4.63199	3.4233	5.84407	4.29405	5.90355	4.6569	5.84729	3.66815	3.97036	5.79229	5.68609	4.02045	0.12243	0.492622	0.0454485	0.339503	0.083335	0.41554	0.275822	0.38407	0.363711	0.179869	0.524682	0.259265	0.309313	0.34992	0.830275	0.367227	0.368045	0.10255	0.318351	0.156434	0.101256	0.936648	0.192689	0.593781	0.525228	0.261283	0.121609	0.399284	0.335226	0.0832715	0.2243	0.233195	0.305885	0.42096	0.182489	0.261696	0.253592	0.366103	0.467658	0.404282	0.01931	0.37301	0.538265	0.214758	0.173852	0.261125	0.220001	0.371477	0.243875	0.701184	0.439495	0.40991	0.335508	0.766665	0.738031	0.168462	0.144262	0.257933	0.333686	0.419696	0.162061	0.579814	0.306312	0.175888	0.361173	0.359938	0.090339	0.386414	0.151937	0.140667	0.208036	0.350732	0.216738	0.331838	0.573186	0.320535	0.328606	0.400241	0.0450048	0.497333	0.579659	0.257993	0.636075	0.174855	0.176188	0.14876	0.246634	0.610865	0.124064	0.344377	0.304253	0.609282	0.348228	0.832702	0.167383	0.446845	0.410444	0.205467	0.512767	0.46227	0.203849	0.532036	0.281066	0.355174	0.22373	0.269623	0.835464	0.396915	0.20012	0.277699	0.309118	0.391681	0.526042	0.275032	0.217776	0.910841	0.21306	0.528408	0.327477	0.129032	0.396386	0.178685	0.27204	0.387589	0.300259	0.190923	0.390653	1.25448	0.401788	0.796403	0.206925	0.0581592	0.254982	0.266829	0.760309	0.318963	0.0653732	0.255062	0.193528	0.243297	0.247635	0.506147	0.249401	0.462705	0.162781	0.279988	0.371477	0.184492	0.490199	0.0985393	0.3332	0.423836	0.883533	0.175849	0.323583	0.219699	0.267911	0.32944	0.0887636	0.459528	0.245746	0.355356	0.286291	0.320877	0.107457	0.567197	0.196908	0.405578	0.622984	0.401715	0.325304	0.222619	0.591292	0.361734	0.321109	0.360941	0.57626	0.268011	0.306957	0.36013	0.319927	0.130247	0.306127	0.284286	0.48931	0.345611	0.244912	0.167676	0.299042	0.148571	0.404705	0.436696	0.383336	0.530222	0.464589	0.459395	0.339361	0.620398	0.231644	0.199477	0.0555553	0.416385	0.398244	0.450852	0.705664	0.269041	0.229451	0.456914	0.755384	0.370799	0.181592	0.353497	0.334572	0.252711	0.611289	0.30339	0.213051	0.277595	0.449237	0.199705	0.305339	0.321282	0.0576504	0.511269	0.582012	0.116175	0.242124	0.29524	0.257886	0.17716	0.470002	0.519497	0.515453	0.5548	0.28899	0.216611	0.253479	0.179864	0.196218	0.252507	0.118776	0.8714	0.422862	0.429669	0.297048	0.235282	0.401474	0.501816	0.81487	0.298859	0.333064	0.297106	0.0750112	0.164117	0.350045	0.181934
HUMAN01900_798to1037	5.38665	4.15963	4.35112	7.30163	5.32829	5.21691	4.3056	5.57734	4.7493	5.06469	6.31168	3.82032	5.75037	5.16179	6.60607	5.1957	7.01847	4.51383	5.34413	4.29714	3.10295	7.03401	7.69235	5.07031	6.35477	5.19315	4.01677	6.61303	6.56882	7.60041	4.17454	2.46994	5.84803	5.36769	5.33695	4.84453	4.54036	7.98022	5.26531	4.11264	2.98186	3.95679	8.27087	3.67861	4.28076	5.92411	6.2176	4.27694	5.64455	6.86307	9.68926	5.15255	6.85297	6.55774	6.35627	5.6347	4.26058	5.20596	5.53639	6.39733	3.45307	6.56656	4.41512	12.4524	5.30689	4.93166	2.79618	4.66626	7.37822	11.3739	3.88315	5.50128	4.90814	6.11515	5.83552	6.76814	5.86591	4.84883	5.97266	5.08405	5.63268	4.50747	6.42087	3.92701	4.86962	6.30339	3.86352	6.96444	7.73167	5.95252	5.60663	7.21827	5.62435	9.21539	4.12787	9.0252	7.10757	5.64335	5.54263	4.91405	5.1719	8.86185	4.86409	7.8904	7.66413	3.8686	7.00048	5.68585	5.06871	5.79864	5.24326	8.88611	6.03092	3.99282	4.48333	8.02715	4.87366	3.31681	5.91048	6.81564	4.87453	5.01286	6.88418	3.6264	3.66372	5.97662	6.80221	7.06649	7.5807	10.5728	4.36341	7.74081	3.91441	7.66963	5.92302	4.00177	3.66064	4.38101	7.22874	6.88382	7.09267	6.09033	6.49081	4.54691	3.22119	2.85299	5.53226	7.57903	5.65917	3.50878	5.30634	6.1004	5.79679	4.69627	5.82112	3.27901	5.64571	8.06831	3.72782	8.94417	3.85044	5.12716	4.95401	7.27501	3.58348	6.65202	5.0496	6.19151	6.20558	7.1583	4.69623	6.56715	5.42416	3.13867	5.91011	5.22387	4.95352	4.27957	4.68222	5.52605	5.67402	4.26178	6.58818	4.24172	6.85095	6.13271	6.32639	3.91309	5.26024	3.22715	5.47398	5.1419	3.27665	4.8513	4.11976	7.67023	5.85302	6.67356	4.25744	6.75952	8.70404	4.59242	5.69458	8.05695	6.45596	5.4939	2.39255	4.56287	6.38973	4.84648	7.03841	6.33754	5.45526	4.56263	6.80204	5.90291	3.94868	7.1921	4.92965	5.03346	3.5494	4.88321	9.34004	7.06689	5.68039	9.78937	4.52414	4.2384	4.50336	4.93272	5.79373	6.73032	5.37197	6.04153	3.14266	3.70904	5.35442	7.48779	6.30095	3.87073	3.3316	5.93322	5.66399	7.52261	4.16867	4.36256	4.31301	7.77532	6.12481	7.1692	5.43189	4.49736	4.24165	7.47071	6.61631	5.12325	0.241218	0.322867	0.211971	0.582081	0.0646733	0.294204	0.211761	0.312935	0.477819	0.127062	0.342812	0.203686	0.238037	0.285189	0.441294	0.454679	0.500102	0.111267	0.19537	0.213654	0.0785123	0.743597	0.314963	0.48827	0.655736	0.203435	0.0861255	0.573843	0.417988	0.0961139	0.157451	0.052997	0.526668	0.154321	0.224222	0.268037	0.238124	0.536175	0.0891385	0.430615	0.0224201	0.26354	0.553181	0.132237	0.16578	0.327125	0.307234	0.195702	0.254537	0.737653	0.253825	0.30235	0.511281	0.52228	0.978556	0.671597	0.136173	0.287787	0.330837	0.34084	0.214233	0.407416	0.283461	0.268604	0.26566	0.334722	0.0146515	0.229864	0.273486	0.120775	0.292126	0.483082	0.324422	0.325509	0.353935	0.423893	0.323116	0.20799	0.111761	0.501833	0.511568	0.225623	0.307735	0.152965	0.29916	0.299262	0.237192	0.678674	0.181798	0.354265	0.462553	0.52575	0.483721	0.774973	0.0293703	0.494572	0.793305	0.364239	0.480496	0.398254	0.269245	0.363807	0.233429	0.320485	0.22623	0.156306	0.747099	0.427165	0.292554	0.133915	0.343304	0.723171	0.536664	0.141149	0.224127	0.961463	0.219722	0.310549	0.342415	0.276124	0.29322	0.214226	0.338131	0.0932379	0.140605	0.262228	0.306936	1.1343	0.355777	1.2702	0.255603	0.0993291	0.153089	0.482626	0.304115	0.214684	0.148735	0.203876	0.52554	0.363138	0.252405	0.470574	0.107879	0.34009	0.0839828	0.113066	0.387446	0.179437	0.721799	0.100655	0.297032	0.511891	0.810047	0.180361	0.343658	0.0887882	0.430485	0.100727	0.0620387	0.485263	0.279223	0.221257	0.147758	0.618078	0.0943971	0.513775	0.221196	0.547374	0.637962	0.559413	0.292296	0.264521	0.352482	0.12585	0.468257	0.275665	0.282399	0.197692	0.274067	0.318419	0.414873	0.167634	0.38589	0.16001	0.575098	0.528621	0.265176	0.103476	0.605896	0.272875	0.402394	0.35812	0.251106	0.421412	0.29391	0.447504	0.473201	0.394897	0.235478	0.368399	0.278759	0.367046	0.22952	0.642553	0.423873	0.442294	0.0478072	0.542681	0.726119	0.119467	0.142256	0.288576	0.287986	0.172283	0.723827	0.299509	0.203799	0.413983	0.361421	0.298343	0.239996	0.275524	0.335183	0.546801	0.564702	0.139348	0.091759	0.187368	0.306112	0.212614	0.313986	0.485857	0.391838	0.430987	0.131212	0.2195	0.307988	0.0898885	0.269301	0.353591	0.138489	0.308004	0.438555	0.47322	0.192162	0.27269	0.208976	0.414814	0.800605	0.319135	0.121746	0.167997	0.131057	0.21443	0.312	0.30976
HUMAN01901_1to53	1.80778	4.53013	4.2268	3.10447	3.86015	3.40098	3.30005	4.06393	5.70255	1.40775	2.24467	2.46827	6.76252	5.77975	6.14601	1.62787	3.73532	2.86038	3.48498	1.06605	2.9348	6.29222	4.64468	3.50074	4.85719	3.38462	4.81979	3.51256	6.14998	6.55232	2.81033	0.0194569	2.72252	2.82204	1.96331	2.86611	4.44688	2.46767	0.0	2.39637	0.0	3.17492	3.0623	2.22106	1.16236	2.77511	3.25207	1.71624	3.79478	3.49925	7.13336	3.87515	3.75907	6.79455	5.15856	2.09962	2.56926	1.55017	6.79313	5.3155	4.38506	5.24437	3.58225	3.57817	5.58128	2.04503	2.16723	4.15502	4.03984	4.15439	3.64873	1.09625	2.95582	5.23952	3.43717	4.45981	3.94229	6.43555	0.688453	6.44722	6.03986	3.99623	6.51758	4.52315	1.60702	3.5605	2.05918	4.99945	1.73584	7.04268	1.756	5.46492	5.35699	8.16892	0.0427437	2.99011	5.00754	3.12591	5.29232	1.81984	2.97218	5.534	1.9921	4.49963	3.4063	3.84087	5.79905	3.45249	2.99673	3.59094	2.9204	2.24408	4.18939	0.758688	2.84475	3.41086	4.29337	2.84974	5.1799	2.03951	3.55506	3.22612	1.96829	5.39939	1.84831	4.18956	3.11987	4.4969	2.52006	5.15161	3.62944	1.06487	3.36288	2.58216	3.49689	7.29324	1.21421	4.02541	1.11912	3.75117	3.70243	3.1791	5.19189	4.54292	4.52625	1.79567	5.0524	1.95146	5.02449	0.229825	6.15519	3.97436	8.08802	2.73406	4.19666	1.95449	5.25156	3.5823	0.180984	4.36882	3.45316	0.25063	1.83169	0.677931	2.68583	6.90016	2.44242	3.38108	4.77587	2.0195	3.32035	1.16575	4.00291	3.18592	2.56015	5.97025	5.11868	4.39046	2.38578	2.94938	4.37682	5.23946	3.23467	3.32631	4.12246	2.73056	0.997929	1.31584	3.64605	3.75764	6.54747	4.90122	2.26023	3.10024	4.4677	3.35171	4.99387	2.33435	4.03993	6.56185	0.0	2.7271	2.93884	3.43092	5.72811	3.49351	0.0	6.02848	3.67449	6.11189	1.80216	1.02076	6.28107	0.174327	2.40643	2.38999	4.72046	4.08149	4.24773	3.74858	5.19173	6.75291	1.54158	3.07485	4.67505	1.7931	5.34622	3.55414	3.6738	5.50218	3.04208	5.74538	6.41001	2.93299	0.0	3.15295	3.64651	1.76151	5.3183	2.73778	1.30071	5.30562	6.15168	2.38023	3.14865	1.39303	1.01338	4.29955	7.42903	2.76354	1.94947	2.48872	1.3028	0.555707	1.69891	4.44291	0.0588857	0.68623	0.219019	0.427658	0.0786546	0.327587	0.27477	0.359258	0.533863	0.0627159	0.342872	0.0708099	0.28036	0.311039	0.759193	0.114303	0.259661	0.0356747	0.500874	0.0299635	0.28019	0.739786	0.122913	0.105897	0.645294	0.341475	0.570961	0.398219	0.673975	0.0457749	0.0505877	0.000380018	0.460816	0.259985	0.109368	0.318154	0.667725	0.232952	0.0	0.149245	0.0	0.514237	0.40158	0.0852019	0.0226336	0.30951	0.214424	0.0137425	0.62696	0.451989	0.346619	0.363126	0.426753	1.36746	0.741392	0.137908	0.186706	0.0392933	1.03173	0.489669	0.389172	0.807797	0.244376	0.193934	0.447401	0.181121	0.0203936	0.303092	0.389758	0.029517	0.176325	0.0782449	0.340537	0.447137	0.277538	0.484047	0.231124	0.303659	0.0257158	1.09388	0.855114	0.560042	0.951542	0.577357	0.083239	0.172924	0.132463	0.399266	0.0502446	1.01288	0.0654294	0.998312	0.309679	0.733308	0.000834838	0.328525	0.447703	0.243656	1.08724	0.173215	0.375915	0.608732	0.0675437	0.311807	0.113229	0.130969	0.987477	0.350969	0.186841	0.115277	0.204431	0.256331	0.937332	0.0201919	0.182061	0.370998	0.116774	0.223052	0.448616	0.0873539	0.223947	0.27769	0.0713143	0.590585	0.0502316	0.372565	0.308356	0.684202	0.238714	0.978757	0.472111	0.00415966	0.678963	0.272196	0.59155	0.689866	0.0233669	0.330519	0.0389811	0.326379	0.183323	0.465321	0.404526	0.551794	0.4464	0.0350718	0.471847	0.0623916	1.04588	0.00448878	0.254399	0.278634	0.838294	0.238542	0.453938	0.0194882	0.403696	0.091855	0.00070697	0.805445	0.160214	0.000979023	0.0357751	0.0435968	0.0865472	0.81164	0.172786	0.396022	0.607562	0.26426	0.184728	0.00455369	0.561464	0.164831	0.122849	0.782689	0.555349	0.272484	0.216706	0.273145	0.361704	0.212926	0.117194	0.154897	0.744581	0.413892	0.0194908	0.0589347	0.529677	0.302498	1.03529	0.319626	0.33207	0.276194	0.456697	0.394006	0.763067	0.266079	0.148279	0.444403	0.0	0.21499	0.390831	0.326569	0.489342	0.111136	0.0	0.618022	0.608734	0.313575	0.0555075	0.0945036	0.413221	0.00272387	0.299703	0.13944	0.391878	0.233882	0.328402	0.265729	0.630588	0.724336	0.0813969	0.403553	0.48052	0.0307639	0.136149	0.394372	0.337836	0.575959	0.289752	0.577696	0.417742	0.205833	0.0	0.470218	0.217337	0.0112107	0.566742	0.287649	0.0428711	0.917292	0.291215	0.211893	0.204273	0.0792758	0.0457395	0.39904	0.88988	0.168861	0.153899	0.3549	0.0638367	0.0257954	0.148387	0.266396
HUMAN01901_333to439	3.2531	4.88656	3.93604	3.82771	2.85004	4.13866	4.78812	2.44756	4.95866	0.710107	4.21706	3.08006	9.37484	5.21204	5.80178	3.8066	5.31782	2.96149	5.26542	4.573	3.14348	7.60078	4.54858	5.78778	4.31965	7.37105	9.22711	4.43621	6.48755	9.63482	4.52413	1.62502	4.09898	4.42338	7.78954	4.40349	5.87504	4.14955	1.59284	4.40246	2.489	5.8767	4.63227	2.51435	3.14806	3.54082	5.76505	3.14264	4.83123	4.45667	1.77623	4.45072	2.88266	7.86834	4.17047	4.48891	2.48129	10.0337	7.44361	5.95741	5.65788	5.05172	6.13819	2.21026	5.28573	3.41698	3.74755	7.43095	5.65155	4.21806	2.78593	2.99064	5.33981	5.84697	4.68168	5.12385	3.73774	1.43776	6.95017	4.65472	5.69062	8.92318	9.21259	5.57525	4.78261	4.60621	5.04852	4.51931	3.81321	7.05811	2.22066	5.44786	3.98701	5.56342	2.82274	8.15804	4.21323	4.77366	6.49263	5.80651	3.36345	6.52332	3.01024	2.9531	3.19528	3.34469	6.24144	8.37631	3.9981	3.60905	3.55479	7.29442	7.26284	2.42566	3.67263	4.40198	4.68817	8.58636	5.75903	3.18661	6.31645	4.4101	2.89258	6.50865	2.08465	7.97252	4.12945	5.07326	5.32479	5.31576	7.54102	1.8923	3.83355	7.9315	3.01571	8.07607	2.5785	5.99394	3.6682	5.51391	6.08611	3.77691	7.38536	5.4265	9.30226	3.5947	5.08994	3.63254	6.94063	3.64416	4.06296	4.11453	4.51366	3.24234	3.70068	3.34481	2.91334	3.64606	1.04398	8.15862	1.92068	6.0305	3.28109	3.63656	4.07582	5.70644	4.29029	5.08038	4.74446	2.24987	5.36617	2.25443	5.5205	3.14622	3.81246	5.16886	5.11378	3.58887	4.54084	4.55852	5.09509	5.71654	3.89017	2.40281	6.12517	3.56515	3.75803	1.8641	4.29495	5.12058	5.13684	3.50764	7.69495	5.78806	3.80198	6.67285	8.1695	4.76762	7.46187	3.09237	1.49659	2.90996	5.16989	6.45244	6.31412	1.8558	2.20302	4.30238	4.73726	4.68188	4.25754	2.93411	6.74863	1.8911	3.06824	6.20374	4.62998	6.35963	7.24742	7.25843	4.80026	7.2117	2.21865	4.79046	4.89917	2.13319	1.01965	5.04744	5.16969	4.63273	4.77839	3.77266	5.6876	7.34001	3.5501	2.7509	3.98192	0.803098	7.68337	3.23536	3.94488	6.87716	6.53294	5.20196	2.59422	2.93535	3.05776	6.28667	5.70434	3.90038	3.84618	7.45251	5.3545	4.38961	2.76902	6.1304	0.0940781	0.542201	0.110838	0.302271	0.088292	0.302419	0.336149	0.132469	0.121522	0.0172044	0.307214	0.108929	0.557928	0.296973	0.495099	0.29159	0.323116	0.106993	0.328494	0.112971	0.116726	0.98588	0.13417	0.235076	0.502095	0.713253	0.947637	0.556513	0.719672	0.105512	0.164001	0.0350558	0.310092	0.283064	0.294471	0.373016	0.49148	0.308552	0.0431735	0.116013	0.0660426	0.423144	0.177846	0.135569	0.0844999	0.338593	0.444355	0.0653175	0.345868	0.381858	0.0954789	0.423587	0.0720753	1.32401	0.568528	0.481064	0.134754	0.20629	0.923582	0.588449	0.435416	0.49451	0.286221	0.0583721	0.526661	0.416697	0.0429955	0.716265	0.409157	0.0388265	0.161593	0.140043	0.457804	0.472019	0.132868	0.544334	0.16711	0.031042	0.0706268	0.655269	0.702709	0.691129	0.940682	0.598245	0.275139	0.28796	0.27379	0.373758	0.233659	0.912904	0.119173	0.404974	0.32067	0.549327	0.0479285	0.540963	0.164463	0.240081	0.707471	0.213837	0.135734	0.668714	0.115698	0.205276	0.127758	0.204094	0.655449	0.430952	0.269465	0.152583	0.187398	0.463404	1.234	0.0537897	0.318298	0.373028	0.309423	0.502555	0.373337	0.147305	0.181525	0.160343	0.104975	0.57154	0.0997628	0.337928	0.204457	0.446241	0.58592	0.585841	0.414921	0.00739178	0.442646	0.509652	0.355938	0.876025	0.0801894	0.442109	0.135279	0.371691	0.196036	0.181238	0.635905	0.547309	0.980183	0.221897	0.533789	0.208254	0.576367	0.085062	0.277658	0.28729	0.55127	0.119877	0.236238	0.0948807	0.0808976	0.0820739	0.0129951	0.549334	0.0694442	0.147969	0.206449	0.135532	0.201303	0.598612	0.119149	0.32112	0.317125	0.0664028	0.383654	0.0415985	0.664322	0.148286	0.151806	0.562723	0.472357	0.29578	0.24063	0.342389	0.459264	0.329064	0.184111	0.109524	0.837672	0.320953	0.15444	0.0293004	0.377225	0.403892	0.460293	0.489977	0.403675	0.405168	0.20402	0.568165	0.519849	0.396936	0.499534	0.203461	0.0302887	0.102819	0.280197	0.476169	0.534506	0.0956011	0.0462858	0.444645	0.502986	0.348689	0.167481	0.188324	0.482622	0.109489	0.272483	0.279662	0.355505	0.133271	0.393303	0.24214	0.525066	0.663013	0.140358	0.243203	0.222355	0.00833279	0.0255284	0.219053	0.242504	0.498495	0.470726	0.413064	0.482311	0.285886	0.0622684	0.171851	0.277433	0.00627421	0.457889	0.261508	0.319256	0.936885	0.266836	0.267619	0.0798737	0.0836997	0.119336	0.35538	0.612331	0.339579	0.218391	0.401939	0.184639	0.244045	0.157111	0.172656
HUMAN01902_1to40	7.31202	2.63309	2.27932	4.88526	1.97003	3.46616	4.09562	3.0286	7.26103	2.7256	5.14312	2.48111	5.81108	1.59911	5.98698	4.86278	7.76676	2.61325	2.73801	3.41485	2.64153	5.67104	5.08588	2.30322	4.4798	3.11128	2.67543	4.19196	5.01848	7.91927	3.68597	2.10243	4.44317	4.2129	4.05647	2.80066	3.13015	9.08009	1.6491	4.64175	0.253677	3.73677	5.59288	2.11721	4.65292	3.82202	2.37373	5.17174	4.12465	4.58965	3.81693	2.43332	0.876416	4.97427	4.02718	3.15122	1.7826	4.45332	1.72954	2.63238	3.48214	2.36782	1.30854	2.04615	4.47931	1.72643	7.09448	2.64154	2.32906	9.40624	4.92281	3.31978	3.51255	2.43692	4.60991	6.12183	3.89513	3.55606	2.29914	4.49443	5.48205	6.12609	2.04547	2.62457	1.76802	2.62278	3.00636	6.40863	0.870489	4.33852	3.35715	4.76252	2.25135	4.77324	0.272671	4.00189	4.77864	4.31575	6.06952	3.15597	3.6059	6.02693	3.46987	6.95164	0.262526	4.12718	5.06088	2.24698	2.35239	2.42188	2.2585	4.42598	4.71677	1.3824	1.51931	1.87401	4.09867	3.75706	3.37424	4.05131	3.64373	3.83801	3.80958	1.74952	2.18044	4.29532	3.23163	5.35326	5.88483	7.2226	2.22673	2.42384	2.99046	5.64262	2.84393	3.28526	5.42236	2.47556	1.95364	2.16695	1.83936	2.74873	4.35965	7.77607	3.46164	2.80012	5.16774	2.49713	3.34851	3.06743	5.55455	6.73641	5.27924	2.20552	2.36131	5.3144	5.4882	2.60531	1.69134	3.73665	3.46791	2.26615	3.36216	3.10575	3.9331	5.25196	4.19608	2.34652	4.73975	2.61313	3.29092	4.61728	5.05223	4.342	4.28771	3.73532	2.19275	6.85956	3.43926	5.5908	4.19967	5.53489	8.33031	0.992045	3.96804	2.99923	0.867385	1.83678	2.95125	2.35966	5.02995	2.00203	2.25801	2.33179	6.08326	2.19848	4.87965	4.55402	2.26485	5.09662	0.784081	4.82942	1.5015	4.01779	4.16581	3.83522	4.58676	3.11432	4.07825	3.91891	3.60998	3.72726	2.93187	0.942555	2.94908	3.0642	1.20236	2.13085	2.65265	0.951757	2.14726	1.95292	0.386537	5.94955	4.39175	2.98344	2.1597	3.94809	5.54363	3.21926	3.5752	2.68286	4.22053	3.90837	2.1809	5.00639	5.46103	4.28858	3.30437	2.91099	5.46912	4.64469	4.53107	2.76803	3.44668	5.28763	3.06336	5.21687	4.32021	3.54855	4.23072	4.814	2.10184	5.58604	3.46477	5.0191	0.709971	0.310904	0.133679	0.448415	0.0154951	0.342827	0.236705	0.142668	0.501983	0.129783	0.870244	0.180778	0.280083	0.139874	0.653509	0.369477	0.461461	0.0839163	0.205057	0.245756	0.0705946	0.712686	0.347058	0.0949768	0.710195	0.269349	0.121145	0.655401	0.45224	0.0785537	0.0336693	0.12341	0.563853	0.348499	0.218947	0.285198	0.194939	1.07808	0.0945465	0.366348	0.000990928	0.145821	0.575473	0.158977	0.0374522	0.277998	0.335025	0.228323	0.547548	0.685756	0.321215	0.259976	0.020541	0.675133	0.98406	0.252398	0.133492	0.434388	0.241931	0.373163	0.175107	0.251904	0.168838	0.117218	0.365677	0.141333	0.0811195	0.13938	0.218674	0.168146	0.305654	0.205808	0.039397	0.304647	0.540976	0.915652	0.174902	0.177197	0.0661018	0.606841	0.733908	0.249164	0.238796	0.130068	0.0804563	0.342524	0.0969906	0.453177	0.0204021	0.34899	0.27913	0.374344	0.264145	0.684225	0.00745584	0.296239	0.464286	0.421024	0.603058	0.57883	0.574347	0.404468	0.158357	0.680349	0.00615296	0.186324	0.590956	0.244035	0.15558	0.0163822	0.259536	0.467697	0.520471	0.0846222	0.101025	0.246537	0.3666	0.334464	0.490866	0.449394	0.372778	0.358479	0.495257	0.0963615	0.0946019	0.374249	0.220678	1.10178	1.00493	1.26983	0.155684	0.012142	0.270047	0.694195	0.185696	0.322746	0.313525	0.155254	0.0958718	0.226198	0.102016	0.231769	0.204916	0.578185	0.203485	0.111892	0.397643	0.172431	0.522269	0.288847	0.106469	1.02683	0.659567	0.0739621	0.261252	0.417384	0.351994	0.0714991	0.063861	0.567857	0.248662	0.0811293	0.125701	0.232927	0.188561	0.517051	0.435895	0.320144	0.967285	0.162745	0.207088	0.236959	0.554558	0.169352	0.547152	0.299475	0.0947304	0.835891	0.179644	0.316977	0.21016	0.218597	0.980895	0.0587313	0.562205	0.265257	0.0223817	0.0498201	0.379772	0.133915	0.498667	0.196673	0.153951	0.231572	0.570874	0.200477	0.512207	0.625072	0.0952221	0.55987	0.0366552	0.241419	0.139963	0.602672	0.560441	0.250975	0.295048	0.735741	0.648249	0.277798	0.161668	0.275359	0.140754	0.0277288	0.288618	0.203024	0.00509154	0.214562	0.159234	0.0866026	0.136473	0.240144	0.00150991	0.867419	0.485899	0.0418408	0.0773088	0.332194	0.375537	0.39565	0.61149	0.25282	0.377023	0.337715	0.0609113	0.218599	0.347864	0.0252986	0.170093	0.286002	0.41559	0.319259	0.371443	0.330592	0.374211	0.180989	0.256013	0.373804	0.494705	0.429157	0.0509271	0.372357	0.12671	0.421919	0.180137	0.587809
HUMAN01903_147to215	4.52772	5.8398	3.5614	4.05994	1.01026	7.08187	3.16244	3.0535	2.77909	2.80561	3.58937	6.03088	2.38862	3.28684	6.60191	5.45717	5.02352	5.03487	2.52486	8.2643	2.00868	5.01747	6.71698	4.02242	4.51982	5.05786	3.95205	5.06849	2.82187	8.57091	2.52073	4.77364	4.86507	3.87402	2.49571	6.69124	7.41855	5.23347	4.27298	3.55071	2.76978	3.92714	5.27924	5.75923	7.39208	4.95882	3.14019	6.29899	2.78398	5.72722	1.71964	3.12922	5.88238	6.03474	4.10309	3.28926	4.34016	2.87775	3.43985	3.69268	4.60816	3.79251	4.69746	2.4835	2.71104	4.40819	8.83198	1.69406	5.06456	6.93687	4.30576	3.33009	4.28542	5.62032	3.03213	5.06702	6.88722	3.33779	1.96625	4.67708	6.79603	5.44367	5.81383	3.65269	2.26482	5.61257	3.24597	5.69664	3.13167	5.36779	5.24204	5.79969	6.84227	5.39549	5.39182	5.9872	4.49141	5.81557	4.50597	5.9355	3.06226	4.31137	4.23972	6.14294	4.5676	4.9628	5.60342	4.20761	3.31983	6.39235	3.09624	4.24592	4.60304	5.21229	4.5193	4.75573	4.67919	4.70812	4.01601	4.00755	5.68367	3.26748	4.71264	2.91705	2.50217	5.01818	3.60456	4.11549	4.04701	5.28827	4.90661	2.95623	4.09727	7.14101	3.75641	3.42996	4.4713	3.98849	5.69901	4.78159	4.96672	3.04308	4.83666	4.51394	2.57389	6.42953	5.51059	5.63773	8.09644	3.11148	4.83647	4.05072	6.29686	5.27902	4.69205	4.87803	3.05792	4.04955	0.167414	4.40303	4.03528	3.45154	4.72868	4.63983	3.94434	4.8513	5.3105	5.46289	3.51318	3.94165	1.68075	4.53604	4.26055	3.479	5.11707	3.7338	3.37485	2.94443	4.17947	4.42562	4.2406	3.24141	4.41941	4.78844	5.81724	5.02211	7.87554	5.01747	5.60416	5.72949	4.00539	4.21187	6.16599	5.94411	5.87935	4.13345	2.55527	3.55021	3.28597	5.64204	2.32265	5.40241	2.39653	4.25508	4.63556	6.96888	5.11043	5.25391	7.7825	4.53664	4.45598	5.55066	4.73906	3.15665	5.00754	4.4016	4.51058	3.42645	5.05638	6.14075	4.04469	3.04799	1.77617	2.03638	6.58537	4.48955	3.8757	4.25168	3.86364	2.58816	4.2189	3.68539	5.64321	4.85135	2.59033	5.12636	3.89146	2.85288	3.30718	5.00424	4.22076	3.09182	5.05681	5.10293	3.72693	5.19898	0.803747	4.45913	5.34998	5.40595	3.42184	4.52582	2.7631	3.92478	3.94092	6.54861	0.193635	0.392696	0.253488	0.309128	0.00885842	0.680471	0.203628	0.321552	0.316915	0.0992572	0.218579	0.547917	0.0789258	0.342021	0.331061	0.351493	0.7047	0.159805	0.122421	0.400235	0.130221	0.854828	0.527198	0.370076	0.627382	0.276781	0.0741204	0.309995	0.271085	0.071913	0.141949	0.386781	0.292627	0.280046	0.10411	0.629077	0.452779	0.268459	0.236677	0.241242	0.131669	0.329845	0.440084	0.253069	0.468008	0.351737	0.209183	0.636486	0.18549	0.60528	0.208368	0.175776	0.392895	0.589156	0.467214	0.369772	0.157959	0.192757	0.363481	0.259277	0.429689	0.463984	0.342735	0.0946868	0.289061	0.268796	0.178028	0.0856167	0.258609	0.182587	0.412313	0.315177	0.138738	0.376102	0.228746	0.314803	0.380409	0.174217	0.0413811	0.579922	0.574465	0.172811	0.495385	0.311231	0.0924552	0.515706	0.297846	0.380793	0.262033	0.333819	0.326668	0.70283	0.432424	0.623866	0.284248	0.771975	0.341728	0.477517	0.414594	0.444669	0.193908	0.395971	0.468558	0.545753	0.269368	0.26997	1.01917	0.28349	0.216512	0.469924	0.144696	0.321941	0.477245	0.407295	0.397881	0.764174	0.214206	0.510788	0.183887	0.272218	0.555621	0.311872	0.25286	0.166902	0.110597	0.375446	0.156372	0.636729	0.318045	1.01359	0.340112	0.0658934	0.220691	0.499706	0.296731	0.362352	0.307859	0.284605	0.256101	0.29652	0.318562	0.292521	0.208681	0.373663	0.11362	0.414477	0.52839	0.251066	0.57943	0.140639	0.304031	0.536482	0.524738	0.384127	0.347602	0.559093	0.273293	0.0669399	0.00261585	0.53404	0.296899	0.147093	0.514276	0.356833	0.319341	0.78509	0.470993	0.27743	0.335291	0.23265	0.0926822	0.341666	0.379909	0.256651	0.315979	0.37817	0.234948	0.262647	0.244263	0.27555	0.242509	0.148783	0.162456	0.267546	0.720875	0.219636	0.552042	0.438533	0.471064	0.261498	0.226041	0.526087	0.412048	0.580942	0.603367	0.457619	0.318939	0.339338	0.278549	0.323422	0.0804656	0.389318	0.234374	0.345018	0.279902	0.600496	0.254254	0.457689	0.981648	0.25933	0.246745	0.590984	0.396614	0.189767	0.445505	0.29676	0.240338	0.295693	0.482428	0.289177	0.221662	0.251177	0.0667765	0.134922	0.523367	0.378646	0.104051	0.29563	0.472711	0.15697	0.404093	0.476271	0.416198	0.409718	0.103058	0.245206	0.331418	0.214257	0.388946	0.438981	0.215218	0.245018	0.3413	0.527055	0.449872	0.291718	0.0235828	0.531243	1.0483	0.451363	0.233317	0.253932	0.0924665	0.127203	0.327	0.517335
HUMAN01903_277to361	3.97359	3.26262	4.3653	3.22732	4.39729	6.20298	5.61463	2.99084	4.81187	3.37965	5.16236	3.57841	2.81987	5.87983	4.46246	5.08827	3.61783	3.78593	3.60503	2.28286	5.47893	5.1567	6.10887	5.81706	5.29865	6.11981	4.38233	1.90687	3.79279	9.02853	5.35067	2.98376	4.72493	4.49825	3.69084	6.89067	3.87088	5.01453	4.18523	3.28261	1.88281	4.64174	6.07319	4.23839	2.5691	4.33197	4.74333	5.16517	5.81812	4.58187	4.71584	3.03573	4.37678	8.4088	5.12004	4.14456	3.80233	4.60022	4.3904	2.73734	4.03691	6.88281	3.72566	2.45926	4.61451	4.34399	5.86844	3.39995	5.32332	8.34707	5.19498	6.49233	2.91931	4.61893	4.27966	2.72177	5.52215	4.14838	8.82705	5.25205	4.34376	2.76666	4.97549	3.61443	3.00768	3.72496	4.61285	8.31902	5.65091	5.17735	6.14628	6.7364	4.87757	7.13235	7.70791	6.52072	3.45334	5.26827	4.32838	4.01004	1.18197	5.09677	3.89466	3.31876	5.01812	3.78503	6.87482	8.35234	4.52322	3.74251	4.93026	5.67853	4.02195	4.88744	4.94186	4.32723	3.44674	3.1951	3.73651	3.30097	5.3089	3.68969	3.46225	1.95817	6.23105	4.54373	6.62992	5.11837	4.00478	5.46186	3.73215	2.00878	2.21659	7.38897	6.52285	5.11373	2.8413	3.50184	3.41157	3.3616	4.36832	4.66685	4.80208	6.31492	5.84113	3.54408	6.29699	4.0629	4.46722	4.07439	4.72732	4.24584	6.68186	3.55867	4.39749	4.31503	7.72905	2.19743	0.0	4.74269	4.98814	1.99492	4.32974	5.33835	4.68859	5.01586	1.34491	5.88008	4.47085	3.3497	4.03064	6.31613	2.3692	5.08768	4.57751	4.73403	5.10914	2.27085	4.18654	4.90884	9.16052	4.53551	3.03156	4.00666	6.36027	5.62268	5.94599	2.63588	6.53983	2.35643	3.57043	3.51301	4.86947	6.64412	3.11382	5.70346	5.60134	5.36352	4.18556	5.62511	2.7643	5.70081	5.45823	5.09349	3.92759	5.87958	1.72994	5.2405	5.33329	5.26724	1.47861	3.57148	4.23629	3.88909	6.43088	3.33051	3.83876	2.51062	4.91967	3.22418	4.24277	6.42427	3.55627	4.54621	6.55552	7.48867	6.27218	3.46229	3.23526	4.6546	6.92302	4.50662	5.18634	6.18436	3.74503	4.56313	4.67179	5.12946	2.83677	2.09445	2.63572	4.63347	4.18351	3.22873	5.93926	5.09702	4.73329	4.81326	5.008	3.56333	4.37073	5.38442	3.19159	2.0867	5.37197	6.13058	0.157453	0.260691	0.49655	0.367218	0.0484222	0.501596	0.371452	0.370313	0.331769	0.175568	0.5295	0.334544	0.169355	0.429355	0.526879	0.618212	0.344036	0.263797	0.133781	0.185565	0.224159	0.683886	0.516092	0.690462	0.361177	0.372191	0.0856534	0.101146	0.502316	0.0904438	0.266441	0.143132	0.302789	0.376642	0.144764	0.233638	0.250386	0.269307	0.220378	0.164459	0.0342418	0.491926	0.304436	0.174955	0.227707	0.196037	0.608789	0.413933	0.269916	0.588352	0.289224	0.217197	0.414035	0.582144	0.578344	0.269645	0.101542	0.221997	0.232396	0.182361	0.274674	0.723526	0.236526	0.111799	0.708296	0.34827	0.094506	0.17027	0.374625	0.112373	0.394795	0.51914	0.142704	0.326105	0.375292	0.166734	0.364476	0.37915	0.177276	0.401189	0.360452	0.106059	0.497662	0.297946	0.158227	0.242701	0.368048	0.916425	0.168395	0.482207	0.43578	0.654129	0.425839	0.760379	0.381828	0.646286	0.499302	0.355406	0.417802	0.341125	0.0413196	0.390848	0.183728	0.249164	0.119713	0.215089	0.69343	0.432306	0.316914	0.252646	0.433288	0.343457	0.281535	0.333426	0.217445	0.537672	0.259854	0.356002	0.336021	0.255375	0.462527	0.32697	0.20588	0.122501	0.199471	0.416146	0.197294	0.592085	0.195832	0.690449	0.30282	0.0140551	0.1084	0.328616	0.517454	0.646279	0.193047	0.239282	0.164928	0.18568	0.0930176	0.549924	0.205969	0.448835	0.175488	0.0605535	0.396972	0.193316	0.61313	0.171806	0.436954	0.453366	0.577411	0.324013	0.603708	0.32992	0.334618	0.0296044	0.0	0.414406	0.631061	0.118809	0.208543	0.398769	0.147969	0.832701	0.0667129	0.460271	0.358161	0.445404	0.299566	0.370559	0.154627	0.397773	0.346624	0.253083	0.444634	0.0704581	0.42813	0.397931	0.3179	0.133692	0.0849074	0.163822	0.697141	0.4528	0.227146	0.216835	0.55439	0.188937	0.24816	0.301379	0.50359	0.62603	0.285804	0.432096	0.354979	0.615559	0.159993	0.3654	0.0458705	0.615687	0.381404	0.52688	0.205689	0.339714	0.0531681	0.489358	0.704558	0.327415	0.0638289	0.248804	0.339842	0.18021	0.469571	0.183249	0.430528	0.0959903	0.52124	0.483632	0.344557	0.476009	0.200539	0.203624	0.722134	0.192495	0.222821	0.335053	0.261001	0.380186	0.188589	0.515308	0.41395	0.514505	0.0728225	0.363714	0.214861	0.0794769	0.19896	0.225227	0.133868	0.438943	0.260125	0.3717	0.532364	0.610718	0.232366	0.322976	0.918989	0.308626	0.23875	0.391552	0.122593	0.0755793	0.495483	0.414304
HUMAN01904_131to512	3.37249	4.90682	5.89537	5.02572	3.82148	8.41549	4.6709	4.13234	4.1471	3.66299	7.2193	4.55181	4.45374	6.77871	8.65217	5.46652	5.23661	5.09023	5.88317	3.78777	6.71604	6.06596	5.17125	7.49584	7.35089	6.28297	5.33448	5.01951	7.17553	8.42554	4.08348	4.16284	4.06778	5.15791	8.72446	7.04287	6.19946	5.33785	4.35887	4.67487	1.90461	5.21973	5.95058	3.63488	7.95461	4.55327	7.12141	4.87888	6.42747	9.11893	5.57218	5.48565	6.24647	8.81901	5.46753	6.10654	4.38944	9.14371	6.24511	6.53592	5.77454	4.1952	5.13421	4.61941	6.27597	5.61453	4.44971	6.198	6.62008	4.35464	5.91325	4.46887	4.03359	5.8677	4.58967	6.61148	6.85262	6.63096	8.56972	6.32535	5.41137	6.71957	5.68957	4.62921	4.27311	4.52134	3.24365	6.30582	2.93692	7.0855	5.65093	6.15046	5.06192	6.83281	3.69589	6.61892	5.66606	5.51953	4.5811	4.77308	4.82123	7.4153	4.29331	5.84184	6.7232	4.52487	5.51517	7.71121	4.31483	2.66847	6.3404	5.18887	5.25741	2.97051	4.12114	5.81426	3.04379	5.87559	5.00342	4.98135	8.11981	4.42241	7.11659	3.85812	3.43755	4.53958	6.21832	5.74475	4.09349	7.0143	4.61701	9.77284	5.78852	6.99701	8.23206	7.31121	3.54308	3.40404	6.60693	5.23327	6.21893	6.1361	6.58777	6.33905	8.3052	4.67971	4.52875	4.22035	7.20787	4.62379	5.9604	8.78502	7.20127	4.55463	5.32599	4.67148	5.01669	4.13232	3.00809	6.30481	4.93647	5.64974	3.76433	5.03581	3.94537	6.94542	3.70088	5.41801	7.22083	6.0568	5.12851	4.74843	7.26048	3.91253	5.59915	5.72445	7.36795	4.34191	4.91744	6.61203	5.55027	7.09675	4.7096	4.00054	7.54609	8.06021	4.25125	4.32862	7.08456	4.37364	5.52299	3.7576	7.35546	6.15063	8.83788	7.71796	6.26901	6.19612	5.95667	5.36192	3.10762	5.6405	4.87437	7.6964	5.69482	4.54765	4.27235	5.732	7.01246	6.4017	6.36762	5.45159	5.2645	5.81915	6.38797	5.35114	6.09652	4.85158	5.62597	7.69016	6.1005	6.96998	3.64219	5.17039	5.66672	3.22663	3.94049	5.60916	4.91627	4.53036	4.36596	6.27872	5.87138	4.20514	4.53733	6.91874	7.92719	3.18898	5.56176	4.72259	2.62648	7.01762	4.67433	6.50192	5.70189	4.73996	3.8857	6.35947	6.88387	4.28549	7.37519	6.8633	7.52371	5.34977	5.37984	3.90808	0.126243	0.547342	0.249032	0.382634	0.0398196	0.479331	0.23537	0.281196	0.271885	0.210224	0.435053	0.310075	0.239521	0.285235	0.917587	0.439895	0.410028	0.137538	0.225823	0.128769	0.23717	0.799991	0.149396	0.428053	0.521541	0.309618	0.214488	0.38484	0.637635	0.103139	0.172263	0.061262	0.336355	0.2634	0.32376	0.384485	0.418672	0.375925	0.0983857	0.289704	0.0135447	0.354283	0.537269	0.122441	0.234041	0.259972	0.369778	0.307218	0.387198	0.704424	0.451975	0.325628	0.534439	0.860533	0.711918	0.395258	0.145076	0.35693	0.552583	0.34942	0.310154	0.40841	0.335264	0.201914	0.565845	0.335247	0.0715648	0.468124	0.345703	0.0541181	0.211246	0.197454	0.250012	0.305721	0.324838	0.606553	0.408478	0.222794	0.123804	0.564037	0.628638	0.399463	0.583468	0.330286	0.221854	0.351112	0.132894	0.482991	0.0913092	0.530688	0.239401	0.613923	0.349772	0.72611	0.0699034	0.319446	0.449803	0.262271	0.511427	0.341003	0.235376	0.564965	0.213469	0.391159	0.190986	0.289041	0.701264	0.511757	0.268516	0.0873617	0.272052	0.423589	0.579913	0.138294	0.183558	0.727437	0.18512	0.413747	0.315849	0.150703	0.299394	0.286657	0.310613	0.22543	0.14091	0.281503	0.247888	0.930897	0.369936	1.12047	0.405546	0.0766296	0.304817	0.422979	0.711048	0.421387	0.0789244	0.206305	0.230015	0.314096	0.126821	0.381334	0.301473	0.633876	0.241048	0.119964	0.356962	0.16756	0.723417	0.115861	0.32721	0.440387	0.723228	0.363558	0.353292	0.181179	0.339413	0.174987	0.0850879	0.607283	0.293531	0.220433	0.123557	0.269537	0.18927	0.668023	0.153975	0.355128	0.665803	0.463831	0.253686	0.130267	0.505406	0.163533	0.401931	0.473118	0.442062	0.211828	0.325685	0.463461	0.395596	0.198866	0.25187	0.181199	0.639919	0.377942	0.169449	0.120781	0.462513	0.183345	0.357942	0.291311	0.318052	0.361347	0.359736	0.435464	0.549379	0.357159	0.27067	0.389349	0.0279252	0.36177	0.284317	0.607893	0.559875	0.227341	0.101364	0.615214	0.627526	0.237256	0.112908	0.321654	0.378973	0.227483	0.411965	0.205857	0.219268	0.252267	0.372956	0.267042	0.394404	0.443658	0.100656	0.392449	0.40431	0.0423964	0.110256	0.2371	0.209504	0.259752	0.376461	0.476796	0.310045	0.352816	0.115733	0.283689	0.294302	0.0335402	0.30054	0.361645	0.118088	0.720281	0.228033	0.374687	0.349937	0.234071	0.208287	0.519169	0.723569	0.245419	0.249528	0.380357	0.164638	0.224427	0.317999	0.259072
HUMAN01907_602to640	2.40353	4.01217	1.10708	5.91564	4.43149	2.96256	2.29842	3.38876	5.5684	1.74288	3.27618	2.90991	3.31266	1.86039	5.59859	4.86188	3.19956	0.200887	2.35763	1.42813	1.27059	2.93517	1.01606	1.74811	4.55964	2.12782	4.27016	1.57535	3.2592	10.2233	5.4892	0.465673	4.5078	4.54268	1.29314	6.24476	3.88383	1.51021	0.900436	4.76384	0.0	4.28151	4.47481	0.949755	1.09762	2.64902	2.81187	1.94735	4.72139	6.57387	2.2985	4.65902	5.10448	5.37655	3.70185	3.21013	3.96876	1.82503	7.3139	3.47324	2.08131	5.48355	3.37581	3.9951	3.84326	3.18204	4.7073	2.26781	1.53337	9.02988	3.28841	1.59956	4.74559	5.4528	5.32133	5.98704	2.61269	1.64081	1.98798	4.01899	3.47768	1.20602	5.03841	1.6423	3.35187	3.19163	0.971229	2.34846	1.4291	2.90603	4.93571	7.89447	2.86556	6.59382	1.89841	5.35621	3.89667	3.00125	4.74423	2.63676	4.56456	3.83566	2.67812	3.06475	1.35739	0.616318	4.53206	3.63188	2.29149	0.967888	2.20435	6.66211	3.91839	3.82343	0.0260998	2.79292	2.06272	3.19672	3.43333	2.97012	2.93437	1.25124	2.09894	2.65287	2.48277	1.27602	3.4955	4.90596	3.37678	4.52643	2.83757	11.5121	4.31714	2.69547	3.45912	10.6406	2.2287	2.44082	2.22941	1.92832	1.91523	3.50155	4.22378	5.30346	5.08277	1.5232	8.24879	3.92304	6.01324	1.15414	3.65718	1.89844	5.56425	4.32736	4.39667	1.58636	3.59039	2.73177	3.78164	5.19861	2.22446	1.18944	1.91421	2.17567	0.469224	4.17969	6.6686	3.44175	3.49228	3.91009	2.83315	2.37009	4.41121	3.10867	5.50057	3.14658	2.31608	3.59238	6.10949	3.30976	3.71382	2.60063	3.92331	2.2962	4.01942	2.46045	0.75103	0.0	3.1306	4.01317	2.81231	4.33989	3.3244	1.0805	2.17207	3.3316	6.0424	5.11111	1.81695	2.90684	0.68476	1.1892	2.52035	4.62269	5.65245	2.09278	0.0	5.09364	5.29976	1.04548	2.36574	2.47928	4.21497	0.211056	3.90083	5.14326	1.65732	1.81492	3.73514	5.03615	4.87034	5.1065	1.37509	4.55123	2.889	2.84507	0.153378	4.30972	2.0362	9.34766	4.23898	3.01649	5.2619	2.94944	0.64381	4.54491	3.19855	4.34725	3.87494	5.58368	0.436934	3.41098	9.37197	3.67852	2.89542	1.11054	1.99304	4.29938	7.46832	1.72899	2.20808	3.09794	6.0607	2.07975	4.34328	3.23456	0.145559	0.280617	0.0588728	0.449972	0.0390059	0.194446	0.11665	0.224214	0.394638	0.0889891	0.267959	0.158379	0.0615542	0.0861236	0.513234	0.153748	0.602846	0.00549299	0.0751722	0.0816932	0.0345719	0.547167	0.008745	0.165802	0.421865	0.161127	0.202094	0.243206	0.346407	0.0717348	0.0533349	0.00749086	0.468056	0.13523	0.013351	0.234628	0.423328	0.212439	0.0538522	0.279369	0.0	0.154036	0.461621	0.0163321	0.0213458	0.0900631	0.230096	0.0304487	0.709247	0.603643	0.231619	0.449892	0.376847	0.895239	0.91961	0.431444	0.215477	0.128758	0.44302	0.230185	0.229834	0.762455	0.186024	0.110328	0.429696	0.311987	0.0489526	0.116327	0.0878591	0.0714926	0.233841	0.0102711	0.336849	0.283946	0.210978	0.727064	0.118756	0.105066	0.0634845	0.750155	0.589745	0.115685	0.867992	0.0756018	0.0565487	0.234173	0.0159949	0.143175	0.0868663	0.278008	0.294832	0.48295	0.366978	1.13687	0.0173317	0.620232	0.405713	0.186701	0.679744	0.235713	0.295512	0.328185	0.139757	0.318008	0.0882752	0.0258145	0.898845	0.167409	0.201032	0.0339067	0.0945958	0.472615	0.780043	0.104547	0.000101952	0.489021	0.199498	0.190596	0.401064	0.318766	0.202802	0.0651063	0.0756888	0.25107	0.102398	0.111457	0.423956	1.21256	0.317089	1.00808	0.137182	0.0884962	0.346233	0.281709	0.288067	0.693785	0.0348833	0.161052	0.0606668	0.1333	0.0698227	0.316451	0.297105	0.899355	0.196209	0.0949294	0.727732	0.110956	0.835112	0.0165311	0.280124	0.228238	0.691049	0.262883	0.302774	0.0352462	0.215429	0.0518568	0.132689	0.677994	0.0261772	0.0462046	0.0663186	0.0796035	0.0119493	0.48786	0.240034	0.363824	0.453838	0.310722	0.129736	0.0760971	0.629525	0.263083	0.663256	0.333224	0.181718	0.243475	0.276085	0.245698	0.324672	0.127081	0.544004	0.173446	0.63603	0.198723	0.0191136	0.0	0.471675	0.314012	0.346531	0.28037	0.223677	0.0492417	0.204553	0.333157	0.543312	0.672354	0.0757475	0.145854	0.0160491	0.0793687	0.316358	0.602003	0.394184	0.123631	0.0	0.67577	1.03194	0.0188061	0.0810936	0.14711	0.261364	0.000824438	0.319771	0.185919	0.0904376	0.0843784	0.150773	0.444583	0.295019	0.479167	0.0106045	0.749602	0.213677	0.0210444	0.000599131	0.215681	0.0834436	0.449606	0.281868	0.572962	0.826344	0.141537	0.0159428	0.270299	0.291701	0.0270841	0.223078	0.598557	0.00800503	0.583063	0.494155	0.23715	0.245556	0.0512399	0.148907	0.638419	0.887662	0.180355	0.109799	0.258655	0.246758	0.130058	0.0764322	0.20356
HUMAN01910_333to363	2.92476	0.0	0.0	3.59797	7.95477	5.47773	3.02071	5.74154	2.87007	0.0	5.29525	2.14689	5.29883	2.50175	2.03416	4.72431	6.3612	0.880736	5.64869	1.63452	3.44093	3.80775	4.09182	2.93747	3.81364	5.67508	5.8807	4.80929	3.23693	10.1539	5.09473	0.79687	2.74015	1.41125	8.74113	7.89745	4.48107	5.87942	2.75497	3.08465	3.88155	3.15639	2.1012	1.4348	5.50462	7.33269	3.4256	3.81166	2.8041	6.99778	1.53684	1.4445	5.23111	7.4025	4.34014	4.69717	5.25521	5.87133	2.5044	4.42009	2.12163	3.16142	1.46626	4.45459	2.9187	3.68669	7.67473	1.69337	3.0784	9.1813	5.08315	2.33714	7.09622	1.91036	3.68395	3.25734	4.45773	2.42863	2.45917	3.62138	3.82908	4.7667	3.42789	1.92302	3.01737	3.32488	1.41479	4.58473	0.856524	1.33688	2.66313	1.73657	2.25752	6.51875	0.875357	8.74395	4.74225	4.85266	3.11377	3.50735	2.5383	4.79001	6.05693	2.81856	3.901	2.5772	6.72399	3.3681	2.24584	2.54668	2.84804	2.76097	6.6207	5.16626	2.52885	4.162	2.73039	3.053	3.33941	5.14266	5.55974	3.61655	2.74262	3.19088	4.13669	3.99917	2.54139	3.33118	2.57855	4.1081	6.36146	11.4251	3.41303	3.7738	2.19614	5.66853	1.60501	4.30017	3.17609	4.85089	1.03258	5.06579	6.23656	4.68419	1.45071	2.63461	2.22413	2.12318	5.97203	2.32311	2.65151	4.56169	2.80493	2.10403	5.98252	3.30539	2.39422	6.17478	0.0	3.36525	4.23846	1.35478	4.11302	5.27885	3.02334	5.06052	2.00054	6.22715	4.81815	7.16391	7.16826	5.39205	7.88291	1.06986	2.8517	4.1217	1.31427	3.77337	3.82377	4.31864	0.783042	8.37913	1.00666	1.42422	4.25002	3.02699	7.17658	1.42396	3.26248	2.71947	3.81795	4.36966	1.07414	4.36766	2.81741	4.93718	2.39246	6.36515	7.43448	2.61466	6.52078	4.15854	4.31839	3.83642	2.77776	3.91766	2.82694	4.6576	5.15178	2.92288	2.79443	5.77651	4.2594	8.00433	3.21076	4.62428	2.65552	4.14551	4.10397	3.18402	2.85725	2.37067	2.63466	4.88661	5.51537	4.8664	3.21983	2.92532	3.6747	2.33643	2.44992	1.81783	3.58233	4.57382	6.32309	1.51162	2.39693	6.54521	3.63392	4.54194	4.06929	2.25211	3.6701	5.47484	3.11752	3.14245	3.81642	5.28517	3.88399	1.32163	3.49625	4.34375	2.59771	1.39519	4.0949	5.08235	0.190862	0.0	0.0	0.415505	0.096962	0.714889	0.21857	0.38739	0.135563	0.0	0.524413	0.356314	0.291408	0.104041	0.12699	0.247031	1.03453	0.0285132	0.687523	0.0786717	0.348664	0.458935	0.394781	0.273707	0.691965	0.56301	0.287634	0.595764	0.296507	0.0946189	0.294625	0.0249022	0.346487	0.149455	0.595473	0.701181	0.206019	0.989934	0.203661	0.31054	0.0225666	0.374481	0.16287	0.11358	0.144552	0.727479	0.164663	0.476601	0.364529	1.0382	0.0480262	0.0516907	0.929073	1.34665	0.552348	0.456096	0.542939	0.787251	0.320046	0.746161	0.102464	0.316923	0.12686	0.196954	0.170179	0.258901	0.107664	0.0973287	0.105156	0.0973902	0.65341	0.413955	0.961018	0.19968	0.346272	0.350453	0.450803	0.150725	0.113032	0.95619	0.878631	0.433249	0.248336	0.148848	0.179107	0.344979	0.137032	0.769111	0.0350778	0.159531	0.286022	0.133962	0.225984	0.757131	0.0293919	0.446686	0.803061	0.426966	0.41466	0.337734	0.187124	0.423964	0.469401	0.155275	0.169056	0.169374	1.22765	0.454505	0.140005	0.138243	0.258596	0.344337	0.691833	0.392163	0.10653	0.891699	0.250881	0.358154	0.526101	0.529324	0.346201	0.416843	0.286927	0.309519	0.145815	0.65793	0.265062	0.683159	0.317758	1.2441	0.508129	0.0896275	0.352644	0.313596	0.24083	0.421786	0.0113207	0.300075	0.326201	0.454212	0.052538	0.377342	0.303874	0.269488	0.0453347	0.085602	0.224356	0.147507	1.04887	0.18542	0.290022	0.579421	0.401087	0.157652	0.574404	0.353096	0.271957	0.0290506	0.0	0.473944	0.53338	0.0720352	0.259853	0.36573	0.0607154	0.613765	0.104628	0.691038	0.661015	0.529653	0.269982	0.391599	0.500314	0.113833	0.228699	0.420348	0.0786079	0.209865	0.192364	0.501048	0.104698	0.464835	0.0735743	0.0657968	0.521549	0.434013	0.296997	0.0688296	0.438787	0.164154	0.569977	0.291432	0.0677798	0.693845	0.212841	0.8242	0.384769	0.506021	0.323103	0.182769	0.259733	0.504059	0.399888	0.510334	0.257111	0.443589	0.12625	0.690307	0.875755	0.194886	0.187146	0.561335	0.430627	0.305349	0.497866	0.471283	0.12006	0.367881	0.385352	0.247738	0.195618	0.338368	0.172786	0.72318	0.543587	0.0824904	0.134483	0.280428	0.278561	0.267828	0.0686537	0.178775	0.280423	0.439685	0.203453	0.144695	0.0472792	0.0406974	0.38156	0.336385	0.0935346	0.0847585	0.194081	0.375792	0.259899	0.282513	0.126855	0.371161	0.58119	0.0897983	0.372523	0.26541	0.149101	0.067189	0.255821	0.555216
HUMAN01912_524to604	2.20033	4.70812	2.54126	6.34037	7.24382	9.71122	3.74025	4.41019	1.3819	3.21671	6.0516	2.48021	5.61168	6.15108	8.33395	6.00969	5.93067	2.063	4.90758	4.12144	3.59507	6.92299	4.87643	3.09848	8.4657	5.05555	7.45743	5.59577	6.09473	15.7092	6.88418	4.6783	3.24892	3.59772	4.91167	8.23211	6.11897	3.2057	3.40612	3.78022	5.39185	3.69182	6.40168	3.5047	3.71594	2.89768	4.59438	2.97379	3.2289	5.67705	5.8375	8.44795	2.27414	6.29744	4.2466	4.44258	3.92987	5.61583	7.07375	4.32089	4.10069	3.25625	3.65612	11.6805	4.08436	6.83886	6.85534	6.13735	3.08113	5.75943	2.33881	2.83824	6.85564	5.62658	3.65679	6.34986	4.7881	4.8382	1.49405	3.94536	7.2862	6.96073	5.77492	4.46038	3.25425	3.80183	3.96066	4.73444	5.27677	8.00587	4.02844	3.32527	3.30748	5.97981	1.7091	8.03754	3.08612	3.567	4.17826	5.37738	3.30181	5.74591	3.32567	5.71862	3.71108	6.38259	5.3591	2.70249	2.83169	4.80889	5.6433	4.59595	6.39875	2.78403	2.51882	4.03738	2.49542	7.88392	3.89151	4.10291	7.31915	3.29548	5.11875	4.13357	6.68797	4.35836	5.44994	5.88762	6.44376	8.37442	3.0886	11.1411	6.17011	7.88782	6.67467	4.89135	3.1143	3.58554	3.96553	5.65054	5.9996	5.25451	5.85037	7.52838	5.84127	4.54643	3.27586	3.86697	4.55636	3.29222	4.27038	5.98737	5.27203	3.40786	3.89354	8.24723	3.73503	3.60758	3.88011	6.25266	3.5922	3.30546	4.29257	4.03347	5.97314	5.275	3.53053	7.50068	6.42172	6.38547	5.47702	2.73425	4.39315	2.46109	2.47939	6.37615	4.91745	4.64795	6.64507	5.84594	5.81633	8.4329	3.52104	2.41387	6.27042	5.42604	6.58897	3.1394	6.91189	6.6307	4.01659	4.43273	3.78198	4.63078	2.3009	4.01606	6.70802	5.69415	5.06214	5.48441	7.50481	3.99856	2.54065	7.43383	7.52672	3.36956	3.2185	4.02866	5.02472	4.5467	3.65518	4.08809	4.90726	2.85326	4.84842	6.19093	5.53882	5.71816	5.6308	5.9495	5.6582	6.14874	5.26382	3.77235	3.85135	2.8918	2.40697	2.66254	4.26092	4.82381	8.96525	3.91356	4.03776	6.89878	4.25837	3.02151	4.89973	3.81054	4.63183	4.79816	3.86872	6.00981	3.91355	5.81459	5.84383	2.58649	5.44934	4.60922	5.3635	4.5004	4.26561	2.77089	4.44957	4.11977	4.98563	2.14027	0.159656	0.52571	0.119319	0.714406	0.097465	0.424884	0.259026	0.232842	0.0841818	0.145199	0.479617	0.124651	0.565325	0.401883	0.790975	0.642159	0.314835	0.0846139	0.392053	0.13264	0.180846	1.00416	0.311128	0.337947	0.345031	0.61527	0.431621	0.71254	0.673751	0.127481	0.288871	0.211462	0.143704	0.303255	0.437341	0.320413	0.319644	0.178403	0.237289	0.18126	0.163085	0.136682	0.757534	0.267121	0.420118	0.203035	0.369559	0.164648	0.218417	0.58878	0.48905	0.560892	0.0925728	0.900697	0.598518	0.717595	0.296065	0.331844	0.663439	0.347467	0.159141	0.396654	0.169806	0.238585	0.470192	0.590516	0.10942	0.785845	0.190845	0.180331	0.114779	0.181822	0.37077	0.527382	0.399	0.486904	0.27973	0.451191	0.0374304	0.317887	0.522735	0.678061	0.557798	0.49919	0.15697	0.275938	0.357054	0.588406	0.396444	0.77185	0.226401	0.295206	0.30731	0.638263	0.0185189	0.370748	0.152357	0.369967	0.440773	0.31902	0.185486	0.497379	0.288944	0.364152	0.161384	0.539538	0.451008	0.358297	0.270327	0.316206	0.338849	0.495954	0.377561	0.245036	0.122244	0.374254	0.258944	0.748445	0.21896	0.0739802	0.408383	0.190335	0.215992	0.338601	0.416931	0.446074	0.514307	0.966996	0.533459	0.413302	0.285082	0.0895167	0.446884	0.597925	0.812039	0.556323	0.206613	0.136966	0.288881	0.417648	0.432368	0.397663	0.379534	0.928515	0.403781	0.282696	0.177227	0.43095	0.509291	0.385268	0.362156	0.380184	0.698969	0.285323	0.288855	0.346742	0.319779	0.35826	0.133734	0.44229	0.136743	0.123357	0.476078	0.262369	0.362801	0.503448	0.20109	0.643479	0.787205	0.500242	0.564376	0.0971718	0.50882	0.138741	0.235038	0.623439	0.644784	0.452325	0.425226	0.489812	0.558899	0.383387	0.21053	0.1159	0.585872	0.437607	0.39882	0.279371	0.440129	0.30531	0.238351	0.402182	0.298619	0.306719	0.28592	0.608822	0.430525	0.589357	0.352503	0.237842	0.138835	0.311129	0.196069	0.745346	0.773123	0.121848	0.293858	0.415341	0.304201	0.709458	0.164848	0.470518	0.449921	0.120364	0.407645	0.414421	0.923095	0.21637	0.334419	0.335181	0.438309	0.416016	0.174938	0.3645	0.219105	0.0439933	0.0890935	0.163006	0.305748	0.31416	0.325522	0.377537	0.248237	0.686476	0.424435	0.173923	0.351491	0.0520917	0.40023	0.47312	0.313848	0.766425	0.202857	0.53589	0.216112	0.179026	0.279289	0.401742	0.626216	0.262815	0.417015	0.204246	0.12048	0.48757	0.412436	0.0825347
HUMAN01912_612to757	3.49817	4.50076	5.72666	6.90806	9.79367	4.85655	5.85618	3.55684	7.00877	3.57546	4.24138	3.78363	5.15189	6.24933	3.89943	7.20619	8.47072	3.17745	4.17347	3.03779	3.4278	11.3964	3.94658	6.81797	5.25687	3.76803	4.19431	5.38675	5.57043	4.45255	5.16484	3.7134	5.08566	5.15171	3.68158	4.97841	3.30327	4.19144	4.23577	5.88859	1.92721	4.82458	5.94908	3.45124	8.40454	5.08262	5.60881	4.70559	5.54545	7.13674	3.48114	5.77566	3.85382	6.86948	6.37927	5.1387	2.9289	3.92131	5.9768	5.1942	3.54696	8.63827	5.95147	3.90919	5.01875	5.84072	4.52712	4.81723	3.63213	3.37072	2.81934	5.22737	5.17572	3.28765	6.46709	4.96583	4.55367	3.79391	4.26797	4.97782	7.35421	3.34942	6.02345	3.81951	4.94494	5.30142	4.9425	5.16016	4.59736	4.89398	5.95542	5.46807	5.9386	5.15062	1.49257	5.46227	6.52183	4.97372	4.68933	5.40808	3.60291	4.31251	4.22683	6.54321	5.6564	4.07914	4.96674	4.51932	5.01324	3.00472	4.79005	6.39917	4.80045	5.75031	4.15488	6.18123	6.42669	5.83396	5.62358	4.91181	5.06266	5.07715	6.04016	4.44483	5.77428	3.48379	5.99267	6.91173	4.75989	9.26435	4.04245	9.37714	5.73049	7.67702	3.47679	4.6676	4.44534	6.07812	7.98049	4.65085	5.12456	6.4487	7.51493	6.81598	0.98803	3.44171	5.9861	5.75809	6.06093	2.70001	5.89201	5.28783	6.51344	4.16072	3.48315	5.07163	4.84398	7.4715	4.16439	4.64684	3.60637	4.01848	6.08886	7.39416	3.89536	5.24926	5.70813	5.85752	9.53697	7.81285	6.26199	3.65097	6.18857	3.99634	5.38702	6.95645	2.95376	6.01925	6.10878	4.01101	6.74478	3.69116	4.87209	3.47147	5.69016	5.5417	5.70121	4.07494	5.79509	4.1836	4.33256	6.13648	5.0587	7.11083	5.0559	6.07804	5.91697	6.15411	4.5032	6.29513	11.6066	5.02594	4.4589	5.50991	5.32929	4.40807	2.8355	5.23724	8.40231	6.48377	5.22572	4.6191	6.78955	4.85601	6.44026	8.69938	5.55689	5.28661	6.45989	4.17314	6.68563	3.53742	8.23338	5.61585	7.13127	2.19474	4.9598	3.97134	5.97367	4.1991	6.80119	6.27882	6.55216	5.53405	5.25155	3.66281	3.76897	3.51944	3.15302	3.75472	4.27143	4.39628	5.81559	8.29529	4.9769	7.75366	5.64063	4.23776	7.57082	6.08829	4.4872	3.70309	4.49173	5.35372	5.79957	3.35589	0.182865	0.430469	0.276411	0.586532	0.0841799	0.42052	0.217744	0.3159	0.5098	0.127404	0.402862	0.252485	0.186232	0.303579	0.471578	0.587301	0.631901	0.0711023	0.178017	0.24387	0.149153	0.844493	0.228488	0.460492	0.647063	0.103687	0.135994	0.451594	0.539469	0.0274499	0.139224	0.250601	0.634135	0.322045	0.142938	0.533844	0.318721	0.286641	0.199262	0.524533	0.020668	0.403943	0.903751	0.220243	0.434126	0.498476	0.542216	0.416969	0.401826	1.10067	0.122281	0.38174	0.426152	0.736148	1.09776	0.68618	0.217617	0.112597	0.335652	0.233907	0.223367	0.64854	0.316582	0.200183	0.366779	0.645606	0.0767088	0.29695	0.143256	0.0917938	0.215139	0.414393	0.345226	0.252655	0.408748	0.426424	0.404433	0.161176	0.119385	0.766361	0.656502	0.138536	0.486947	0.213134	0.345293	0.530411	0.29331	0.463912	0.108124	0.387765	0.438177	0.459335	0.657196	0.672878	0.0188613	0.647586	0.680165	0.410661	0.39522	0.426226	0.224726	0.333524	0.332714	0.380856	0.264453	0.134471	0.719686	0.300986	0.335476	0.192528	0.286899	0.897382	0.592695	0.301061	0.177532	1.18082	0.303056	0.510283	0.472143	0.324162	0.409199	0.415607	0.394853	0.122218	0.312549	0.184729	0.361455	1.55566	0.254931	1.6525	0.338358	0.0847146	0.388102	0.399516	0.262829	0.225406	0.209466	0.324729	0.430361	0.106327	0.295492	0.714319	0.153975	0.477867	0.0104664	0.0827376	0.480857	0.436233	0.855253	0.0602132	0.205459	0.377344	0.746153	0.329645	0.301746	0.125755	0.540187	0.0646381	0.114464	0.549177	0.335278	0.281207	0.175252	0.975579	0.20226	0.451667	0.330391	0.578219	0.918564	0.81125	0.340012	0.227837	0.372858	0.17535	0.676059	0.295669	0.211435	0.332371	0.486829	0.431518	0.608568	0.205179	0.535942	0.294892	0.619399	0.580034	0.393911	0.2441	0.819155	0.195345	0.310429	0.424853	0.319477	0.380496	0.315457	0.572293	0.485323	0.547811	0.33937	0.347289	0.496698	0.313967	0.336948	0.496215	0.433933	0.332046	0.108662	0.633068	1.15699	0.289361	0.197045	0.310468	0.362565	0.249231	0.541565	0.676878	0.170464	0.457575	0.574388	0.323516	0.322554	0.315062	0.638051	0.32262	0.584158	0.0587066	0.223009	0.173748	0.308609	0.305045	0.442239	0.415709	0.461848	0.415202	0.322166	0.306149	0.226783	0.0830457	0.209041	0.260626	0.170141	0.415982	0.406255	0.559169	0.324737	0.591078	0.510329	0.5236	0.804267	0.368075	0.252217	0.144022	0.0958987	0.126027	0.3952	0.229987
HUMAN01933_88to205	1.61937	3.9863	5.09568	3.96709	8.86805	4.35071	4.37331	5.03748	6.02113	4.89648	5.89351	3.10702	4.57812	4.46562	4.33452	4.29376	5.75969	2.46729	6.43538	1.24131	4.35344	6.02166	4.48526	5.33433	6.1195	6.70944	9.18266	6.18914	6.09139	10.6582	8.21259	5.61686	3.23739	6.13948	7.40986	4.36026	6.89908	3.30683	1.9195	3.69539	4.44902	6.16219	6.50025	3.08096	5.75928	7.01742	3.20388	2.32984	4.45632	3.92327	4.59697	5.19093	6.18153	7.8935	4.99165	6.47151	3.29264	6.75392	8.58098	5.29277	5.57551	5.01894	2.92251	5.70171	3.99062	3.67406	8.22804	5.89938	3.54066	9.74529	2.89129	2.67308	5.25285	7.84971	5.3342	7.84092	2.77719	5.69252	1.05201	6.52017	5.31068	5.85826	6.38781	5.82176	5.61399	3.86221	4.50902	4.24472	2.45566	5.33556	3.70014	4.8511	5.57466	5.41791	3.04251	6.37402	4.58755	5.09831	7.03356	3.94234	5.02507	6.12	3.54594	5.26559	3.86161	4.50838	6.68511	4.36418	3.78285	7.79689	3.32336	4.7189	6.77081	1.91214	4.8671	5.52168	4.83609	5.56132	5.66248	2.85466	3.7909	4.55957	4.64495	5.94044	2.80641	4.14388	3.01569	5.76129	4.82441	5.62218	4.62555	11.9839	6.44763	4.82503	6.68176	6.33363	2.07401	6.49221	3.14531	6.07418	4.7696	6.86973	10.8433	6.33996	6.23962	7.36406	6.94593	4.53178	6.28039	4.69498	6.38876	4.79348	4.7042	3.46551	4.82564	2.2722	5.82271	5.77658	2.0675	7.25236	3.94651	3.65349	3.89917	2.62845	4.99339	4.96557	3.12341	4.94412	4.4715	6.47766	4.2886	3.35664	5.02694	3.92389	5.07875	7.39026	4.76384	4.47921	4.42676	4.13834	4.635	7.67612	4.21192	3.70622	5.21265	3.15785	2.2726	2.85137	3.70782	4.09133	7.05397	4.73319	2.9748	4.92016	5.31111	4.87482	5.71288	4.23009	3.6224	5.50326	2.87185	3.67874	4.23298	4.1473	3.33213	2.81446	3.37327	4.13948	5.27565	6.07182	2.38135	6.22152	7.14595	2.00035	6.58101	4.14891	5.37958	4.95106	5.54956	4.03385	5.44094	4.3859	3.98195	6.88328	4.63828	6.25828	3.11573	4.35544	6.63663	5.38757	6.65091	5.35894	4.20046	3.79073	2.2223	4.20084	3.72342	8.79444	3.86048	4.23609	4.62771	4.32634	4.08467	7.1185	5.20806	2.50921	4.43499	3.54043	6.02895	3.87397	5.03657	6.03488	8.42819	4.54698	5.24529	3.204	0.0284819	0.517915	0.0765248	0.228126	0.206904	0.404011	0.34487	0.220796	0.23711	0.0983413	0.316959	0.189114	0.345663	0.311166	0.517443	0.26239	0.373445	0.0782911	0.74898	0.051093	0.457832	0.910665	0.148597	0.300598	0.73738	0.812918	1.13259	0.357837	0.465411	0.106913	0.170548	0.0369706	0.272873	0.557388	0.389987	0.257431	0.827789	0.248302	0.0677365	0.183421	0.0499308	0.44587	0.458946	0.172296	0.251107	0.517932	0.234475	0.04367	0.511767	0.40968	0.248358	0.24399	0.278421	1.2742	0.550454	0.351628	0.235729	0.255091	0.827534	0.699956	0.399354	0.609606	0.254607	0.0872051	0.434214	0.295613	0.144063	0.43766	0.377699	0.14708	0.0941436	0.0751085	0.717382	0.508483	0.258587	0.518306	0.20367	0.111155	0.0123579	0.760078	0.618683	0.706675	0.654674	0.576067	0.404036	0.182189	0.126082	0.37954	0.076246	0.930607	0.190867	0.632545	0.297406	0.669377	0.0211325	0.31657	0.366136	0.251266	0.691486	0.272795	0.156132	1.13155	0.156084	0.422843	0.199612	0.241498	0.76325	0.356931	0.24605	0.269153	0.13674	0.437752	1.06887	0.0345328	0.221878	0.685331	0.41548	0.446213	0.301548	0.0811576	0.163761	0.290563	0.296061	0.774531	0.135002	0.409466	0.248207	0.637825	0.238414	0.699998	0.254283	0.0879103	0.59714	0.510677	0.471122	0.797524	0.080045	0.456614	0.124486	0.258013	0.337056	0.480446	0.660082	0.397282	0.849404	0.168147	0.682739	0.2051	0.789685	0.344935	0.560699	0.173028	0.634923	0.228271	0.414974	0.149069	0.335896	0.133572	0.0279208	0.890762	0.0790856	0.153174	0.119033	0.148509	0.214153	0.470839	0.290868	0.417321	0.478852	0.35355	0.269123	0.0539549	0.369387	0.21319	0.200528	0.737906	0.354415	0.272765	0.281732	0.37808	0.279972	0.565571	0.149069	0.18481	0.673013	0.194969	0.0506811	0.114322	0.407978	0.423743	0.447679	0.409582	0.228022	0.336132	0.310751	0.638471	0.465819	0.440373	0.190567	0.459687	0.0931863	0.0890322	0.419323	0.311016	0.22972	0.135696	0.0910111	0.341547	0.515532	0.425004	0.0824843	0.241125	0.546107	0.076629	0.508186	0.231417	0.536029	0.111284	0.276362	0.25926	0.306129	0.78137	0.0887175	0.274296	0.27633	0.0482411	0.0684309	0.223845	0.429984	0.41894	0.445745	0.474402	0.462789	0.192304	0.035732	0.412384	0.215684	0.130038	0.321324	0.281844	0.330314	0.715364	0.224109	0.280537	0.138544	0.0830113	0.0775396	0.470199	0.594198	0.341352	0.423399	0.529092	0.377781	0.222775	0.37159	0.108191
HUMAN01934_401to492	2.33988	4.90165	3.79816	4.95099	4.65202	5.71232	3.18287	4.49525	7.19382	2.81606	4.09295	3.17703	4.92531	5.65512	5.21592	5.84603	4.74365	2.42282	3.24636	3.49546	1.85537	6.02294	2.27927	3.22024	5.6884	2.83312	5.78033	5.34405	5.18077	8.04704	4.25617	0.0	4.2321	1.7805	2.95853	3.49176	4.48557	5.12432	1.02336	2.79308	0.887508	3.43157	3.05899	3.74993	2.93885	3.37796	5.19346	2.8217	5.03343	4.8517	3.64444	4.22952	7.36124	4.96433	4.83414	4.79304	3.1029	3.31744	4.27732	5.67594	5.81425	5.23831	4.46867	2.17744	4.28457	4.83624	5.08332	3.07404	2.89673	5.07248	3.75655	3.23778	7.10478	3.49591	2.8516	5.75574	1.71161	2.04594	1.29374	4.60449	4.95662	2.70197	4.03547	3.79853	2.50565	4.39323	4.11708	3.30826	3.96788	6.97694	7.1692	4.56077	4.81195	6.23808	0.860197	2.42028	4.22719	4.12251	6.12512	4.27395	3.61512	5.16422	1.85532	4.88586	1.48782	5.42007	5.44143	4.02467	2.51612	5.31613	2.64543	5.13499	4.37594	1.5062	2.62217	4.85662	3.82109	4.51346	6.65153	2.60145	3.3124	4.44534	6.48263	2.72716	2.21521	2.49482	3.28354	5.90551	5.27403	6.64749	6.55454	6.86077	4.71982	5.19954	4.11079	4.33134	2.16365	3.68527	2.89145	2.20556	2.66503	5.25556	1.96825	4.46122	2.64341	2.4524	4.83457	4.01959	6.68463	2.41045	5.69356	3.52426	4.98155	1.76524	3.24624	5.61179	6.16512	4.71976	1.41646	5.21283	4.00196	3.45087	1.42283	3.45538	1.54727	6.13624	3.38428	4.28033	4.31023	5.2315	3.99634	1.64174	4.01951	2.35376	4.98546	5.3341	2.18885	3.86789	3.62139	4.59625	3.85552	7.12417	5.01029	2.64141	5.53775	4.7476	1.62246	2.36669	2.95921	4.08881	4.01963	3.628	2.64586	3.6142	5.27523	3.65813	4.8567	3.72388	4.56847	4.28052	1.36823	5.27663	3.40413	5.31597	4.49844	4.19035	1.95818	3.55366	5.37597	3.12587	3.34379	7.25119	5.114	2.20083	6.82053	3.46486	3.48663	2.17548	2.92124	4.23465	3.10526	4.71577	1.30884	4.78672	2.53502	0.537161	1.45146	3.71762	2.97761	4.19334	4.84793	6.43621	3.94062	4.01626	0.983127	3.58577	1.90719	0.580769	3.87967	3.48677	5.2999	5.49958	3.72725	4.492	3.98118	3.43209	3.4217	2.87587	5.96951	3.08213	3.87886	7.87028	2.00769	5.4741	2.35424	4.61309	0.0278393	0.280464	0.107896	0.489782	0.0464182	0.295178	0.229114	0.232567	0.384347	0.132937	0.322594	0.264086	0.276476	0.214834	0.553476	0.417547	0.361751	0.0548888	0.13809	0.122874	0.0381659	0.815683	0.121868	0.225773	0.672239	0.285537	0.101259	0.501697	0.604508	0.114423	0.0650867	0.0	0.408962	0.0732984	0.200356	0.27556	0.442376	0.619912	0.0542753	0.292248	0.00346683	0.217231	0.36701	0.156235	0.055861	0.178289	0.184275	0.0713009	0.743721	0.923998	0.182179	0.170166	0.958614	0.628898	0.892206	0.352946	0.0770687	0.184709	0.449173	0.353186	0.327165	0.394655	0.169746	0.0383884	0.326375	0.319101	0.069821	0.0972926	0.169633	0.0925064	0.150069	0.272442	0.193974	0.296616	0.229369	0.540572	0.0747242	0.0894065	0.0194966	0.540595	0.626778	0.13218	0.295919	0.164815	0.118531	0.323954	0.289541	0.304613	0.111979	0.458037	0.276267	0.439544	0.345683	0.991829	0.012151	0.267685	0.313354	0.217996	0.785637	0.278631	0.340073	0.369468	0.0832137	0.578529	0.0689271	0.112218	0.811203	0.40023	0.287425	0.0817125	0.202262	0.524485	0.624563	0.0523897	0.0985721	0.649154	0.250319	0.370043	0.66714	0.127264	0.198147	0.440459	0.295785	0.118299	0.0495628	0.0973978	0.28465	0.920457	0.499966	1.3389	0.241459	0.0806877	0.408088	0.523345	0.302614	0.317345	0.038458	0.229576	0.163999	0.119506	0.20606	0.555219	0.118148	0.461919	0.115184	0.204821	0.555952	0.136476	1.16038	0.0426074	0.225788	0.306583	0.316808	0.0563757	0.310311	0.0649438	0.439281	0.0734032	0.0362087	0.76599	0.126586	0.201106	0.0387934	0.126997	0.0383944	0.487445	0.203795	0.464352	0.466955	0.241671	0.257894	0.0200552	0.334694	0.0532689	0.297521	0.645393	0.145691	0.350498	0.153819	0.306111	0.346229	0.206968	0.53111	0.111156	0.721963	0.300738	0.0672198	0.0715464	0.270692	0.259129	0.511599	0.3684	0.359423	0.392588	0.481077	0.385834	0.445243	0.44792	0.111548	0.242888	0.0192971	0.254931	0.260401	0.602305	0.341146	0.22848	0.0369957	0.482558	0.725949	0.149441	0.146807	0.362606	0.527928	0.0599293	0.659859	0.26029	0.160232	0.0800923	0.136092	0.349969	0.197942	0.355548	0.0208756	0.617917	0.240142	0.00209829	0.0277766	0.330146	0.185753	0.181037	0.52452	0.610255	0.434851	0.32994	0.00741211	0.163336	0.118458	0.00371824	0.2673	0.325629	0.20893	0.470825	0.293729	0.150781	0.332637	0.0928002	0.0486066	0.226868	0.672529	0.331412	0.211796	0.298241	0.100661	0.21533	0.196144	0.295454
HUMAN01934_91to208	4.71082	5.57059	3.00592	3.88148	2.17453	4.13815	4.20825	3.83206	7.38524	1.83299	4.79843	3.6507	5.33074	4.25721	5.24512	5.03462	4.7365	2.36119	5.72212	2.31289	6.11656	6.58693	3.39453	5.083	4.7836	3.94055	6.87962	3.85691	4.9872	8.3102	4.64149	1.92635	2.97133	5.38693	4.38785	4.93441	5.79513	5.03276	5.03634	1.56323	0.0	4.64017	5.21663	2.22236	2.54946	6.4201	5.07637	3.85847	6.33111	5.81994	6.0531	5.93305	3.77608	7.77421	5.35856	8.68792	3.69368	8.37983	6.96675	8.24569	6.34853	5.04622	3.79216	4.86907	4.51621	4.35229	5.40732	5.24217	5.26944	6.196	2.99572	4.72567	3.86391	5.60848	3.03786	7.97059	3.35643	2.13345	3.19522	4.89042	6.90268	6.76417	6.56038	4.82373	3.68881	3.88743	4.21089	6.7874	3.49036	8.61159	5.67499	6.09438	4.59676	7.95091	3.60119	6.43453	5.42918	4.62311	4.79373	3.58485	5.34872	7.96953	3.30487	4.9242	4.52299	3.6551	5.52258	3.05531	3.63053	3.36501	2.82965	4.58455	5.40632	3.03547	5.21867	5.62106	5.6952	5.71027	5.28767	4.50608	4.0244	3.94662	2.47242	4.963	3.01906	7.54682	4.05996	5.32365	6.21052	6.60173	5.06608	9.786	6.2707	5.40864	4.95897	6.29275	2.37685	5.07626	3.22774	6.968	3.96915	4.20084	10.1818	6.23913	6.18329	3.78742	5.84825	3.16934	6.14996	4.47479	4.31193	5.25797	5.77195	3.77684	4.26409	3.68974	4.42257	7.95451	3.0735	6.00675	2.80736	3.76266	2.42821	3.24006	3.80647	7.57697	3.77153	3.77399	4.65608	3.08377	5.57669	3.44707	5.2836	6.28335	2.79794	6.17563	5.43454	4.71656	3.6375	4.36129	5.99423	5.72046	3.86137	4.57315	5.81705	4.20656	2.71663	3.70853	5.50494	5.41284	5.1255	5.57743	3.04374	5.19543	3.08761	8.65131	3.18098	4.81311	4.31326	6.76255	3.53264	2.29639	4.58412	4.41802	4.28094	3.87172	2.80798	6.42046	4.82398	5.43044	1.96381	5.22213	6.04898	1.96828	5.40278	2.95293	6.414	5.80584	5.38873	3.86664	3.95962	4.62913	3.08872	5.47749	3.35151	5.90859	1.90853	5.48325	6.83187	3.72447	4.83126	4.30207	4.85388	3.29364	1.74698	3.13832	3.89906	2.99737	3.65136	4.85041	4.22788	5.79308	5.33116	2.89945	3.46532	3.84853	2.72905	4.79549	5.66441	5.54164	5.91731	6.50022	11.5628	6.48047	6.33835	4.64619	0.102366	0.412642	0.084802	0.390322	0.0236093	0.314967	0.315493	0.265098	0.261767	0.0616045	0.275253	0.125089	0.342403	0.276344	0.529086	0.273164	0.436105	0.0615547	0.317823	0.0735575	0.302335	0.782145	0.130979	0.289421	0.647829	0.449488	0.603239	0.264936	0.667191	0.092663	0.118169	0.0345714	0.218538	0.298456	0.279971	0.409681	0.666883	0.624067	0.190684	0.100204	0.0	0.268433	0.281751	0.134527	0.0956354	0.236465	0.447462	0.103926	0.746411	0.556214	0.245806	0.217197	0.373166	1.41966	0.741593	0.331254	0.292863	0.342154	0.655233	0.733318	0.292292	0.50315	0.327161	0.126226	0.357998	0.369542	0.0790915	0.459345	0.251819	0.103999	0.136673	0.196413	0.385403	0.443434	0.104668	0.698165	0.185261	0.050681	0.0427862	0.699909	0.71641	0.470023	0.759099	0.491159	0.251202	0.337222	0.249291	0.528297	0.0930014	0.811063	0.156671	0.556264	0.278579	0.61698	0.0807015	0.393226	0.35048	0.2551	0.668765	0.233382	0.194114	0.745707	0.157564	0.444527	0.228201	0.165729	0.816882	0.390583	0.201394	0.173116	0.11288	0.463781	0.899888	0.0253384	0.30765	0.975117	0.437652	0.42436	0.520088	0.17548	0.195286	0.387817	0.199815	0.663861	0.0826096	0.233307	0.27261	0.764327	0.423217	0.956984	0.309249	0.094586	0.605292	0.529782	0.416587	0.881809	0.0808626	0.549618	0.14724	0.410256	0.251656	0.336318	0.576429	0.466361	0.576743	0.104267	0.544773	0.199684	1.04954	0.132339	0.162202	0.33826	0.530357	0.282133	0.294894	0.0963723	0.397729	0.0561926	0.0423696	0.732528	0.072307	0.112628	0.0655143	0.118145	0.164187	0.527185	0.199052	0.236349	0.398374	0.13062	0.193746	0.0576535	0.451383	0.263349	0.207778	0.546514	0.340202	0.391933	0.278234	0.369972	0.458753	0.301498	0.25344	0.225749	0.659563	0.294893	0.0936105	0.108555	0.538801	0.32079	0.602724	0.50766	0.290024	0.376331	0.356634	0.645391	0.296044	0.402636	0.194159	0.450949	0.0693809	0.13773	0.241239	0.269433	0.265668	0.175343	0.111174	0.654044	0.719705	0.325199	0.102866	0.313253	0.486615	0.0398716	0.645661	0.198974	0.328456	0.132551	0.323157	0.250919	0.274434	0.424349	0.16437	0.47375	0.19819	0.0476659	0.0388067	0.417465	0.404374	0.33939	0.376031	0.52202	0.416648	0.180854	0.0184333	0.195631	0.120983	0.0378823	0.23531	0.254418	0.116058	0.539963	0.280435	0.199983	0.202796	0.152328	0.0489271	0.439842	0.74009	0.410197	0.258159	0.32202	0.369323	0.214023	0.353469	0.220181
HUMAN01936_391to574	3.53382	6.00386	5.29416	5.75948	7.64153	10.5705	4.52873	6.37229	6.24228	3.86421	3.93896	3.97559	5.37223	6.08057	5.85729	3.20972	3.97789	4.43249	4.93938	3.78614	1.32706	6.60493	4.50298	5.17417	5.74067	5.49558	5.1885	5.50469	5.1041	9.67904	4.67838	4.29202	3.39831	5.32761	3.21972	7.23402	4.51907	4.64166	2.80382	3.71033	3.11507	5.74871	5.39722	5.0164	2.98345	5.31315	4.94774	5.40084	5.27627	5.02996	4.21807	3.65951	6.4842	5.56454	6.46432	4.96218	2.15521	5.41598	3.70931	5.13018	7.63594	7.13991	3.37185	4.31252	4.51087	5.06987	5.2296	5.5739	5.30712	6.82135	3.89814	3.87734	4.94523	2.23132	3.76654	5.01993	4.29081	5.71716	1.88847	4.17658	5.13951	5.85506	2.65434	3.86011	3.12562	3.76658	5.55303	7.89845	7.56336	6.59691	4.87681	6.93056	6.7838	5.4515	3.63957	6.88132	3.61602	6.84236	5.98176	4.25576	8.21719	4.51123	3.60058	6.12921	3.51861	3.26867	5.75738	3.86521	4.47673	8.31063	6.30155	7.54331	4.86853	4.06833	5.63338	4.69989	5.82895	5.7025	5.37044	3.70533	4.89047	2.64314	4.84581	4.6033	4.00832	3.11431	5.3124	6.68288	5.52354	7.38494	4.97678	9.91014	4.55929	3.1326	4.73991	4.30535	5.19935	4.64578	3.68651	4.52323	4.17189	4.76809	3.49759	4.66754	5.64451	5.65453	4.00672	5.83962	6.27699	6.85094	7.58549	4.92718	3.3894	2.51859	6.02257	6.56897	5.42574	3.68793	1.00163	8.25959	4.75763	2.6837	6.13451	5.12152	2.0432	5.61804	3.39941	4.23826	6.36564	5.68225	6.18632	2.24108	5.04416	7.27042	5.99349	6.87621	4.84708	5.74728	5.50704	4.49124	4.99819	5.82515	4.86711	2.15707	5.93641	4.25771	7.90892	4.90189	3.98708	8.48661	5.29366	4.47318	4.06023	7.81059	8.69981	4.45686	4.14941	6.5617	5.70841	7.3568	3.90997	6.02684	5.66036	5.53564	4.73939	6.01729	5.07916	5.37916	5.97905	5.00205	1.60082	4.3916	7.97013	4.69971	4.0661	5.11097	4.43983	3.64254	3.72519	5.17161	4.69289	4.55416	4.06122	4.49847	5.29389	4.57011	6.61488	5.28009	2.80979	7.12495	5.73182	5.74589	7.24464	6.71953	4.21433	4.95058	5.32689	5.10292	3.24713	4.62204	3.18911	5.70506	5.30139	3.82157	4.65495	4.56676	3.32107	3.13649	6.63985	3.8002	5.99433	7.577	3.50736	3.99799	4.59446	4.4964	0.161385	0.401704	0.262823	0.677347	0.0938051	0.614353	0.251631	0.292425	0.344906	0.154235	0.374638	0.501876	0.302536	0.410545	0.571372	0.26987	0.393731	0.224944	0.0766154	0.238757	0.028717	0.856869	0.20976	0.235691	0.628911	0.440515	0.225199	0.433971	0.431615	0.105996	0.224103	0.172613	0.206907	0.242993	0.179615	0.470788	0.403656	0.580877	0.138714	0.420663	0.0917451	0.386914	0.580616	0.285379	0.158171	0.301891	0.371972	0.402991	0.339125	0.942368	0.241308	0.235011	0.880141	0.478474	0.789783	0.527053	0.100904	0.294445	0.359853	0.257825	0.342824	0.593089	0.197356	0.164013	0.508266	0.384167	0.108839	0.261027	0.270529	0.307508	0.258895	0.4752	0.287028	0.178796	0.191557	0.378254	0.125928	0.242541	0.0532878	0.395108	0.698814	0.244213	0.137847	0.20355	0.230066	0.311445	0.338199	0.568918	0.466878	0.550841	0.393671	0.515506	0.356737	0.720205	0.190307	0.395834	0.275549	0.276819	0.651307	0.306631	0.381707	0.376135	0.112053	0.447892	0.146103	0.117048	0.738481	0.438561	0.44187	0.332807	0.333442	0.464952	0.61142	0.199348	0.261125	0.73702	0.479216	0.402333	0.39032	0.251006	0.410657	0.239492	0.354319	0.301749	0.236324	0.16457	0.345725	0.898074	0.539201	1.18774	0.388022	0.166682	0.315085	0.325348	0.426785	0.357235	0.186283	0.323234	0.26716	0.231301	0.206326	0.469799	0.156985	0.36958	0.152223	0.234241	0.428085	0.387698	0.943003	0.207621	0.396902	0.313253	0.319807	0.1529	0.332758	0.407378	0.388813	0.0849813	0.0186425	0.741434	0.376221	0.140413	0.465714	0.478131	0.0828797	0.586223	0.298574	0.347895	0.669776	0.309043	0.293493	0.142726	0.449963	0.276625	0.359351	0.528652	0.236187	0.50677	0.366803	0.302463	0.461365	0.184767	0.258192	0.130258	0.883694	0.302903	0.477591	0.215546	0.358645	0.431733	0.36492	0.411247	0.408389	0.79726	0.518233	0.326876	0.434133	0.454388	0.371115	0.374348	0.162039	0.579294	0.224408	0.537546	0.381677	0.443624	0.214366	0.41047	0.511574	0.304494	0.0837239	0.30539	0.512988	0.371423	0.737675	0.550468	0.350928	0.208632	0.171771	0.46434	0.273847	0.306276	0.121137	0.363321	0.435639	0.206218	0.28455	0.386328	0.254198	0.350946	0.359201	0.63541	0.399585	0.413972	0.112205	0.232004	0.311745	0.116801	0.279966	0.291079	0.233	0.371551	0.366515	0.277184	0.291411	0.279936	0.168161	0.180072	0.780161	0.282028	0.397921	0.388649	0.151751	0.309271	0.297737	0.308165
HUMAN01936_87to199	1.92272	6.88519	5.13426	4.44859	5.28038	6.34069	4.3347	4.00728	4.40296	3.43195	4.02404	3.97363	4.42719	3.74754	5.82917	3.62079	4.3241	2.06712	6.64048	5.03063	5.90313	4.6219	6.3031	3.38931	4.06578	6.69307	6.97602	4.12406	4.7267	14.3596	5.5708	2.96796	4.49006	3.79704	5.88846	7.08717	5.86592	5.85345	3.69685	2.86186	0.525449	4.59412	4.32066	3.02788	3.79396	5.82994	4.359	5.17204	6.33666	7.2981	4.22261	4.02857	3.91497	10.7426	5.41263	3.79216	5.90365	12.6757	5.4411	8.16254	4.94516	4.25828	3.52245	5.48208	4.56267	3.63328	5.72797	8.14412	3.98367	8.82011	2.20068	2.11173	4.87161	4.91214	2.317	6.28641	2.76981	1.96501	2.09911	7.19277	4.74897	8.70078	5.96488	5.53268	3.37379	5.67727	3.51472	4.82432	3.43073	6.74781	3.0813	5.3257	3.46156	9.39969	3.58548	5.34922	3.45517	3.46531	5.03016	4.5213	4.71613	8.70804	2.47738	4.87835	2.88008	2.63987	5.87048	3.47461	1.65781	5.28088	1.89444	4.14043	5.98516	2.74483	4.91641	5.4143	5.01929	3.76073	4.69806	4.67911	2.40761	4.77264	3.42829	5.63516	1.9982	4.57923	3.47083	6.23923	2.41333	6.8354	5.25205	5.06767	4.38255	4.22609	4.76104	5.02995	2.02498	5.6548	3.41868	2.48128	4.62159	3.26614	7.83536	6.41168	6.61471	2.40408	4.29178	5.35419	5.5362	3.31821	4.81581	4.64825	5.98441	3.68226	3.68387	4.2646	6.24973	4.17629	1.67345	5.28161	2.00777	2.48003	3.13342	4.18443	4.22281	7.44385	3.4109	4.28054	3.51265	2.5261	4.23528	4.09937	4.3949	4.66327	4.38026	7.20437	4.11946	7.02642	8.31586	4.0345	5.17808	6.2507	2.93157	2.83861	5.35609	2.67116	3.26515	1.76692	6.5788	4.80811	4.91255	5.64402	3.65238	3.88733	5.719	5.80651	5.53117	4.05745	4.27733	5.49319	1.33028	3.10566	4.72284	4.95704	5.12638	1.43764	0.215038	6.27386	7.95863	2.575	3.58396	6.32105	6.55686	1.90069	4.89201	3.92841	5.7469	1.51188	3.44505	2.77441	3.42062	4.26985	2.6142	5.5828	4.0758	7.82957	1.26863	3.65958	7.61512	4.50912	4.5311	5.81574	4.39209	3.61127	2.44162	3.8475	3.64775	8.24862	5.55905	4.27662	2.73716	6.6707	3.52638	4.11219	3.79019	4.87737	1.25084	5.19195	5.7088	3.52761	5.91486	4.97064	8.62004	3.16837	5.34347	3.14755	0.0343807	0.392907	0.205024	0.330389	0.106942	0.330324	0.301512	0.221656	0.141371	0.0734685	0.281788	0.209778	0.338746	0.202001	0.664714	0.233299	0.601015	0.0274942	0.507899	0.154076	0.353307	0.693808	0.140513	0.228016	0.442351	0.472396	0.719221	0.377292	0.580502	0.147722	0.191746	0.0128816	0.375076	0.285116	0.391513	0.506435	0.487651	0.415516	0.158428	0.174982	0.00205253	0.336692	0.321187	0.103198	0.175759	0.449983	0.247839	0.108869	0.802007	0.564039	0.143032	0.372668	0.235759	1.47421	0.891713	0.209764	0.276244	0.43698	0.727578	0.851624	0.290682	0.520745	0.204562	0.0635491	0.417155	0.23417	0.0871336	0.433718	0.1649	0.103082	0.105581	0.0897117	0.381797	0.388307	0.130512	0.736355	0.221398	0.0636768	0.0496242	1.13113	0.766846	0.646906	0.923266	0.598078	0.16751	0.308717	0.148216	0.235005	0.1629	0.75537	0.147026	0.386728	0.248595	0.553068	0.0411776	0.295472	0.222421	0.148806	0.715187	0.304205	0.234318	0.967386	0.104649	0.513834	0.198671	0.184743	0.940898	0.387047	0.0934747	0.17458	0.0634065	0.409473	1.03897	0.0424023	0.113545	0.885768	0.412251	0.292875	0.397716	0.20771	0.181383	0.350949	0.209207	0.614838	0.048159	0.249921	0.216372	0.657241	0.215918	0.944626	0.459077	0.0380765	0.624179	0.501321	0.507756	0.750255	0.041835	0.459384	0.127401	0.243203	0.258182	0.348714	0.579663	0.418863	0.546211	0.0579476	0.522807	0.179819	0.717917	0.206458	0.435369	0.271489	0.432265	0.210983	0.355148	0.154849	0.309548	0.0715922	0.0200678	0.608778	0.0286301	0.0673751	0.125439	0.153359	0.223452	0.651598	0.1677	0.233488	0.293448	0.224024	0.233019	0.0834248	0.498587	0.164341	0.137424	0.588848	0.350624	0.377758	0.217724	0.313095	0.357067	0.596004	0.0997492	0.164015	0.814113	0.185073	0.0385948	0.039672	0.485581	0.261632	0.444753	0.389439	0.248216	0.234439	0.364395	0.52915	0.531228	0.274554	0.287544	0.354443	0.0264607	0.106482	0.403306	0.350973	0.254312	0.0424928	0.00167998	0.470874	0.650783	0.112303	0.197894	0.277977	0.452109	0.0531211	0.389671	0.103094	0.292854	0.0280918	0.354208	0.206725	0.185349	0.608196	0.0452798	0.479316	0.101035	0.0481472	0.0148668	0.424291	0.413022	0.28723	0.28369	0.699886	0.38703	0.197463	0.0383291	0.259331	0.147973	0.057514	0.398578	0.34984	0.127322	0.742195	0.234296	0.222564	0.263468	0.0934972	0.0124621	0.518952	0.821572	0.25448	0.361533	0.409538	0.336327	0.201222	0.236459	0.165777
HUMAN01937_87to148	3.03497	5.24444	2.93758	6.27907	10.4295	4.56096	5.62678	6.52408	4.99668	2.83489	2.45353	4.52799	7.78773	4.42076	2.51693	2.73299	3.20026	2.58001	4.33521	5.44892	4.48601	5.61046	2.37117	4.99927	3.99421	3.75711	5.90007	3.7638	6.57217	12.0733	6.55317	5.3899	4.96236	3.79151	2.98556	6.63921	5.73483	4.14322	3.04819	3.60029	3.23431	4.21107	5.15639	4.20696	5.35412	3.51009	4.11644	1.47065	3.01524	5.1893	2.30577	4.55853	3.93365	6.53123	5.21435	4.65783	3.4935	1.44078	4.40385	3.83837	4.65869	3.64837	4.94532	5.29633	5.32894	5.75695	5.23678	3.78899	3.86886	10.2322	2.16312	1.85945	3.61892	4.29763	2.83189	6.89237	5.31707	2.16746	1.5752	5.95401	5.29227	5.09859	4.53391	4.49023	5.17985	3.04301	3.98496	4.7319	3.55789	4.43802	4.34575	6.95609	3.62297	7.82427	2.8985	3.38292	3.71958	2.73475	5.15345	4.02304	4.65107	7.32613	4.18612	5.46269	2.69926	4.99688	4.86072	5.30563	7.93885	7.13248	1.93091	5.89155	4.06869	2.02639	5.91347	2.8745	1.94389	4.59025	4.46519	3.2384	3.09883	5.61735	3.21007	4.80618	2.52852	5.003	3.15532	4.7938	4.18475	6.68908	4.80596	9.56851	6.02696	5.68582	3.10818	5.2821	4.13121	4.45523	5.23333	3.76639	4.07516	3.63239	4.91812	5.25624	5.25366	2.34113	6.04251	2.49224	4.89964	4.56995	3.06167	5.08328	6.91402	3.97124	6.03951	3.14991	4.18205	5.99441	0.690064	6.54478	1.33224	3.60307	2.69161	3.06933	3.007	3.79535	5.60578	2.87877	4.21895	3.68625	4.59993	5.72076	7.54385	2.84701	2.51372	6.48581	3.69559	3.62574	5.27524	3.02173	6.1035	7.19579	4.80504	5.69846	6.31709	3.66814	2.86144	1.61379	4.16355	8.72877	4.63171	3.25463	1.86714	5.55585	4.64414	4.66845	5.6959	6.27807	2.17906	5.48227	3.43975	2.80488	1.47174	3.21564	4.58839	2.91046	2.46785	3.56041	3.75258	5.51473	5.1634	6.12094	7.04909	3.18993	4.98288	5.08087	4.18844	3.33524	3.9551	3.54492	3.9513	3.52559	3.23946	2.38893	4.06042	7.56215	0.466973	4.55866	4.12543	5.71493	4.63707	4.86557	5.20542	4.51687	2.90047	2.73716	4.9003	10.7428	4.95899	3.64776	3.79335	5.93889	3.58067	6.56307	3.68884	3.0561	1.12983	4.75925	3.90192	5.68629	5.43646	6.40712	3.90398	3.09718	4.50078	1.75608	0.108169	0.7027	0.0723146	0.323284	0.194848	0.510406	0.441682	0.398989	0.379265	0.107185	0.203737	0.180178	0.388587	0.446439	0.154557	0.250948	0.252433	0.110203	0.567592	0.181105	0.203674	0.952946	0.093272	0.365937	0.575205	0.457161	0.611863	0.468854	0.414049	0.127481	0.275917	0.16079	0.167345	0.329718	0.314479	0.344603	0.862109	0.158826	0.105414	0.224005	0.151411	0.371263	0.572032	0.420191	0.328598	0.44099	0.312025	0.0446564	0.168938	0.57409	0.282808	0.40646	0.482151	0.847724	0.445594	0.728099	0.241178	0.0454489	0.599374	0.52825	0.395087	0.431677	0.470572	0.150249	0.434794	0.351675	0.057574	0.301852	0.306839	0.255639	0.0804172	0.0785247	0.423863	0.663204	0.195396	0.329979	0.394154	0.116543	0.058968	0.878718	0.523052	0.463411	0.747528	0.533888	0.531132	0.237391	0.207424	0.453539	0.181659	0.896285	0.279986	0.718931	0.276104	0.735555	0.0708999	0.236417	0.358779	0.199107	0.827853	0.406957	0.326903	1.22323	0.272149	0.592013	0.191647	0.135538	0.869918	0.342802	0.356298	0.3698	0.15715	0.735227	0.568178	0.0430466	0.408959	0.571554	0.158978	0.476479	0.444841	0.144005	0.218873	0.591567	0.163772	0.553662	0.256675	0.503145	0.222018	0.317701	0.269609	0.90061	0.335011	0.153197	0.728591	0.584741	0.290673	0.605214	0.237936	0.337777	0.250227	0.417949	0.363134	0.442396	0.539088	0.690709	0.40966	0.168501	0.816768	0.289335	0.399387	0.394494	0.274791	0.325802	0.455297	0.200825	0.588756	0.0593024	0.207979	0.0909807	0.0131964	1.01789	0.0600705	0.159003	0.15397	0.12667	0.254419	0.273983	0.449878	0.238783	0.535989	0.501677	0.429395	0.087053	0.942008	0.222971	0.19499	0.758006	0.229706	0.227778	0.470614	0.229901	0.487719	0.280346	0.171902	0.416082	0.627464	0.287315	0.0752182	0.0918324	0.392614	0.820813	0.412126	0.255286	0.15268	0.548715	0.295418	0.467023	0.761099	0.486978	0.199318	0.631223	0.193641	0.141126	0.171722	0.335359	0.377345	0.186316	0.153431	0.211575	0.436106	0.412924	0.333152	0.40245	0.703402	0.074202	0.690937	0.328674	0.303623	0.249059	0.263747	0.378173	0.342938	0.40816	0.168935	0.158602	0.264895	0.046982	0.00182411	0.292865	0.585423	0.609179	0.53504	0.627356	0.387956	0.375658	0.156237	0.310372	0.288299	0.155305	0.295822	0.343497	0.40818	0.633247	0.335606	0.435415	0.16389	0.198981	0.031975	0.485067	0.678708	0.486534	0.500664	0.361487	0.145053	0.371806	0.342489	0.203442
HUMAN01949_225to285	1.665	3.50186	2.08201	3.9207	5.85442	3.96478	4.85175	4.40057	5.83306	3.86298	4.99606	8.52639	2.86549	3.48819	8.22269	5.75721	5.03172	3.76321	3.13571	6.60921	2.17777	5.82564	7.40636	6.36203	4.46159	4.15783	7.18367	8.10748	6.50665	7.87245	4.68467	6.19616	2.55379	4.58379	5.13866	3.99725	6.76171	0.971956	6.96218	1.98538	0.0	5.55158	4.2306	4.74657	5.26094	8.21986	4.53846	5.5042	1.28233	4.48076	2.57277	5.07057	5.10992	6.86953	5.16091	4.25526	8.02104	2.93136	5.03268	8.9029	2.75173	6.03524	3.89497	2.82309	3.69499	2.57437	5.10205	8.51373	3.11314	4.15891	8.66467	3.24037	4.19959	4.61824	2.63844	3.74334	4.23666	5.64965	8.73881	4.51961	4.12323	4.49048	4.85538	5.21942	3.15086	3.99927	4.20909	5.11232	0.841851	4.82726	5.5948	4.40522	3.54233	6.09531	9.12265	5.20896	3.43932	3.33617	6.28985	4.19331	3.74284	4.53217	4.52415	4.85752	3.06485	6.31111	6.88029	3.6112	1.50182	4.70386	3.64324	5.06894	7.33458	6.43542	6.03424	4.41838	2.49089	3.67434	2.84996	1.61736	5.64433	2.85509	4.6353	5.99284	2.83632	6.9209	4.29668	5.49954	3.30179	5.0866	4.80757	2.84943	4.37367	6.44593	4.01255	4.38701	3.17163	2.66579	5.80293	6.13734	4.31266	6.61924	4.65231	6.01977	9.35793	4.80733	3.68489	3.23163	6.39923	3.66374	3.71863	6.19194	4.15769	4.13435	6.14804	7.21505	5.3103	4.94314	1.02031	5.75242	2.98524	2.13109	4.53768	4.14896	6.44758	6.42058	1.92615	5.65847	6.54274	8.10513	4.37184	7.56857	4.34462	5.45429	3.90286	5.522	3.70909	4.96423	2.81671	5.22508	4.67205	6.36316	1.52193	1.48243	4.28596	3.37511	5.37906	7.6842	4.85232	2.27439	1.44736	5.70811	4.50884	5.58816	3.69785	6.67497	3.35189	4.0393	6.10767	3.1091	0.48885	5.56518	3.20303	5.12023	5.09031	3.90296	4.37399	5.03708	6.17704	3.8667	1.59608	4.02484	8.00715	1.37983	10.8299	2.88248	5.76437	4.82856	4.04063	3.17783	4.89995	4.17387	5.4646	1.72851	6.73137	6.1717	2.08669	4.50298	6.05031	3.52238	3.28705	3.70138	3.503	5.32766	4.65644	2.20712	3.48807	4.97987	5.16683	4.44742	1.92158	3.42586	3.09442	5.36744	8.99222	3.2544	2.27293	3.7511	5.35122	3.61234	3.33351	4.13878	5.65757	5.13862	4.43017	7.86771	0.0971949	0.442812	0.101439	0.354985	0.0825533	0.285523	0.208362	0.275847	0.176911	0.140921	0.329851	0.85214	0.215548	0.171375	0.848154	0.627292	0.322638	0.261606	0.253768	0.395208	0.0959063	0.579797	0.785444	1.06924	0.244565	0.518702	0.324962	0.397985	0.433741	0.115641	0.155116	0.534935	0.169614	0.327748	0.186476	0.496247	0.355415	0.0481951	0.432772	0.129168	0.0	0.789383	0.401052	0.224945	0.426547	0.418344	0.565407	0.578929	0.0730579	0.78446	0.111778	0.349436	0.232731	0.900699	0.578375	0.241599	0.258661	0.107667	0.625993	0.599689	0.320723	0.458075	0.245599	0.134207	0.485467	0.216518	0.173403	0.66686	0.125926	0.126626	1.04723	0.141236	0.203013	0.412749	0.163931	0.167516	0.435733	0.503115	0.280474	0.339259	0.643859	0.386394	0.496841	0.411131	0.213087	0.431549	0.371055	0.311366	0.0466555	0.596564	0.357313	0.425489	0.405373	0.612721	1.1256	0.435599	0.208484	0.178762	0.542586	0.36525	0.290181	0.417864	0.346117	0.173479	0.113109	0.63954	0.978896	0.506153	0.093565	0.290543	0.337787	0.382609	0.604929	0.555758	0.435531	0.581046	0.118009	0.403121	0.0972641	0.0809597	0.533709	0.11567	0.328017	0.24622	0.124592	0.590058	0.230317	0.668794	0.533684	0.943561	0.305245	0.0134093	0.25046	0.564945	0.369109	0.435216	0.14501	0.251745	0.285354	0.362626	0.397052	0.387671	0.389734	0.355335	0.410349	0.441577	0.179377	0.135631	0.461827	0.163913	0.229236	0.332465	0.467707	0.431388	0.339622	0.541223	0.26458	0.0958696	0.0313464	0.516893	0.332682	0.0371193	0.510345	0.330686	0.793054	0.997773	0.0707644	0.434923	0.658578	0.592131	0.570332	1.23229	0.430589	0.478952	0.251902	0.604364	0.318599	0.191743	0.189297	0.445574	0.320666	0.343191	0.0728383	0.077391	0.47232	0.286483	0.484702	1.12686	0.469119	0.0777029	0.043858	0.434112	0.501561	0.793062	0.351057	0.598768	0.3232	0.309574	0.494901	0.24278	0.00397017	0.26693	0.22784	0.418056	0.40212	0.300376	0.202216	0.512693	0.586722	0.23572	0.0908	0.258141	0.601339	0.0499289	0.459584	0.116922	0.444506	0.234898	0.219282	0.263102	0.144796	0.370184	0.154521	0.135423	0.631952	0.309201	0.0985895	0.387326	0.346158	0.221867	0.189421	0.346594	0.198431	0.434257	0.131636	0.170546	0.366152	0.0829158	0.373506	0.354167	0.0640184	0.37301	0.195757	0.482863	0.89054	0.271172	0.0719932	0.397703	0.754104	0.275858	0.19825	0.29742	0.318738	0.495808	0.263198	1.02798
HUMAN01951_292to414	3.41106	7.24131	4.14116	5.92087	4.20997	5.34173	4.2323	4.36608	4.83087	3.8501	4.69023	4.01165	3.36492	4.16191	5.94375	5.92422	4.90046	2.97719	4.83388	3.56318	3.51922	7.03988	6.78652	5.05659	4.62578	4.56762	6.59731	3.73375	6.20005	6.53992	3.54747	2.55213	8.00324	4.88878	5.41539	6.3194	3.81438	2.4743	4.75699	5.97898	1.92688	2.71629	5.02808	4.23724	2.65198	6.00584	7.23915	4.21415	4.65431	5.22396	5.13266	3.61925	4.22422	8.71476	5.92089	4.70247	6.74665	6.64198	5.67649	5.56321	1.78738	3.84133	4.93203	2.61591	4.48343	4.20302	5.52036	2.7159	2.15907	2.33006	4.31677	3.91961	3.61981	6.47775	4.74008	5.03288	5.9962	4.36458	5.71151	6.8641	5.79203	4.52251	6.06951	5.88355	5.79348	3.58861	6.20279	4.29756	2.91916	5.76329	6.02149	4.15895	6.61653	6.24196	1.68061	5.63024	4.24699	2.88251	4.45558	5.20766	4.75216	5.31213	3.99313	4.61643	4.97541	4.84522	5.16014	4.36178	3.49374	5.79443	4.24358	4.89346	4.6827	3.53369	4.00974	7.13085	3.30662	4.13215	4.79222	5.27167	5.39537	4.19801	5.53069	4.50897	4.13567	4.24853	7.0305	5.55019	4.70841	8.76437	4.60022	7.80866	6.23098	4.30868	6.9948	3.99379	4.32189	4.45182	3.95029	4.23224	7.2931	7.19296	6.01407	7.49915	3.59837	5.52599	4.86015	3.3734	6.01501	2.13777	3.89601	4.37657	7.09318	8.86004	5.12236	5.8123	5.72601	3.27302	2.75043	6.02617	4.30486	10.8303	2.90152	6.4133	6.42658	7.83823	6.24592	4.09025	6.3454	5.16445	6.52516	2.40872	5.25362	5.41816	5.37051	4.62821	5.71348	4.03999	6.055	5.31335	6.5136	4.9575	2.57328	3.92666	7.5245	5.42606	4.24016	3.92599	8.17685	1.18882	4.90815	5.73942	4.6942	6.23902	5.98202	6.29826	5.83218	5.94145	7.26267	5.8423	9.37291	2.59504	5.66979	5.72753	6.15264	4.69447	3.45789	6.21683	5.97473	5.8695	2.82822	5.34246	4.67228	3.09978	8.64385	3.95445	5.44561	3.63118	8.46449	2.83823	2.39135	3.99884	6.80656	4.99306	5.84921	2.48551	3.54274	3.78578	4.26976	7.08768	6.90871	5.92096	3.34885	5.91944	3.41313	4.8973	4.88235	0.154745	6.06229	5.46371	3.43095	7.64156	7.12544	4.37876	3.26954	7.2271	3.25277	5.19887	7.77656	3.73239	4.0429	3.83156	2.23766	3.86388	4.30965	3.41093	0.166293	0.629991	0.32348	0.432383	0.0397111	0.40429	0.143652	0.38659	0.244215	0.163727	0.277324	0.231827	0.170804	0.256035	0.632561	0.318755	0.574418	0.085943	0.267831	0.28737	0.215662	0.822123	0.46674	0.423671	0.521332	0.173792	0.236038	0.278922	0.393431	0.05792	0.109074	0.102543	0.656035	0.405868	0.201214	0.511362	0.3937	0.157774	0.504938	0.47484	0.0346208	0.179356	0.367688	0.234459	0.197348	0.437989	0.671583	0.259056	0.384421	0.515969	0.240146	0.18946	0.193127	1.47352	1.04906	0.278459	0.498451	0.197753	0.517581	0.285721	0.0864675	0.447397	0.36886	0.0748284	0.444926	0.32401	0.0890015	0.232921	0.125079	0.0483696	0.252657	0.229419	0.219079	0.454805	0.36429	0.653139	0.467714	0.24344	0.10764	0.796374	0.616038	0.172779	0.832052	0.604404	0.194708	0.395554	0.197945	0.364139	0.0559757	0.562409	0.222779	0.454149	0.496174	0.566315	0.0223892	0.649353	0.436778	0.27951	0.4243	0.567721	0.192277	0.288877	0.387543	0.209685	0.466551	0.341267	0.831555	0.279439	0.145073	0.214852	0.219401	0.494049	0.781185	0.226214	0.172947	1.25889	0.195361	0.575167	0.287977	0.252607	0.490822	0.305179	0.296051	0.27077	0.0812296	0.401706	0.433797	0.937887	0.468628	0.941796	0.375859	0.0725888	0.419761	0.342198	0.490225	0.378625	0.146672	0.262765	0.184315	0.305621	0.27768	0.455575	0.214317	0.607467	0.0557969	0.178183	0.497417	0.219101	0.620305	0.0555851	0.406764	0.385163	0.912398	1.19056	0.316924	0.20849	0.475595	0.0411563	0.0631377	0.568859	0.206245	0.337531	0.184473	0.459726	0.349407	0.674959	0.158198	0.219006	0.603582	0.745579	0.526086	0.0918953	0.690249	0.325125	0.435513	0.255542	0.467433	0.1609	0.581242	0.27527	0.503846	0.153117	0.13101	0.407124	0.649758	0.533034	0.169812	0.174435	0.578576	0.0505521	0.305276	0.51568	0.306295	0.391126	0.480399	0.733755	0.301635	0.339811	0.623622	0.520433	0.182757	0.196886	0.520985	0.393615	0.519186	0.0870003	0.105532	0.716947	0.808918	0.432783	0.125882	0.495778	0.349339	0.103432	0.691826	0.215304	0.19911	0.269942	0.766332	0.161276	0.0720456	0.381903	0.2242	0.140566	0.46715	0.0619305	0.0649992	0.251657	0.343827	0.289759	0.26411	0.450959	0.325822	0.321589	0.145383	0.304262	0.465252	0.000604472	0.299241	0.347731	0.198063	0.644877	0.338993	0.290585	0.146357	0.465384	0.0786886	0.852748	1.23069	0.284261	0.177233	0.275075	0.0590509	0.19249	0.247757	0.176437
HUMAN01954_1to78	3.83728	5.06954	3.32225	4.46825	1.28845	5.16439	3.35331	5.02383	5.51427	4.88471	3.06061	3.46974	7.59642	4.46795	6.03344	5.22536	4.25156	2.79769	8.17121	4.45213	3.47131	6.91981	7.13763	3.65056	4.9667	4.02784	4.26183	4.35581	5.1797	9.74245	4.82331	3.5475	6.69864	3.03627	5.09509	3.87319	5.49939	4.69186	0.895086	2.66813	2.10434	4.72702	3.50671	5.56166	4.07002	4.41857	4.68812	2.55128	5.22081	5.65993	4.18226	3.7557	2.06909	6.69491	6.355	4.47249	3.80909	2.85055	5.34819	6.01195	5.30634	3.24983	4.91308	3.1981	4.7224	5.41492	5.70741	4.27418	3.98741	7.70917	4.42432	5.52542	6.3977	4.14058	2.29236	8.38083	4.59069	8.74452	1.34425	5.19176	4.14227	4.3645	2.9777	4.93609	3.07157	4.19325	4.89664	6.4672	1.70584	6.95918	3.27254	5.32836	3.69531	5.3832	3.48676	5.98778	7.03738	4.9962	3.55029	3.92011	4.63707	5.42751	6.40634	6.47743	2.80194	4.69115	5.27385	6.22799	2.23247	4.05082	4.46758	3.95573	4.80213	8.65595	4.63375	5.10211	10.8685	4.50001	5.58461	5.51456	4.29186	4.44454	7.1809	5.20439	3.44821	4.97044	3.25031	5.03047	3.64644	7.34761	5.49626	2.47233	7.67823	5.34803	4.97446	8.17701	3.12291	3.62815	1.61175	5.60802	5.6018	3.79286	4.59045	6.04515	4.17284	2.51166	4.26404	2.85697	6.50037	3.28253	4.12664	6.84464	6.12768	3.89039	1.52393	4.20281	5.27198	3.50796	1.84703	5.71286	4.83829	2.48746	4.42762	4.2284	4.4022	7.70836	4.00174	4.70613	4.34462	11.6105	4.24198	3.25227	4.37889	3.23957	3.33721	5.71278	4.71109	4.76468	2.66988	4.61108	4.64114	5.66479	5.35599	2.74533	4.26603	3.44365	6.14647	4.84742	4.37855	5.97865	5.26349	4.95915	4.20916	4.54198	5.98068	5.36552	2.68109	5.79773	3.55572	3.28465	3.2086	4.17114	5.12541	4.47728	5.20846	4.48924	3.27024	3.93047	4.55091	3.44252	6.51451	3.70395	7.36797	2.81556	5.26462	3.70015	3.65091	3.90994	5.9549	4.92316	4.78192	4.63873	4.41668	4.75003	3.45926	7.00707	5.54116	4.26659	3.73697	4.10441	3.8581	4.15559	4.44306	5.29874	3.5481	3.605	4.51577	2.93842	4.42592	3.7602	4.29822	5.09779	2.86276	6.37345	5.37478	3.14241	6.2859	4.35619	7.98513	4.99589	2.24801	5.74846	5.14203	5.11189	3.08905	4.25963	0.400826	0.323391	0.13054	0.47377	0.0489862	0.37997	0.179226	0.269745	0.257407	0.21259	0.279687	0.221819	0.633096	0.361597	0.482765	0.381897	0.484698	0.171574	0.474853	0.339737	0.219888	0.658446	0.453401	0.243031	0.582369	0.625621	0.352315	0.38472	0.600363	0.143958	0.20712	0.170979	0.76717	0.203171	0.397895	0.412836	0.262324	0.455119	0.0223386	0.320305	0.0923498	0.487687	0.326003	0.304131	0.181765	0.379496	0.442138	0.123518	0.602339	0.635791	0.265465	0.28797	0.1172	1.3265	0.575168	0.415472	0.313907	0.143273	0.539123	0.803162	0.489473	0.35797	0.301971	0.116592	0.213692	0.417519	0.0508436	0.399448	0.310131	0.158317	0.342936	0.280115	0.563081	0.380478	0.18859	1.15548	0.253882	0.228662	0.0346404	0.65998	0.51171	0.406928	0.408106	0.444095	0.188193	0.398082	0.386001	0.624302	0.052718	0.398511	0.217109	0.412079	0.438178	0.741599	0.0835336	0.431395	0.474996	0.380251	0.395679	0.458126	0.251606	0.525587	0.328211	0.420129	0.175733	0.235249	0.626138	0.37795	0.18383	0.409804	0.392549	0.382252	0.800701	0.377739	0.289955	0.572424	0.399786	0.397906	0.408188	0.297502	0.452965	0.326807	0.565459	0.367751	0.294432	0.4816	0.208806	0.511098	0.611771	0.907169	0.322074	0.0503193	0.698882	0.446038	0.335452	0.471532	0.126996	0.282712	0.0471251	0.202857	0.304915	0.134937	0.294388	0.474158	0.268556	0.27447	0.415931	0.258344	0.583932	0.201806	0.466362	0.474975	0.512482	0.317056	0.119993	0.248026	0.472493	0.0814263	0.0597682	0.464293	0.21317	0.149645	0.265746	0.197284	0.359319	0.565334	0.178706	0.50585	0.445376	0.298569	0.402789	0.218703	0.488357	0.160079	0.244927	0.488825	0.309465	0.45438	0.223826	0.363748	0.437153	0.56716	0.47477	0.21183	0.487834	0.263493	0.49561	0.257207	0.657939	0.276671	0.508859	0.500704	0.309422	0.440205	0.492977	0.537161	0.254519	0.41314	0.333125	0.220954	0.0775456	0.380384	0.258627	0.634014	0.383722	0.276199	0.187951	0.350643	0.739787	0.355413	0.263941	0.363749	0.521953	0.128298	0.391995	0.293567	0.280587	0.16108	0.426204	0.180521	0.330856	0.436312	0.126239	0.40248	0.342163	0.133603	0.167295	0.36202	0.412315	0.362606	0.395628	0.317239	0.285776	0.35043	0.141768	0.189149	0.304048	0.0225888	0.480246	0.305599	0.349844	0.387243	0.336653	0.548663	0.385779	0.19295	0.248593	0.492575	0.697251	0.436388	0.0845057	0.239351	0.0820997	0.323879	0.236706	0.231079
HUMAN01956_762to1133	4.56216	5.52508	4.1196	4.7272	8.4786	6.53831	6.63684	5.66624	5.01983	4.82111	9.43448	5.10995	5.08983	6.0915	6.42008	6.26334	5.61619	6.40944	11.4808	7.96866	8.73233	6.59607	4.98262	5.41828	6.50081	3.18015	7.45824	6.04794	7.34536	15.2964	8.80191	4.92881	7.90591	3.6558	7.52888	8.339	4.69065	6.7139	4.43692	4.65174	2.06031	5.47806	6.14921	4.2323	11.7852	6.95922	5.30735	4.259	4.7866	7.38093	6.81119	6.41757	4.91126	7.19527	5.84383	4.16377	6.21833	9.72924	5.05597	11.2884	6.93388	4.70873	4.42616	5.13073	5.42877	5.45319	10.4882	9.29859	3.79034	9.16424	7.37749	5.33323	8.54058	4.71207	4.99811	5.74913	7.70081	6.23599	9.3231	6.06075	5.87626	9.3233	7.99792	5.02664	5.49389	4.34461	4.89506	7.88295	5.32584	4.28434	5.98966	5.97871	5.04036	6.65862	1.88804	6.00261	6.39702	3.51921	4.71557	5.65553	6.45123	6.75397	5.03763	9.33054	3.66918	7.17019	6.7041	7.14665	3.64275	5.98524	4.73184	5.64894	6.63923	10.0438	4.80857	5.75034	6.25418	5.95835	4.52162	7.15519	5.3495	5.19884	7.24474	3.44569	4.61513	5.59586	4.93107	7.82393	3.97534	8.77574	7.10094	10.2237	4.78513	4.08974	5.07316	6.49527	3.18069	6.83105	6.30007	8.41406	3.10478	4.90398	6.85576	5.80395	3.89154	5.00185	5.95203	4.78665	5.93768	7.27286	8.58866	5.66926	5.03888	5.19158	5.04543	5.40972	6.75868	4.67614	6.80562	5.65719	5.08799	1.94954	4.12851	4.96913	4.72878	7.1032	4.30589	6.23144	7.76055	5.37928	4.70789	4.66691	9.07527	4.74707	6.49818	5.20579	4.5641	5.17447	4.93501	5.52296	5.84605	12.5371	4.96565	3.34312	7.39744	4.1932	6.07068	4.59046	9.92987	3.46401	5.21682	4.75431	4.34399	9.83364	5.34864	5.67948	6.71868	6.5454	8.73115	4.15921	2.4887	5.68217	4.08076	6.88752	6.82424	4.72805	3.57033	5.45875	7.44538	4.33045	4.30582	5.04091	5.36468	4.68971	6.52899	5.16722	5.04373	5.80806	5.4293	3.71874	6.10295	5.30132	4.35858	6.76506	6.08327	4.11652	4.78414	4.42517	4.17122	6.51637	5.76802	6.00459	5.93293	7.73272	5.6492	3.33178	4.45221	3.84588	4.63208	5.33126	6.25192	5.40125	5.16626	6.88487	4.61903	5.35724	3.9393	7.00996	7.16872	6.00046	4.9629	5.94927	6.76941	5.19245	7.12585	5.90974	0.160732	0.369034	0.278157	0.358599	0.169401	0.44453	0.279815	0.322719	0.280462	0.161858	0.600921	0.250437	0.296976	0.415856	0.450581	0.4522	0.689104	0.139222	0.477765	0.275005	0.314244	0.733958	0.376709	0.46721	0.542748	0.273877	0.23833	0.281956	0.45665	0.173701	0.255317	0.0995869	0.479876	0.235884	0.414173	0.556409	0.273011	0.538354	0.147095	0.380661	0.0150251	0.24118	0.494811	0.207096	0.370712	0.291541	0.390833	0.355363	0.405545	0.641138	0.249211	0.282126	0.383719	0.998152	0.778976	0.259186	0.257358	0.366451	0.390357	0.485093	0.302677	0.542479	0.219398	0.17859	0.338179	0.317964	0.186962	0.349684	0.206963	0.199524	0.34131	0.369475	0.459567	0.369731	0.337304	0.573943	0.604939	0.302704	0.155554	0.742764	0.471895	0.38399	0.380968	0.239765	0.24961	0.268063	0.216309	0.601803	0.0759374	0.331814	0.296528	0.585723	0.493119	0.843891	0.0567098	0.565831	0.50537	0.24955	0.513799	0.443437	0.286819	0.60621	0.194536	0.358735	0.163295	0.243872	0.741463	0.462917	0.20722	0.203803	0.307587	0.370912	0.435058	0.298842	0.166879	0.635599	0.300879	0.345027	0.235609	0.361961	0.375629	0.335428	0.28108	0.183388	0.170887	0.326519	0.214669	0.965799	0.291408	0.947924	0.369289	0.111735	0.390384	0.358641	0.383741	0.454948	0.138254	0.378588	0.18086	0.231425	0.161983	0.40893	0.248926	0.408951	0.161993	0.136413	0.289224	0.175558	0.737814	0.250609	0.43014	0.562633	0.496599	0.353832	0.277222	0.322222	0.512032	0.0975037	0.110026	0.421144	0.305309	0.0843534	0.263921	0.251807	0.169177	0.762192	0.213077	0.374613	0.573007	0.386049	0.213961	0.259769	0.412562	0.317109	0.456065	0.311193	0.275718	0.318889	0.30747	0.476108	0.365977	0.465651	0.295401	0.171211	0.559957	0.393702	0.277547	0.156421	0.605441	0.160712	0.272957	0.286653	0.409969	0.484204	0.41796	0.587701	0.561688	0.44465	0.218121	0.241019	0.0463135	0.356751	0.344474	0.544424	0.396764	0.254818	0.072903	0.644694	0.879535	0.247519	0.104853	0.319922	0.315701	0.119611	0.493185	0.250653	0.218752	0.18858	0.310804	0.254179	0.210546	0.334317	0.114568	0.463172	0.529293	0.0762381	0.182503	0.294156	0.252857	0.259695	0.280441	0.335403	0.315634	0.45859	0.13935	0.194101	0.308768	0.0488147	0.240641	0.36025	0.241656	0.323119	0.39157	0.486201	0.311851	0.35735	0.219156	0.519881	0.734107	0.299395	0.239258	0.255708	0.169329	0.143391	0.339636	0.39162
HUMAN01957_225to289	1.89214	5.47329	3.31048	6.20135	5.64515	6.41635	7.68462	2.80843	3.24613	2.83999	4.75224	6.05113	4.45314	7.17952	5.01982	4.84005	4.56529	5.26893	7.55342	5.66381	5.94933	5.15663	9.43526	9.75126	4.22573	5.12496	8.80754	3.87246	3.65979	10.1964	3.9553	7.23597	3.86179	1.938	5.74281	7.01402	5.39957	5.32998	5.21604	5.92806	1.84648	8.97897	3.00103	3.19861	7.45317	9.01584	8.10361	6.47047	3.26251	5.91731	2.5653	3.72374	3.05387	6.74473	5.12356	6.77517	5.17699	6.33917	4.81357	8.78478	8.09995	5.31092	3.56611	3.95673	3.00779	3.25807	5.52475	5.27064	2.64005	8.06401	8.65761	3.68344	6.17109	5.84933	2.08514	2.62151	3.52442	5.10594	8.18515	3.87457	5.58807	5.30584	4.12939	5.23963	5.55037	6.2641	5.04709	7.08083	5.52091	6.33299	4.78902	3.96221	6.28544	4.50416	9.87122	5.87309	5.38548	3.40746	5.58338	5.07851	3.54345	7.94862	4.43515	2.68057	1.8251	6.24136	5.12686	3.11647	4.98835	8.46999	3.06693	5.16056	6.60409	5.25742	4.95507	4.00075	5.88298	8.83743	6.25603	2.84879	5.35934	1.67793	6.91062	5.76211	4.17145	4.89133	3.59845	3.41588	4.98395	6.0193	5.77452	3.62171	4.87581	4.05794	1.64146	8.24774	2.17171	4.77778	5.90748	6.0717	4.58348	4.1961	6.92637	4.4879	7.25236	7.6896	4.33086	7.8858	3.94694	6.27294	5.94841	6.23329	4.97681	6.54483	4.82487	10.4644	5.56901	4.68368	0.99136	5.91716	6.52976	2.04723	6.67791	4.97799	9.63294	6.56219	2.78194	5.82061	5.12236	3.42458	3.41348	9.20127	2.87608	7.52018	3.33126	3.8301	1.91526	2.78054	2.9566	5.92757	2.90801	7.83337	1.69547	4.12868	5.08409	6.45419	5.6636	10.8655	5.20386	6.49087	5.77249	3.23801	3.59229	6.09833	6.25603	6.11238	5.23356	3.75742	6.13954	4.57703	4.80384	2.42856	8.45373	3.34222	2.6476	3.09185	1.59412	3.91775	4.18678	4.91806	4.75341	6.46562	5.53934	7.79558	7.5606	4.80532	7.33485	4.91813	4.63015	3.65863	6.2384	3.82846	6.00843	4.41443	9.66875	5.24158	3.01958	2.79165	6.03188	3.21791	3.85663	4.58506	6.42895	3.65342	1.21498	2.4063	4.77187	3.30109	3.2588	5.14451	7.19443	5.40642	3.16794	4.84587	10.8266	7.06463	4.08628	3.90792	5.21532	4.19196	4.48871	2.50181	4.76364	7.03118	4.34774	7.4104	0.10624	0.207211	0.214399	0.297028	0.184359	1.24021	0.308296	0.0496093	0.139559	0.0799168	0.560228	0.626081	0.538076	0.571101	0.222743	0.629204	0.329517	0.253319	0.829439	0.604155	0.445527	0.452515	1.08929	0.849592	0.319103	0.652199	1.87	0.414276	0.230524	0.186077	0.368249	0.546754	0.195311	0.0672215	0.538847	1.03769	0.292998	0.291536	0.191633	0.208246	0.0811064	1.27951	0.314326	0.0994087	0.863428	0.81267	0.910828	0.420909	0.162458	0.609296	0.116664	0.198375	0.132047	0.831466	0.354462	0.642478	0.280862	0.352184	0.374791	1.04559	0.535928	0.418764	0.272065	0.119533	0.352601	0.0986241	0.257859	0.436738	0.172802	0.637003	1.24055	0.536517	0.924017	0.331657	0.052464	0.160707	0.246814	0.147217	0.222753	0.591421	0.554431	0.611392	0.281926	0.507949	0.755306	0.626911	0.428466	0.901453	0.370423	0.342522	0.156935	0.418954	0.306512	0.338026	1.77471	0.726483	0.373682	0.199454	0.600596	0.36796	0.24207	0.967659	0.434493	0.102414	0.118977	0.595704	0.688959	0.253285	0.221807	1.018	0.314018	0.629483	0.485396	0.675651	0.615864	0.396402	0.325013	0.744602	0.381616	0.206977	0.502396	0.0781161	0.464114	0.989734	0.235089	0.733457	0.167819	0.195881	0.455379	0.853217	0.546718	0.0780003	0.464178	0.302315	0.0497542	0.723878	0.113205	0.508296	0.213036	0.244701	0.302533	0.245635	0.569474	0.304697	0.410657	0.586737	0.283235	0.494197	0.422122	0.546861	0.969524	0.33872	0.397683	0.755236	0.397997	1.71226	0.258912	0.0603685	0.0298697	0.34392	0.359153	0.0862035	1.19393	0.426465	0.968222	0.896633	0.172881	0.228908	0.215491	0.198537	0.399643	1.49807	0.349575	0.598126	0.104471	0.29408	0.0674713	0.224165	0.224664	0.614356	0.250894	0.761178	0.0718116	0.150585	0.606867	0.687059	0.530434	1.0472	0.527627	0.443389	0.271162	0.301721	0.470863	0.657561	0.449826	0.973945	0.388279	0.313305	0.6151	0.1086	0.0595538	0.181831	0.312338	0.145209	0.188208	0.140425	0.0750541	0.283178	0.654665	0.558241	0.333053	0.419103	0.519857	0.362689	0.535393	0.612168	0.394435	0.28424	0.222135	0.226632	0.237057	0.258005	0.28307	0.11836	0.289658	0.383675	0.0875164	0.255966	0.670322	0.268725	0.226106	0.316679	0.404294	0.126652	0.018984	0.0995712	0.270245	0.0899816	0.220274	0.31088	0.540012	0.186872	0.147604	0.663269	1.12211	0.888032	0.124983	0.333913	0.487891	0.269563	0.435073	0.176065	0.24667	0.29878	0.404128	0.889505
HUMAN01958_344to379	1.60544	5.49475	5.55761	4.88613	7.2411	4.87611	4.87126	3.98612	3.58822	1.54531	4.82285	2.48249	4.60993	5.75895	4.34019	5.24152	4.01226	3.80232	0.328108	1.71445	3.21546	5.53667	2.6512	4.27363	4.25338	3.96372	2.51329	3.38983	3.4144	0.956725	1.62407	2.94876	2.41005	5.7448	4.25218	1.94926	4.1321	3.45051	0.738505	2.37871	1.58183	3.67583	6.22341	3.13109	5.67835	2.0331	2.7003	3.44129	3.68043	5.73939	4.28256	3.16916	0.4983	5.28718	3.37094	5.76252	1.27348	3.58225	5.27957	0.599669	6.14528	5.42925	2.78586	3.73095	5.48063	7.12708	6.28374	8.62156	5.15358	3.55964	2.38013	2.54909	0.818848	3.26347	4.23172	4.06733	4.94547	7.16777	0.554192	3.55938	3.74304	3.19551	2.88254	3.15113	2.00442	7.75715	2.90625	6.22641	2.25675	3.53037	1.46161	4.80587	5.12798	4.49497	1.3407	4.97836	6.44766	3.27069	4.74193	3.6029	5.87157	4.9622	6.47679	4.14748	2.74034	2.84013	4.08283	2.50004	4.41171	4.35719	1.90685	3.60088	4.76875	3.1224	2.37785	3.65151	3.40071	5.18709	5.30635	4.48713	3.63089	2.79721	2.70605	3.06585	2.99101	4.20477	1.903	4.93846	5.00158	7.74338	4.00103	8.17914	3.18015	3.63987	4.44458	5.03178	5.84522	4.79078	5.22349	3.50817	4.51181	2.5803	3.9043	4.02538	5.47687	4.71217	7.80009	2.30464	2.73766	5.09756	2.03881	3.79247	3.50245	1.99923	4.12782	2.66303	1.52831	4.80878	2.73912	0.821103	1.88672	4.76275	3.5272	4.54761	3.42793	6.138	3.36384	3.70457	4.59945	3.42829	3.86305	3.3154	5.82379	4.59876	5.07412	2.58325	2.66408	4.18938	4.0573	2.22679	4.36669	3.00126	4.08601	2.55337	4.1427	3.11034	3.16303	4.29445	3.73528	4.65931	3.12381	4.19401	5.29057	6.04805	3.28091	6.18897	4.04716	4.56346	2.67279	2.58649	1.54671	2.03365	6.7747	8.83181	5.01399	3.00896	2.4066	5.10853	4.42098	3.22284	1.00065	6.79695	1.75907	1.23808	5.96464	4.19718	7.77165	4.37913	9.20093	4.10188	4.77508	4.24627	4.5737	5.31713	4.77645	1.24129	2.40031	1.76892	3.42588	5.64316	5.40471	3.455	3.36828	2.73639	3.50996	1.46087	4.13074	6.03732	3.58593	1.69907	3.75532	5.75575	2.17333	5.42541	5.38599	2.08811	0.614845	4.79155	4.19896	5.63193	6.36082	7.64063	3.31026	2.25018	4.05704	4.03277	0.112171	0.930702	0.441616	0.331907	0.115986	0.179005	0.324335	0.293336	0.211166	0.0750252	0.546287	0.129147	0.45772	0.650822	0.581271	0.678239	0.416046	0.297175	0.00897169	0.130915	0.250624	0.770461	0.117013	0.360954	0.350571	0.504821	0.0451224	0.473008	0.434255	0.00649262	0.102203	0.201831	0.189629	0.444732	0.303046	0.107351	0.369937	0.302188	0.0486694	0.257877	0.0744848	0.255693	0.620507	0.319265	0.366872	0.0749735	0.1854	0.111002	0.177863	0.647428	0.646364	0.580332	0.0144053	1.02696	0.327984	0.52887	0.0646787	0.375884	0.567037	0.0223215	0.604174	0.341238	0.351007	0.344346	0.753131	0.394686	0.0587375	0.863248	0.73291	0.0852867	0.14043	0.150845	0.0244785	0.42632	0.538974	0.43361	0.593022	0.631789	0.0122605	0.359151	0.638455	0.616673	0.450732	0.40121	0.165481	0.355469	0.180085	0.735104	0.182158	0.629295	0.0760872	0.657306	0.397561	0.626842	0.0154823	0.635329	0.514387	0.345083	0.672573	0.66976	0.324181	0.754268	0.642524	0.586965	0.337901	0.199167	0.584216	0.191021	0.332312	0.072991	0.116842	0.242967	0.377596	0.255891	0.18279	0.316971	0.503131	0.690487	0.362551	0.231802	0.268322	0.266108	0.0802432	0.135113	0.296126	0.546454	0.254119	0.490724	0.42892	0.634934	0.322021	0.0731865	0.393456	0.564083	0.865998	0.733074	0.42918	0.100156	0.538312	0.336886	0.622506	0.24533	0.405853	0.492356	0.731356	0.480513	0.644826	0.352151	0.315334	0.499546	0.195414	0.532696	0.594561	0.144817	0.566244	0.111762	0.178836	0.360433	0.0927412	0.0792657	0.118998	0.326325	0.41411	0.232703	0.346042	0.729006	0.422058	0.551532	0.879287	0.129907	0.575154	0.140426	0.548331	0.198806	0.581731	0.320251	0.426237	0.415989	0.421915	0.266096	0.326563	0.196037	0.43497	0.14602	0.573525	0.366459	0.313233	0.189339	0.222897	0.364112	0.179643	0.332792	0.298287	0.8325	0.421717	0.446361	0.471162	0.411287	0.137328	0.32798	0.0951295	0.127993	0.443141	0.781581	0.670253	0.084993	0.174796	0.489454	0.25667	0.376517	0.0273614	0.679972	0.108287	0.0327208	0.44901	0.303408	1.02333	0.336039	0.538601	0.262789	0.700174	0.516571	0.3922	0.303	0.512268	0.0571912	0.105233	0.178268	0.373514	0.429567	0.439179	0.33028	0.361895	0.2851	0.162562	0.195825	0.706719	0.113244	0.461643	0.167609	0.328668	0.834665	0.146296	0.254275	0.335266	0.111934	0.0436566	0.57171	0.630956	0.43099	0.585659	0.869904	0.123196	0.211949	0.386211	0.305199
HUMAN01960_346to393	4.42194	6.12403	3.04652	3.96471	5.21139	1.21099	2.77728	4.56384	4.32777	2.64628	7.28646	4.10936	4.54567	4.2179	6.25643	5.25309	3.476	4.4175	0.254808	1.56621	2.66711	4.61275	3.58945	4.5296	3.71302	1.22568	3.58859	7.48187	6.63596	0.0	5.0469	1.43597	2.50855	5.21237	4.79567	3.56989	4.0955	5.33671	6.17574	4.98422	0.634797	2.2473	4.42955	3.25059	4.58082	1.61707	4.92832	6.86577	2.66459	6.96092	6.8955	5.86693	3.47734	3.90058	3.47453	3.61496	5.46565	3.65565	3.43291	1.75093	3.23508	4.91817	4.8504	4.45561	6.29118	6.22254	6.26831	4.44804	5.27638	7.92348	3.57963	2.89877	1.37341	2.85979	3.7517	4.62103	2.83436	4.2559	9.57819	3.07848	3.04538	4.1311	8.26648	2.71445	3.42284	3.93785	5.63489	5.50625	0.730727	4.49593	4.20856	6.11207	3.89399	6.00442	2.14777	6.1035	4.85507	2.70528	4.44374	1.67847	1.30471	4.4598	3.52771	1.20519	10.6863	6.43891	3.30497	5.79276	3.9857	2.56907	3.27672	6.93886	2.98715	3.14543	1.92598	5.21641	3.98699	7.62287	2.4623	6.12473	4.2604	1.90727	2.36146	3.70993	1.51316	7.23291	8.9654	6.98296	3.85716	5.42751	3.56503	9.30001	2.48935	4.79855	8.25302	3.58818	2.69497	3.35646	7.41865	2.97286	4.01691	2.48117	4.69249	6.73965	5.68256	1.70278	4.77602	1.80324	4.77964	3.0978	2.06041	4.21976	6.67523	2.70073	3.32102	2.01852	2.97825	5.70439	1.89793	3.669	1.24831	7.83757	5.1564	5.93152	0.576843	4.80505	3.6978	1.97341	5.00517	2.22884	4.35491	3.97712	5.46039	3.48946	4.13825	7.29159	6.3757	3.36583	3.24138	7.08852	3.59994	4.18443	4.20249	3.94594	4.8605	4.19676	5.07693	3.36961	6.81866	3.81839	2.40733	3.49984	2.32533	2.82557	3.99334	4.31538	4.60989	5.81241	3.76489	6.33548	3.71087	4.22113	5.8676	4.84948	4.63548	4.37518	1.79655	5.78603	2.38559	3.47198	6.87403	2.62136	1.84113	0.9853	8.04808	1.98396	5.85369	6.56811	3.5426	5.46859	5.42741	5.72955	6.17565	5.09202	4.24675	3.1302	2.59091	2.54421	2.23425	3.50635	3.67462	5.8609	4.32169	4.47687	6.47064	4.21198	2.91391	6.52557	1.22884	5.20006	1.41192	7.13132	2.90288	4.35265	2.18412	3.67995	4.29826	5.027	6.92687	5.86663	1.4082	6.43659	3.1526	6.94217	3.06888	2.93656	0.15221	1.41924	0.27902	0.334234	0.0441088	0.0313638	0.310466	0.486275	0.115545	0.151094	0.25714	0.110914	0.214201	0.353382	1.00936	0.443803	0.15189	0.201851	0.0058649	0.0453275	0.0687921	0.902013	0.138479	0.49818	0.284297	0.0352968	0.0187519	0.553342	0.831919	0.0	0.107057	0.0765563	0.189852	0.382609	0.105053	0.221319	0.212313	0.328797	0.390132	0.29523	0.0270069	0.134238	0.459901	0.395279	0.29868	0.0774346	0.518181	0.27352	0.150708	0.757551	0.824156	0.554196	0.248432	0.688253	0.461284	0.445833	0.275353	0.0290371	0.592398	0.0656549	0.202075	0.29237	0.257262	0.211538	0.629688	0.367214	0.214904	0.783585	0.555598	0.0771299	0.173318	0.188202	0.0319499	0.317359	0.540968	0.53579	0.237979	0.487346	0.236393	0.101671	0.236917	0.340291	0.948278	0.44552	0.114266	0.167695	0.195787	0.838281	0.00967188	0.801289	0.458937	1.00642	0.387776	1.19475	0.0244933	0.416816	0.412717	0.230799	0.378531	0.0914027	0.0689144	0.744259	0.21766	0.0996327	0.406769	0.523647	0.553745	0.445297	0.21821	0.0832529	0.167195	0.454551	0.415389	0.148663	0.201126	0.457822	0.382008	0.554608	0.190119	0.213132	0.331407	0.188482	0.0666872	0.1014	0.0959073	0.239114	0.402191	1.27447	0.333348	0.750718	0.267465	0.096289	0.203626	0.534252	1.0722	0.465541	0.151365	0.117036	0.315624	0.214386	0.26315	0.224845	0.203371	0.932399	0.427559	0.0732645	0.486486	0.147379	0.554183	0.0388513	0.0905917	0.414499	1.00874	0.405736	0.221058	0.0685647	0.337614	0.331632	0.0510536	0.33633	0.0560859	0.251484	0.366345	0.298376	0.00225329	0.784211	0.0673664	0.15191	0.961733	0.409206	0.657375	0.16662	0.416172	0.205671	0.401666	0.627354	1.06581	0.211304	0.217198	0.502929	0.363062	0.0456769	0.17638	0.183809	0.692773	0.398556	0.268732	0.13334	0.561316	0.0764392	0.209721	0.101546	0.203749	0.344925	0.142428	0.295447	0.404963	0.5392	0.188607	0.625081	0.0845215	0.289755	0.23354	0.885157	0.661269	0.179803	0.099091	0.817909	0.166519	0.342677	0.24606	0.177657	0.0975351	0.00384883	0.664538	0.0428398	0.423861	0.373376	0.296238	0.222008	0.50095	0.671498	0.12903	0.582857	0.296632	0.139876	0.0758251	0.155481	0.0617337	0.204803	0.278952	0.346401	0.429531	0.233736	0.200361	0.354529	0.290402	0.0754904	0.0491944	0.261804	0.0275634	1.62431	0.238005	0.382985	0.0924749	0.224808	0.234939	0.968979	1.2875	0.411628	0.0588917	0.62239	0.0436551	0.191798	0.147304	0.203929
HUMAN01962_1to32	0.0	4.75682	2.13661	3.76058	4.67802	1.43601	2.55339	4.09317	2.05002	2.28938	2.12981	0.919356	6.60736	3.75939	4.24533	1.81343	2.76036	0.60562	3.32413	0.0	3.04243	4.83391	3.1158	2.13638	3.39612	4.79018	5.2799	2.69363	4.20913	8.39981	3.39899	1.3091	5.32043	3.75061	3.26276	4.90018	5.2746	2.83872	0.195323	3.42576	0.53724	3.14153	2.85186	3.56355	4.43742	2.11843	3.7842	1.97612	2.36618	6.85511	3.8793	2.92909	0.666622	8.00927	3.30309	2.39899	2.67068	1.25049	3.98668	7.17203	6.59177	1.83824	2.78047	4.08749	2.52618	2.64667	4.98866	6.38092	4.14995	2.68037	0.0	1.12048	3.09413	3.01712	2.73246	5.23873	2.84415	2.20328	0.0	4.57511	4.52768	6.07704	6.4398	5.11133	2.39173	1.42137	1.34735	2.24293	0.64514	5.89527	0.362505	4.61038	2.46175	3.3222	0.0	6.66596	1.97537	2.01468	4.40533	2.91016	1.56429	7.44421	5.77291	3.45318	4.14065	3.90908	4.08465	1.50713	1.27859	1.67158	1.16816	6.52131	4.23454	0.320492	3.55819	3.46663	2.86349	3.93995	2.60866	1.13818	2.45277	1.96153	3.30505	4.04031	4.50899	1.26578	1.4312	6.67661	4.82942	6.28256	3.16662	8.05625	3.77012	2.59609	3.0547	8.31708	2.47596	2.53251	2.80254	2.84933	1.33318	4.1729	6.2428	3.0345	7.01088	0.246345	2.91344	1.26161	6.60356	3.2348	3.56032	8.06426	5.53529	3.41262	4.19853	0.0466349	5.49886	2.72086	0.450682	2.70751	1.48524	3.00041	1.0429	2.66146	3.43294	5.11119	2.02311	2.64552	3.74633	3.9093	3.69781	0.411245	3.64696	0.823979	2.01529	4.49133	4.02126	2.16713	1.94142	1.61524	2.74304	3.94768	1.52693	2.75213	5.08856	1.45679	0.905223	1.21524	3.87951	3.29393	5.35154	3.41306	3.22961	0.343656	3.63789	4.18731	3.37351	2.90084	4.17287	4.22383	3.09634	2.29452	1.82781	5.25893	4.43805	0.428627	0.698591	4.69365	3.56526	3.7285	1.13398	4.46278	2.61274	0.347305	2.97099	1.67467	5.38612	0.0	7.42043	2.98684	2.6987	5.00382	4.16331	1.75771	4.62	3.44987	1.09353	2.49693	3.85336	2.46103	5.51753	3.16793	2.44586	1.44374	3.64793	3.35602	1.87469	1.43067	4.49138	1.67111	2.09926	7.44188	1.35361	5.68666	3.26109	3.17557	1.44415	4.40239	7.33105	2.15354	2.1896	3.43516	4.40066	1.42003	2.85642	1.55252	0.0	0.585653	0.167933	0.31751	0.0692588	0.036562	0.173724	0.34949	0.14677	0.121233	0.115924	0.00359124	0.453747	0.376717	0.736231	0.173934	0.164627	0.0142439	0.256776	0.0	0.242308	0.960524	0.126967	0.196075	0.334857	0.342796	0.541404	0.523946	0.510654	0.0668875	0.388637	0.00849911	0.691356	0.502846	0.288176	0.0645801	0.569684	0.15536	0.00610385	0.229165	0.018275	0.126765	0.380318	0.314201	0.0952342	0.0874778	0.584801	0.0692046	0.335785	0.808137	0.586234	0.319613	0.0333184	2.14471	0.663	0.0879738	0.156158	0.0637613	0.77132	0.883543	0.471652	0.171693	0.182917	0.157701	0.24986	0.270041	0.0482854	1.41314	0.386977	0.0207937	0.0	0.032524	0.126476	0.238242	0.194549	0.725938	0.482284	0.0952499	0.0	0.234118	0.568585	1.18346	1.84887	0.722922	0.0864847	0.0494988	0.104288	0.130552	0.00369898	1.44486	0.0228314	0.629579	0.370885	0.383899	0.0	0.708012	0.224797	0.152415	0.330612	0.211941	0.121744	1.6778	0.226204	0.339596	0.170285	0.303904	0.423657	0.200708	0.0954339	0.0638561	0.0758667	0.584175	0.635694	0.0100154	0.222432	0.517869	0.391905	0.306675	0.277362	0.00444601	0.085288	0.192433	0.113492	0.228237	0.245642	0.0724394	0.224739	0.957442	0.314652	0.577017	0.233539	0.0586616	0.248555	0.236333	0.659852	0.907969	0.0522329	0.15398	0.227576	0.211507	0.0506942	0.30394	0.673201	0.499001	1.37399	0.000962284	0.287441	0.0784808	0.674961	0.188605	0.0586035	0.761385	0.642248	0.373711	0.192122	0.000182168	0.285745	0.222786	0.0140838	0.284885	0.0611566	0.0937629	0.0178713	0.117057	0.135561	0.77716	0.138868	0.398773	0.618461	0.359698	0.548905	0.00355819	0.34815	0.0381668	0.180712	0.461265	0.855107	0.126295	0.0882062	0.244803	0.180286	0.406593	0.0895307	0.175836	0.632926	0.213367	0.0282882	0.0379762	0.374055	0.265225	0.205018	0.450512	0.159209	0.0107393	0.289078	0.30397	0.422301	0.342306	0.214045	0.590479	0.114355	0.0717037	0.180122	0.802858	0.590809	0.0133946	0.021831	0.645716	0.378126	0.221998	0.0373276	0.247716	0.172148	0.020949	0.353087	0.106897	0.628303	0.0	0.637252	0.107546	0.388651	0.98719	0.190236	0.250744	0.212424	0.0134761	0.0042716	0.118395	0.265858	0.399638	0.20584	0.355692	0.16783	0.111415	0.187821	0.405561	0.202413	0.0329735	0.33666	0.0621459	0.156292	1.51637	0.0921387	0.430092	0.0391509	0.0725283	0.0475881	0.921311	0.881096	0.123968	0.131926	0.418201	0.319565	0.0430372	0.0496784	0.120217
HUMAN01963_1to42	2.18355	2.81042	3.36802	3.84236	7.07123	5.91454	4.89348	6.96935	2.35916	0.304123	5.06561	0.0	4.39026	3.57107	3.62042	2.05383	3.87958	5.65418	7.9884	2.09436	6.66923	3.7221	3.49947	2.57879	3.23963	9.34354	11.6624	4.85884	4.41808	7.02837	5.22712	2.13254	3.72625	2.86603	6.16636	5.78976	7.14416	2.92399	3.6495	0.763708	2.55186	4.35337	1.62865	2.897	5.07126	6.43063	2.73982	1.8818	1.82628	2.25754	5.01363	3.10713	0.0	7.53045	6.10637	3.91935	3.27609	4.54239	6.61484	7.98713	3.66198	5.90028	3.60593	4.08669	4.09199	1.62421	8.04014	6.66909	3.37063	16.2527	0.0	3.1464	8.21656	3.4184	2.74114	1.30542	7.9778	4.17396	6.55225	5.33561	3.17418	7.11613	4.67048	3.70985	7.20048	0.965559	2.11756	5.16618	2.5437	3.41402	3.91411	4.88262	2.45179	3.28926	0.435777	6.32067	5.55605	6.49869	2.37678	0.294579	2.2229	9.83127	1.7217	3.17809	2.99834	1.61058	3.74417	4.73794	3.38351	3.48663	4.66331	3.6645	5.35592	2.14196	3.67154	4.37156	2.90727	6.10681	1.78884	4.21392	4.10263	1.82371	2.30056	6.35147	3.38797	4.79651	2.08402	4.45458	4.21313	3.31963	5.68612	5.30556	2.20044	5.19249	3.60221	8.13938	2.4213	5.89207	1.85083	4.41135	4.53132	3.27549	6.11976	3.65541	8.58457	1.90729	3.96718	2.51508	5.09018	5.58965	9.59982	3.00271	4.94723	2.34062	4.61134	5.37368	1.75656	7.22799	0.0	2.43376	3.48507	2.16041	5.66569	5.27283	0.775198	6.74852	2.16607	4.18054	4.19775	1.82361	6.33089	6.84812	3.3175	5.50734	0.650988	3.09585	5.75916	5.43993	1.86246	4.84933	4.04412	6.16579	3.7207	0.502982	3.719	5.48728	3.03583	1.09442	5.6584	5.04356	10.7083	7.33529	6.06696	4.32121	2.58149	5.96508	5.93814	2.04682	9.48885	2.92113	0.0	1.37214	4.45927	5.45384	2.90144	5.45981	0.0	1.7363	5.89716	5.32093	2.94696	6.02013	2.99166	3.26074	4.11114	2.68435	5.63173	2.20062	5.13384	2.03079	3.98735	4.18133	2.93349	4.14425	2.02477	6.65347	1.52701	4.80111	4.92499	4.02117	4.9371	1.89688	4.3441	3.4878	0.0	1.40504	2.74007	5.72593	4.61598	4.85792	4.05048	4.05884	3.06731	4.55268	2.22557	4.31503	2.12748	4.63053	2.31914	2.94248	6.22405	7.19395	4.66404	2.8364	7.08183	2.51898	0.108148	0.142955	0.20112	0.186726	0.373231	0.955925	0.466472	0.27148	0.142495	0.0101754	0.395909	0.0	0.634846	0.461695	0.416241	0.180387	0.302617	0.299524	1.4287	0.129194	0.687379	0.562287	0.183648	0.212741	0.194722	0.943669	2.29405	0.75789	0.455887	0.142073	0.67466	0.100655	0.233562	0.183711	0.730319	1.26663	0.609005	0.0800074	0.211798	0.0327556	0.0482266	0.234978	0.0887322	0.205	0.453958	0.69586	0.301224	0.0569268	0.082612	0.0923329	0.220077	0.289617	0.0	1.51413	0.373295	0.445942	0.367783	0.561015	0.643602	1.59366	0.551402	0.782651	0.239499	0.183616	0.57414	0.0683738	0.110671	0.932765	0.307635	0.247444	0.0	0.0802744	1.1012	0.222731	0.105963	0.0540156	0.448149	0.137435	0.220972	0.920233	0.417203	1.07595	1.00281	0.433202	0.981409	0.0242881	0.0364539	0.550203	0.13818	0.52922	0.228519	0.479384	0.202351	0.211412	0.0102135	0.676908	0.524913	0.253638	0.441878	0.0143654	0.0925418	1.70794	0.0844345	0.131344	0.23915	0.0760238	0.715079	0.59559	0.232665	0.266551	0.326126	0.369749	1.01616	0.118392	0.342325	0.627051	0.526154	0.406112	0.0835934	0.141934	0.293225	0.0515222	0.153975	1.18242	0.326822	0.370632	0.0849612	0.315045	0.471407	0.320269	0.876442	0.0882783	0.211473	0.549965	0.448705	1.46704	0.148113	0.732901	0.110666	0.471799	0.197857	0.218507	0.835582	0.161604	1.20677	0.0876948	0.326215	0.250364	0.349842	0.80535	0.962488	0.277775	0.954543	0.0705263	0.351643	0.522179	0.0773421	0.118104	0.0	0.127568	0.0165478	0.134476	0.504848	0.260646	0.0258272	0.679636	0.137583	0.333429	0.52576	0.0516331	0.404832	0.552526	0.267771	0.29512	0.0069577	0.328969	0.598737	0.0887852	0.117489	0.187028	0.293389	1.45131	0.15734	0.0117886	0.53135	0.460639	0.137635	0.0433426	0.794687	0.613003	0.611523	0.494803	0.400587	0.515839	0.139556	0.992017	0.582362	0.14387	1.03492	0.282465	0.0	0.0949611	0.381156	0.325725	0.314192	0.252293	0.0	0.143189	0.51794	0.702854	0.202953	0.394368	0.23325	0.239406	0.493589	0.259714	0.683311	0.124739	0.37672	0.166115	0.270236	0.516095	0.183334	0.184367	0.0995772	0.144109	0.0337395	0.327927	0.573682	0.471281	0.302525	0.120282	0.311367	0.143696	0.0	0.0329306	0.177254	0.0760019	0.475799	0.222097	0.202237	0.411397	0.106466	0.512698	0.07272	0.365192	0.0777689	0.468413	0.172388	0.176997	0.950324	0.411233	0.526715	0.383465	0.194228	0.0632798
HUMAN01964_1to34	1.10558	2.94897	2.8297	3.90248	6.51794	5.70993	2.57696	0.608026	1.1331	1.32633	4.01158	5.30493	1.65715	2.27875	1.84966	3.51438	5.40721	2.57475	3.32278	4.55743	4.77808	3.80446	8.89393	7.47946	4.26238	4.42867	6.96179	1.42259	3.91584	5.83863	1.40629	2.53907	3.40411	0.563805	1.83117	4.1443	2.49509	2.02993	0.0	3.33905	0.236202	3.79997	2.16622	1.93923	4.05247	3.53716	5.40767	2.65574	6.11762	5.70856	1.7486	0.94228	0.0545066	7.69387	4.99088	3.22237	2.47373	1.91112	3.41918	3.77724	1.15976	6.82248	4.28636	1.05122	4.95883	2.98427	3.80337	0.877872	3.79379	4.42958	10.9148	2.77191	4.88623	3.13405	1.23425	5.53551	3.28861	6.68549	0.0	5.5125	4.30351	2.23047	4.63513	4.36356	0.687329	4.14978	6.72954	3.01761	2.87029	2.12826	2.41201	4.01701	2.41561	4.51314	10.268	6.75205	3.80481	2.3678	4.54787	3.82579	0.701394	4.09629	3.00102	3.61015	3.16357	9.05185	4.95806	4.45685	2.52797	4.3516	3.32066	2.38225	3.73104	5.77729	3.56802	4.4265	0.957096	1.70095	2.46999	0.824796	5.01359	3.28557	3.4845	3.30971	0.49718	5.84059	5.14534	3.62738	4.17774	4.68281	4.08395	4.24819	6.34217	2.99572	1.5851	7.13267	1.09039	2.74907	1.92551	2.65341	6.37985	6.47954	0.0968531	5.30542	2.63095	2.22703	5.51749	2.91183	5.08299	0.505118	5.94552	1.26322	4.13334	4.02852	3.55516	6.36823	1.80494	4.84937	0.0	6.3362	3.27351	1.35206	2.99224	3.7463	5.83876	5.29679	2.01264	2.23189	0.867694	2.75695	2.65789	5.41236	3.11236	3.82726	5.79787	5.28678	2.23798	3.89183	2.15136	4.73769	3.22698	2.79614	1.06099	2.21252	5.70811	6.91294	6.97597	8.02685	2.42257	0.535235	2.30575	4.50511	7.04964	4.60635	8.5884	2.8767	4.40637	2.68193	2.24222	2.58806	0.304767	2.36002	3.45777	3.8974	0.772312	6.55702	3.33247	4.02915	5.56243	3.42627	5.32043	3.93927	2.68907	1.16993	3.56392	2.61176	1.13928	1.62933	4.49325	3.19017	0.0	4.3654	1.0289	2.43916	7.30862	3.64511	2.48036	4.98582	4.50149	1.42909	2.00304	2.55049	4.29583	2.49684	0.628889	1.75916	2.9147	3.3314	3.86445	2.67358	1.32867	3.75777	4.57626	4.39365	7.58402	7.20021	0.925279	4.8791	6.6689	3.31474	1.43045	4.41545	1.38104	3.87472	4.70699	10.1127	0.027887	0.275218	0.0941106	0.334054	0.0350863	1.11294	0.121094	0.0184274	0.0434843	0.0412012	0.348309	0.842791	0.0744423	0.099819	0.10596	0.637057	0.353114	0.246133	0.193439	0.694386	0.280047	0.53257	1.19149	0.988527	0.452112	0.639938	0.129419	0.0753065	0.442102	0.0556143	0.0156638	0.110504	0.524334	0.0154165	0.0884692	0.251726	0.437218	0.252316	0.0	0.173946	0.000922665	0.74576	0.140213	0.0686058	0.25499	0.391009	1.05083	0.179719	0.388652	0.429809	0.0686078	0.0359919	0.002274	0.734337	0.467758	0.146585	0.127034	0.149023	0.343064	0.416247	0.0724907	0.676361	0.339432	0.00749371	0.48612	0.325539	0.0460079	0.0274335	0.292056	0.25897	1.51851	0.14362	0.380473	0.221752	0.0584367	0.526176	0.414544	0.657563	0.0	0.805154	0.796224	0.0804049	0.481829	0.447576	0.021071	0.593912	0.420473	0.334179	0.103459	0.175272	0.0760645	0.528428	0.328809	0.395606	2.08378	0.60411	0.337229	0.187778	0.477132	0.326385	0.0549781	0.216203	0.257123	0.207101	0.114277	0.761254	1.21855	0.374912	0.132667	0.19952	0.421049	0.231572	0.552222	0.844826	0.26523	0.537193	0.0378334	0.143383	0.250312	0.0284023	0.514683	0.224424	0.57306	0.172985	0.00272848	0.740463	0.278474	0.364545	0.621586	0.796672	0.311357	0.0686954	0.593701	0.0928601	0.183096	0.56202	0.0419321	0.138375	0.130773	0.218748	0.37804	0.199899	0.00264833	0.381394	0.073941	0.151441	0.35623	0.139063	0.414537	0.0170485	0.677418	0.028293	0.506962	0.787709	0.212844	0.989441	0.149215	0.0278261	0.0	0.604951	0.381057	0.0711004	0.235789	0.0155006	0.862998	1.07576	0.108554	0.149824	0.0505939	0.309831	0.148824	0.963692	0.206629	0.238512	0.328053	0.328921	0.273101	0.170277	0.138489	0.552423	0.248986	0.0485366	0.0473494	0.167993	0.922836	0.59492	0.509452	1.19241	0.214703	0.0273085	0.137559	0.357195	0.64964	0.916048	0.830013	0.467789	0.400491	0.279643	0.226398	0.132442	0.00833346	0.268218	0.286885	0.234761	0.0313849	0.293165	0.174432	0.182554	0.925843	0.302615	0.256284	0.27611	0.229472	0.0365604	0.371139	0.142521	0.0311522	0.0485816	0.569205	0.299441	0.0	0.365572	0.0492571	0.126711	0.701181	0.239956	0.0775111	0.522431	0.512085	0.124489	0.141119	0.0928468	0.4853	0.208514	0.0118015	0.0811252	0.280573	0.0425914	0.400116	0.255927	0.124133	0.218559	0.265986	0.659374	1.44639	0.438864	0.0288402	0.350851	1.09902	0.408144	0.0494286	0.324543	0.0377628	0.101754	0.385241	1.29326
HUMAN01971_1to121	5.4964	6.64579	7.05589	6.78761	6.76468	4.61689	7.76231	5.08165	2.76591	5.60593	6.27048	3.82058	5.90136	7.44333	6.84631	3.28427	4.41213	4.52606	2.90907	4.73665	3.40143	4.614	5.30146	4.35843	5.57865	8.76829	4.20639	6.07053	4.96112	4.08636	4.67905	9.88772	3.25405	7.4214	3.58485	4.07503	4.85394	6.72629	3.52799	3.39947	5.45988	4.75194	8.39205	7.37358	3.33733	3.402	6.2013	5.20514	4.34364	6.89573	6.39204	3.99646	5.98929	6.42043	3.65751	4.69972	5.92692	6.93642	5.95174	4.96047	5.00509	4.6968	6.5918	7.09651	5.37155	4.87597	1.54287	6.47504	4.75053	5.11578	5.21679	2.67154	2.27186	6.05455	8.50014	7.56429	5.95631	6.23461	3.2045	4.41045	5.37493	5.81951	4.77523	4.01019	4.39948	4.48524	5.17267	5.32513	4.22333	8.24175	3.87015	6.11044	5.51826	6.56322	2.3967	5.33561	3.37177	7.27112	4.16848	4.73754	5.34442	5.91723	4.56112	9.30959	4.89284	7.24296	6.02464	5.78983	5.58722	6.51953	4.69323	4.14108	5.32646	8.16352	3.62978	6.7613	6.17973	5.98484	5.84567	4.30965	7.51363	3.75423	4.33311	4.82793	10.6711	6.17728	10.2371	6.20968	6.41639	5.58508	3.10489	3.664	5.39966	8.72787	6.77886	6.14579	5.17546	3.65454	4.47675	3.69848	1.75037	5.22041	4.83088	7.72483	5.30215	6.07612	5.11013	1.7556	6.57269	5.23856	2.77337	6.28141	5.32782	6.94491	4.97633	4.38875	6.15842	5.08169	4.89095	5.33746	6.57479	5.05031	4.12908	5.84724	5.27043	6.55059	4.89167	5.00914	7.75828	5.57607	4.55534	3.17915	9.25789	5.27811	5.27636	5.99732	6.79953	5.52557	7.33003	4.6437	5.95949	2.40692	4.41178	2.15331	8.54505	4.19922	7.26644	4.40934	4.89023	5.36166	4.13679	6.33671	5.64867	9.55774	3.18448	4.13596	5.52452	5.8806	1.65121	6.04702	3.72988	4.63367	6.23543	7.34931	5.54532	6.35124	7.05551	6.64475	4.6185	6.48624	4.52909	3.87522	5.404	4.3737	4.49926	4.95213	6.60664	3.23909	4.26913	4.40579	7.32491	4.30504	2.92294	3.54465	4.64412	3.91287	6.23807	3.44372	4.3555	6.81614	6.42508	4.71659	6.15447	5.29235	5.79621	6.04127	5.30236	5.30276	5.25013	4.85529	3.85075	5.99861	5.65332	6.22422	5.54339	1.45521	8.57158	5.5971	7.59047	5.82517	5.3973	5.27348	2.80849	3.85944	2.77547	7.07892	0.591053	1.45252	0.772331	0.451762	0.209789	0.225341	0.57967	0.790068	0.227621	0.558273	0.374413	0.259868	0.266685	0.461298	1.15157	0.263601	0.24288	0.249473	0.0591167	0.288341	0.168567	0.745173	0.337782	0.371988	0.450471	0.585002	0.22516	0.309403	0.470967	0.0339469	0.224453	0.546305	0.202256	0.691182	0.187495	0.110897	0.520095	0.327232	0.165485	0.188926	0.238951	0.356041	0.760786	0.779335	0.137495	0.12502	0.565901	0.348087	0.327724	0.860056	0.857712	0.411157	0.350345	0.858887	0.43277	0.308635	0.162386	0.22211	0.690501	0.114752	0.439254	0.44612	0.371075	0.442176	0.64164	0.334062	0.0116355	0.750019	0.50951	0.0827126	0.488396	0.164163	0.0805531	0.30848	0.753208	1.2174	0.391024	0.922792	0.156931	0.228423	0.624954	0.366836	0.653033	0.302534	0.105352	0.172768	0.36761	0.588998	0.184296	1.13277	0.284672	0.825843	0.284211	0.727409	0.0427948	0.362679	0.190035	0.734936	0.501318	0.381789	0.137537	0.96218	0.302077	0.730802	0.432365	0.614465	0.55845	0.54765	0.35163	0.345491	0.382221	0.274409	0.54916	0.532594	0.167922	0.352813	0.414219	0.458035	0.326542	0.134836	0.409028	0.385124	0.153129	0.255026	0.675521	0.54934	0.570341	1.35212	0.518763	0.454373	0.197672	0.0308867	0.439352	0.528847	0.922617	0.379882	0.463436	0.246278	0.237027	0.294311	0.100903	0.512599	0.243764	1.23398	0.318887	0.359874	0.498542	0.063375	0.723784	0.277724	0.219831	0.417137	0.676831	0.667947	0.483875	0.214958	0.594562	0.478309	0.39296	0.455377	0.466781	0.212489	0.269235	0.253815	0.286759	1.01441	0.446556	0.534868	0.933075	0.700103	0.562674	0.172262	0.802903	0.285877	0.723732	0.621923	1.04099	0.509534	0.351511	0.480498	0.583279	0.07495	0.217336	0.0835487	1.31712	0.377597	0.340478	0.488836	0.545331	0.272414	0.313293	0.525706	0.35388	0.54172	0.229811	0.210409	0.606662	0.488317	0.0535525	0.511347	0.13413	0.627866	0.490879	1.12879	0.77924	0.334153	0.649325	0.633953	0.294797	0.697432	0.175694	0.347721	0.368189	0.166793	0.400522	0.354768	0.758682	0.293374	0.340015	0.256178	1.03651	0.532246	0.0596182	0.350054	0.5221	0.118651	0.535365	0.233742	0.274383	0.328207	0.462521	0.620918	0.454261	0.426038	0.472584	0.545178	0.401849	0.292221	0.36517	0.395884	0.243763	1.12955	0.409118	0.557691	0.299534	0.0399376	0.511282	0.75648	0.983174	0.527741	0.342474	0.66785	0.0812538	0.144393	0.133764	0.280228
HUMAN01976_1to77	5.1257	3.90405	5.05534	6.07738	3.50617	6.98274	5.35063	5.88187	5.93446	5.9272	2.96806	5.8445	4.54388	6.13846	6.0942	5.53637	6.53108	1.95608	7.59556	4.58612	5.02518	4.43411	4.24495	2.42341	5.9613	2.9658	4.19302	6.65633	4.05252	6.92352	4.85444	0.669161	5.08427	3.08351	5.5391	7.38216	3.79438	2.42613	2.94281	5.73089	5.00483	3.62163	6.19913	4.73492	6.85977	3.96528	6.82765	3.45509	3.50928	4.94105	4.27567	3.58613	4.25136	7.50289	4.66526	4.60103	3.67552	4.92555	5.20135	5.49989	3.81241	5.24676	3.15043	7.51217	4.04706	5.90601	1.83354	4.83643	5.50218	12.2967	4.98369	5.15804	6.73424	2.2217	9.2993	4.90384	4.47115	8.49674	3.14274	5.52578	4.23319	13.2813	9.18454	2.90383	4.44789	6.03845	8.12665	6.33071	6.69919	2.85747	3.50088	4.64039	5.63946	7.18466	2.42915	5.18286	3.86159	3.02746	4.4153	2.78921	2.88929	7.71659	4.3143	5.67073	3.21382	6.37748	3.92212	4.44716	2.55938	6.0919	3.34602	3.25862	5.13917	2.89214	1.52488	5.29148	3.53356	4.76636	3.0462	3.43689	4.48594	3.15904	1.63495	4.10399	2.57778	2.62112	4.9837	9.09901	3.90975	4.69319	6.44189	1.81215	4.64399	3.636	5.63327	3.41921	5.19594	6.88204	4.80303	3.08573	9.46752	4.45202	4.45411	8.98101	5.53784	4.48939	6.31807	3.0538	7.39557	5.85591	7.04084	5.74203	6.65748	6.65761	7.59678	6.38776	3.38382	5.36896	4.86495	5.47115	4.84251	3.65872	5.47296	4.57693	2.04803	6.0388	4.02924	3.61441	4.05102	6.64435	4.64249	3.84447	3.31749	3.94675	6.67669	3.65997	6.30197	5.50998	2.86866	3.52267	5.85271	6.47752	2.40327	2.1921	4.83421	4.61057	5.63584	3.36248	5.6385	3.04094	3.44621	3.73412	2.67437	7.90107	3.21522	4.99682	5.07595	6.27114	4.09283	5.70582	4.25979	6.52344	4.50819	5.38873	7.48345	4.87246	3.15468	8.10393	6.16729	4.18386	6.00987	4.37178	3.90701	3.2209	5.30233	4.22786	4.43205	6.66331	4.73247	3.95916	3.29731	3.39977	6.14746	5.93124	7.52289	9.20259	3.42743	1.58096	3.30216	4.45423	2.86387	4.64328	9.75132	7.24295	2.67927	4.2313	7.80308	5.60813	6.35413	7.27309	3.95209	4.77142	4.94132	6.54623	4.14367	4.2022	3.84588	5.71637	6.65577	4.39108	6.28676	4.62408	2.56463	2.76903	4.69883	4.16584	0.375032	0.467103	0.242523	0.286573	0.193137	0.478648	0.307576	0.630497	0.372996	0.313273	0.281781	0.235448	0.398005	0.580311	0.774258	0.462355	0.426839	0.10298	0.636899	0.202189	0.315568	0.662907	0.228636	0.272	0.297075	0.275891	0.288502	0.520543	0.52311	0.110654	0.381268	0.00784174	0.41939	0.230129	0.544638	0.486106	0.270463	0.173248	0.178804	0.431614	0.136064	0.136571	0.41958	0.227744	0.381907	0.209842	0.318803	0.158338	0.183725	0.4196	0.491904	0.296761	0.238314	1.12456	0.728101	0.358006	0.276479	0.216331	0.46835	0.496219	0.281127	0.530923	0.12797	0.255578	0.429997	0.506727	0.0399122	0.503305	0.298005	0.188697	0.191421	0.398196	0.48817	0.120475	0.555911	0.53233	0.603908	0.461903	0.0900671	0.311068	0.39146	0.849123	0.966502	0.136935	0.273794	0.193087	0.316792	0.592668	0.324932	0.263622	0.268085	0.524362	0.447781	0.838454	0.0562817	0.733302	0.413101	0.227486	0.380063	0.196721	0.121057	0.658917	0.244409	0.457097	0.15289	0.365361	0.486294	0.408931	0.23858	0.198936	0.201352	0.277232	0.605805	0.219931	0.0962741	0.654369	0.377419	0.389248	0.175536	0.104147	0.259002	0.136025	0.0945242	0.148743	0.131885	0.118565	0.373254	1.68082	0.346459	0.384528	0.399911	0.0264191	0.291833	0.386925	0.705817	0.554963	0.237837	0.366034	0.220892	0.218514	0.232166	0.406994	0.117493	0.57839	0.355969	0.157198	0.556819	0.143178	0.887019	0.386266	0.413606	0.552671	0.859493	0.700468	0.249033	0.24245	0.227403	0.213501	0.203492	0.468371	0.322476	0.120703	0.251546	0.154178	0.0810795	0.676163	0.405058	0.38684	0.493662	0.315205	0.228569	0.215347	0.328127	0.300301	0.695479	0.282886	0.680466	0.338785	0.277857	0.414536	0.508648	0.439521	0.1555	0.0690604	0.666638	0.439247	0.228756	0.2029	0.500039	0.216133	0.197808	0.249058	0.156824	0.473543	0.231824	0.495977	0.514222	0.711645	0.258618	0.347594	0.0553624	0.359275	0.406153	0.699279	0.429081	0.336701	0.0707838	0.669777	0.707296	0.369299	0.32244	0.381614	0.229393	0.167284	0.489017	0.160777	0.232532	0.167396	0.445608	0.272076	0.348121	0.353212	0.131435	0.559497	0.313065	0.104823	0.149888	0.0653069	0.175511	0.102097	0.15641	0.313564	0.621883	0.468294	0.167486	0.300854	0.450661	0.0805608	0.429149	0.35328	0.156896	0.549958	0.289267	0.492709	0.157398	0.14876	0.222601	0.853276	1.02852	0.446744	0.25129	0.337712	0.0559825	0.168987	0.280642	0.191247
HUMAN01977_1to100	4.22801	5.43943	4.36699	4.26071	8.36115	2.07168	3.69165	4.32658	4.80084	4.30901	5.8343	2.00506	6.4156	5.96159	5.14698	7.25116	3.16354	4.89396	6.58815	1.77046	4.65285	7.09246	6.94685	5.99909	4.02058	4.14737	2.67631	9.63614	6.31062	1.39043	3.95486	4.86381	4.39413	5.51921	5.19343	4.70156	4.51007	3.24612	2.32803	5.18422	7.94926	2.52429	5.72563	3.49287	6.78834	3.28393	4.42577	2.56355	4.75383	7.71527	6.23047	7.87295	3.35975	7.30351	5.70145	6.95382	2.84061	2.18438	6.52731	8.86644	3.36805	4.695	2.50758	8.55703	4.38257	4.93056	2.98178	6.51198	5.35678	6.42187	2.452	2.4834	5.28624	5.25169	4.81763	6.58887	5.81045	4.83809	6.938	4.44541	5.62005	6.8152	6.75038	3.79878	1.46688	4.49718	3.48053	5.29635	3.64643	4.25607	4.22301	6.82901	4.03136	8.31068	0.106442	4.7767	5.2786	5.61086	3.57075	3.34875	4.87794	5.96886	3.57684	4.79468	2.87916	5.47976	5.46471	5.17617	8.49949	4.28127	4.52294	10.8284	6.00561	3.09387	4.09169	4.1651	7.9685	6.58016	3.60635	6.08109	3.65758	2.84534	4.23915	3.70916	4.92215	5.00141	3.02908	7.0143	5.42184	8.08393	5.09347	3.49923	4.26536	4.83211	4.7189	6.32803	3.46886	3.97986	4.63618	5.98924	5.12396	5.13965	3.155	7.36543	5.03338	4.54164	3.55898	3.84319	4.82659	3.70252	2.92249	4.34515	7.59973	3.87773	6.94266	2.63473	5.08339	8.56608	4.77453	5.7553	2.66538	4.79608	3.20181	7.01733	4.36117	5.70005	4.93187	6.96306	5.04751	6.08076	3.51261	3.61149	5.52809	3.34648	9.12296	4.19697	5.35474	6.92371	7.34613	4.31364	4.91397	6.7095	5.7635	2.95483	5.33462	3.67338	5.55848	3.93636	3.93194	4.17444	5.17168	4.72789	3.35844	5.19994	3.05861	5.98158	5.79088	4.61359	4.88582	4.39654	3.72719	4.28957	4.68511	5.83275	6.25236	3.58585	4.70736	6.5019	6.07723	6.29722	7.30213	3.88886	6.46386	1.75169	3.39117	3.89249	7.51725	4.32787	1.97132	5.62118	4.91871	4.02408	5.36409	6.26001	5.00007	5.89363	4.69892	2.8481	3.13681	6.11137	4.262	6.04027	4.22325	3.79019	4.79613	4.7062	6.69403	6.70891	5.43597	4.53378	6.79789	5.08674	2.95371	5.92599	2.80775	2.07916	3.16616	4.47378	7.03906	2.89741	6.51623	6.25687	3.89195	6.68293	2.72857	1.24103	0.177686	0.719829	0.205649	0.427272	0.116937	0.121384	0.173605	0.33659	0.309538	0.192976	0.532917	0.0652783	0.8151	0.456807	0.754174	0.619514	0.256994	0.19707	0.531784	0.0889332	0.122176	0.704571	0.127214	0.280116	0.319484	0.303673	0.13107	1.13321	0.712142	0.0421605	0.110806	0.129717	0.56887	0.169437	0.399134	0.521607	0.331698	0.196752	0.0996563	0.42824	0.106014	0.101467	0.683968	0.221794	0.29294	0.167648	0.381608	0.0315835	0.305035	0.554475	0.601274	0.505579	0.104867	1.28354	0.840533	0.554979	0.150185	0.0911785	0.711165	0.823548	0.334028	0.514889	0.235732	0.307753	0.383659	0.693793	0.0188942	0.618462	0.391541	0.0506452	0.138151	0.139953	0.643708	0.229046	0.370582	0.880795	0.63654	0.345387	0.143083	0.349441	0.559728	0.720939	0.851219	0.24005	0.0816834	0.309118	0.125571	0.30214	0.0993056	0.354998	0.335154	0.490719	0.427384	0.922822	0.000415788	0.604994	0.59062	0.371786	0.216882	0.17801	0.238008	0.748867	0.207015	0.45034	0.139424	0.259841	0.566931	0.399034	0.286587	0.0936517	0.25132	0.764909	0.669427	0.1759	0.251404	0.27956	0.3613	0.449637	0.198861	0.268684	0.186547	0.126231	0.200897	0.153642	0.236291	0.150308	0.256196	1.35919	0.531358	0.71512	0.298068	0.0342666	0.487979	0.518089	0.722637	0.507842	0.0908652	0.249405	0.225278	0.279881	0.182213	0.269132	0.200044	0.595249	0.290631	0.252498	0.463042	0.201485	0.543741	0.251912	0.116113	0.558847	0.803032	0.228046	0.258456	0.0443809	0.2456	0.268846	0.257309	0.490516	0.0877879	0.243559	0.136319	0.461407	0.198323	0.514711	0.308261	0.563894	0.566825	0.481848	0.389101	0.173386	0.429259	0.160501	0.587562	0.268294	0.440102	0.635626	0.31878	0.294682	0.435355	0.701889	0.584195	0.116754	0.538841	0.321567	0.26788	0.2165	0.368233	0.288862	0.334542	0.284286	0.225451	0.319279	0.144462	0.565795	0.417405	0.388824	0.439165	0.286709	0.136244	0.151004	0.230271	0.957667	0.69089	0.182611	0.127827	0.528024	0.628655	0.333457	0.161257	0.277611	0.203162	0.0675693	0.490715	0.271667	0.270406	0.216264	0.236902	0.29146	0.270913	0.292067	0.174541	0.307797	0.268128	0.107246	0.154392	0.19508	0.155154	0.270797	0.297425	0.296313	0.392186	0.277686	0.183751	0.280913	0.535865	0.121854	0.219805	0.310672	0.324517	0.716917	0.219429	0.407734	0.127565	0.091139	0.132426	0.559012	0.78971	0.186767	0.153969	0.40582	0.101614	0.51688	0.163189	0.0630768
HUMAN01977_314to346	1.29172	4.58314	2.87537	5.27339	3.35868	4.85665	4.32271	2.0097	5.82322	2.19603	5.89402	3.55676	4.23436	7.55881	5.6306	5.78743	5.42909	1.90996	5.48269	3.39281	3.88491	4.16279	2.86938	5.16673	6.00999	2.88997	5.28525	6.29769	2.30444	5.8255	0.641066	1.82707	3.24555	4.76756	3.87798	4.52966	5.31299	2.20062	1.83474	3.12937	0.731244	1.88978	7.63803	5.34257	6.92041	2.98756	1.81455	2.83279	6.56773	6.82582	4.59882	3.02658	1.86941	7.67935	4.67893	5.45256	2.73482	2.48678	5.35602	5.99768	3.36539	3.59828	4.34656	2.24315	3.05947	5.09293	2.36229	5.30412	6.03917	5.06496	2.12586	2.15719	6.93252	2.08996	3.63565	7.1626	6.71796	4.6255	3.49163	5.18633	3.28718	5.36477	4.24661	3.51055	2.52629	3.53441	3.454	5.15845	2.47366	2.81423	5.53735	2.07091	7.49316	5.27633	3.12642	0.943558	3.34477	3.68003	3.08182	2.51238	3.72509	4.74133	3.3023	4.05642	5.02311	1.27297	2.79743	3.38408	4.48731	7.29209	1.73112	3.54125	5.57586	4.01438	3.21841	2.81024	2.34993	8.49571	5.79182	4.6175	3.99931	2.09023	1.1822	5.46547	4.12444	4.22029	3.81458	7.00816	5.51653	4.51313	2.9779	6.8629	7.45092	3.84608	3.24644	5.93279	3.09308	3.86521	2.2679	3.19596	3.09166	3.58444	2.82359	5.68893	2.83713	3.38511	3.92787	4.05146	4.19768	2.49281	5.54685	3.12503	5.85515	5.90855	4.6651	2.81635	2.29806	2.36705	3.39354	4.37152	3.80907	4.53593	1.6005	6.58157	5.82558	2.8423	3.53769	6.79503	7.05611	6.11716	7.20187	3.93038	4.04563	3.03817	2.96936	3.57799	8.12848	1.83324	4.04204	4.1556	5.11319	4.64591	3.78861	3.21401	5.67367	4.85218	3.02834	5.5818	2.63502	1.42416	3.39424	3.67793	1.84136	2.70966	4.31629	4.94075	5.85441	2.41678	2.5862	10.2387	8.45569	1.7185	3.48636	5.48875	5.04377	3.30242	0.269739	3.33943	4.82533	5.05569	1.61241	6.24628	4.40477	1.23392	3.94969	3.56371	3.20642	3.84246	3.91516	1.30521	6.31658	3.3942	6.23852	4.02633	5.90662	3.12337	1.24641	3.49479	3.77102	2.77576	4.19077	5.39803	6.10367	2.69906	5.73862	2.30284	4.25883	0.0	4.74017	2.78819	7.51186	4.62203	2.23746	3.79752	4.73542	4.37867	2.93538	5.86978	5.10715	2.78574	5.97487	3.77056	1.68491	4.14671	3.23183	4.31915	0.0645604	0.881077	0.247149	0.55177	0.0877134	0.5689	0.250417	0.219285	0.229545	0.304612	0.886854	0.340485	0.717343	0.604213	0.592147	0.519027	0.443087	0.175634	0.414528	0.39671	0.542511	0.511593	0.170094	0.629386	0.682745	0.177998	0.15258	0.533491	0.308557	0.0560733	0.00250417	0.159944	0.357011	0.543837	0.495286	0.652379	0.922607	0.239514	0.227713	0.400204	0.0257351	0.128877	0.950471	0.525205	0.887417	0.312357	0.285123	0.271148	0.899648	1.28381	0.603546	0.301987	0.0864903	1.52012	0.89105	0.860996	0.294831	0.188725	0.584705	1.19041	0.417124	0.507623	0.482189	0.174755	0.416377	0.931728	0.123532	0.58327	0.348021	0.237727	0.140003	0.135774	0.411707	0.213714	0.18018	1.20396	0.802939	0.460184	0.277793	0.625765	0.35904	0.634224	0.779928	0.377121	0.125888	0.525439	0.124283	1.29564	0.10426	0.407085	0.589299	0.136522	0.845902	0.950006	0.120237	0.0305837	0.423371	0.277713	0.33344	0.489997	0.456758	0.785022	0.585947	0.756667	0.344908	0.178281	0.42539	0.38606	0.222076	0.688918	0.162596	0.53636	0.525975	0.361749	0.349998	0.528259	0.1625	0.917861	0.54298	0.389714	0.38611	0.193225	0.191231	0.419579	0.426544	0.411015	0.365204	1.3727	0.789593	0.747261	0.278971	0.0985209	1.41031	0.680668	0.365686	0.367424	0.139713	0.366482	0.189743	0.216551	0.561087	0.801815	0.317316	0.78774	0.167279	0.342224	0.506797	0.130297	0.583077	0.11221	0.73996	0.181491	0.644759	0.873932	0.590734	0.126168	0.199205	0.157616	0.148302	0.619532	0.170047	0.927989	0.13086	0.743858	0.715215	0.25444	0.423635	1.16765	0.751766	0.737209	0.991505	0.186243	0.453474	0.236799	0.432061	0.354983	0.576228	0.163225	0.673554	0.603455	0.578868	0.674435	0.694889	0.458347	0.723884	0.82438	0.233566	0.545868	0.373956	0.113308	0.604381	0.383878	0.108571	0.197574	0.599113	0.926166	0.36605	0.298561	0.16153	0.892702	0.559919	0.0684437	0.387288	0.641026	0.566192	0.31687	0.00737567	0.46816	0.824794	0.685157	0.152715	0.627333	0.464475	0.0729346	0.690755	0.335534	0.130753	0.473063	0.315947	0.121925	0.509566	0.164229	0.42435	0.481395	0.54075	0.172235	0.0676475	0.247909	0.356333	0.201968	0.452709	0.522235	0.981826	0.105959	0.34884	0.363485	0.54898	0.0	0.59022	0.236852	0.538551	0.668241	0.162016	0.320235	0.385208	0.620959	0.151574	1.06771	1.15218	0.486012	0.518232	0.29485	0.0680369	0.61423	0.474336	0.295128
HUMAN01979_221to314	5.02685	3.46104	4.90192	4.87055	2.26411	5.88851	4.21146	4.44216	3.54353	5.23583	7.92464	9.14874	2.86661	8.74966	8.27254	7.48344	4.31551	3.32701	6.39618	5.48858	3.63492	6.6528	8.72839	5.54775	4.85467	5.45903	3.17857	3.55405	3.9564	8.15175	6.0016	7.13612	2.71622	5.12727	7.10577	7.83923	5.88932	2.30687	2.9786	2.95768	1.88976	8.79096	6.59229	7.9467	6.93341	4.52407	7.65225	7.37021	4.25837	4.84479	3.19682	5.26407	3.67666	4.73591	6.70934	4.39813	2.07874	5.75903	4.91833	8.60889	6.82187	4.82491	3.00915	2.62456	3.7965	3.59252	5.80868	4.67296	5.43589	7.03469	11.2022	5.34784	6.12424	5.61253	3.2651	5.82966	4.2612	7.65029	4.95746	6.65336	7.19704	6.57838	5.25623	3.99904	6.34556	5.50121	4.95701	7.23995	4.83333	7.45171	6.43838	6.272	2.93187	7.78026	12.92	4.37837	4.31043	4.10047	6.93142	6.88923	3.74548	4.09841	4.88448	3.37214	4.75765	4.75664	7.25993	3.19865	3.65621	6.2121	3.48551	5.41021	5.32766	4.32582	3.75583	3.71182	3.24928	5.02056	5.49913	6.26072	7.10884	5.76836	8.58078	7.39262	5.10476	5.48846	6.08538	5.31985	5.9747	7.30421	4.96609	6.54564	3.76008	6.38078	3.25507	4.71034	2.9905	4.23487	5.08622	6.09391	5.04846	5.8836	5.87266	4.53837	3.13388	4.62352	3.55337	4.41874	4.87204	4.86495	5.88273	3.43165	5.70018	5.44838	5.1229	6.41906	4.75743	3.64531	2.28436	7.06501	4.61438	2.78278	7.22413	7.21785	7.66195	7.26525	3.00092	5.68105	5.08637	5.95617	2.9316	8.62125	5.29793	5.73764	3.22842	4.35153	4.16107	6.53397	4.19854	8.05915	6.06536	4.82859	3.0871	4.22444	5.03806	8.28278	8.8947	10.1768	6.49914	3.79708	3.85227	5.39382	2.92525	5.79444	5.44276	5.15295	4.29737	4.10376	5.45916	4.07652	7.1777	3.35483	3.95213	4.94951	4.10497	6.877	6.9623	4.35137	5.23722	4.35181	2.36243	4.87956	5.73719	4.13357	4.9969	4.89556	5.89282	6.76235	5.69292	3.29426	3.77289	3.19919	7.96701	3.77167	6.24822	5.94802	4.04284	6.96319	5.71924	4.5125	4.08947	2.73082	4.07337	4.46544	2.9475	2.85484	4.68235	3.67094	3.76963	4.74287	4.82222	4.90978	2.65556	6.83568	8.70616	4.64189	3.07226	5.5654	6.12538	7.87118	6.26136	4.06578	3.83946	7.93492	5.3837	7.00247	0.179488	0.154146	0.141492	0.464625	0.0642013	0.583891	0.28235	0.233786	0.14515	0.23076	0.546004	0.758382	0.206892	0.714236	0.33187	0.459712	0.498837	0.244183	0.373208	0.523485	0.220485	0.578415	1.04041	0.83677	0.513838	0.678146	0.104304	0.242435	0.316691	0.0938263	0.270589	0.743224	0.228583	0.333039	0.354144	1.00866	0.415337	0.162317	0.101319	0.129093	0.053516	0.729936	0.657963	0.315255	0.710905	0.506933	0.574654	0.680504	0.260048	1.0851	0.142565	0.2653	0.162326	0.5864	0.501749	0.489468	0.231164	0.185381	0.325871	0.435827	0.39645	0.487715	0.19165	0.0806304	0.396346	0.250965	0.256895	0.193216	0.146981	0.409541	0.996417	0.363421	0.46231	0.182615	0.0864608	0.350638	0.36921	0.259545	0.157699	0.367662	0.718054	0.25735	0.248692	0.304114	0.457966	0.798513	0.372452	0.850916	0.122589	0.385901	0.329479	0.446903	0.277833	0.639202	1.49408	0.425577	0.151511	0.235003	0.443643	0.579715	0.161366	0.287177	0.503277	0.162036	0.243134	0.39526	0.675262	0.265912	0.205574	0.597938	0.185427	0.356477	0.52325	0.43164	0.259519	0.334299	0.168748	0.563662	0.31344	0.209224	0.564577	0.244512	0.628249	0.467138	0.250347	0.516275	0.380165	0.451165	0.583009	1.16676	0.352027	0.0840248	0.334819	0.356136	0.192023	0.307604	0.107999	0.267617	0.230898	0.285289	0.437363	0.164965	0.376363	0.300233	0.082114	0.640536	0.358503	0.308458	0.469723	0.159518	0.6149	0.265079	0.294069	0.483373	0.342651	0.997286	0.275839	0.0883941	0.0390744	0.701658	0.361197	0.143641	0.968823	0.526522	0.813337	0.860711	0.178036	0.321355	0.313463	0.499477	0.188346	1.23611	0.377072	0.435941	0.200131	0.260448	0.117086	0.257653	0.366697	0.488831	0.290158	0.365869	0.212762	0.246624	0.412857	0.375257	0.96395	1.08731	0.444449	0.312429	0.289604	0.518165	0.259594	0.713296	0.552958	0.643167	0.255824	0.214636	0.432807	0.11073	0.273422	0.253392	0.234084	0.2955	0.263198	0.198561	0.307254	0.370071	0.712176	0.468237	0.117327	0.431511	0.636778	0.334571	0.598056	0.565899	0.288128	0.573807	0.421128	0.289441	0.184915	0.117727	0.408618	0.227843	0.475292	0.486459	0.325261	0.373539	0.399774	0.136232	0.426089	0.295972	0.325213	0.262211	0.149494	0.227914	0.196675	0.110641	0.219454	0.335454	0.33894	0.247371	0.139372	0.459307	1.12296	0.773314	0.206686	0.290182	0.769535	0.420312	0.53107	0.272142	0.206752	0.191009	0.394616	0.729054
HUMAN01985_251to299	2.76374	2.91375	4.03713	5.41279	10.3358	3.86134	4.32762	3.53543	1.64147	2.13541	2.6466	1.74571	8.8657	5.70501	7.96985	4.35598	4.84333	2.52132	5.36852	1.57122	4.32731	4.90459	4.65661	2.52583	2.88581	3.37703	2.65637	4.98306	4.32556	14.0717	9.57795	2.37823	1.99863	3.51696	5.42084	3.84864	5.413	1.72049	6.77396	6.192	3.73212	1.27456	4.07857	4.80397	4.0051	1.94332	3.48039	1.71781	4.03407	4.86199	5.60834	4.86185	1.27877	5.0822	6.15143	4.11144	4.60473	4.84934	3.60869	5.87671	8.18959	8.33655	4.43752	7.48739	5.52253	7.18339	3.18621	7.67935	7.20121	5.58126	3.9325	4.19838	4.00785	3.80053	4.87822	3.53944	4.46991	4.80076	3.28373	3.71633	5.20202	6.11341	4.8497	3.33076	2.84601	3.03133	4.29489	5.81317	1.64478	5.48078	6.06615	3.41626	4.19125	5.92861	1.29192	2.61479	2.29147	3.6091	5.23312	4.62269	3.83909	9.87936	2.48089	4.1744	4.68415	3.0555	4.15295	3.54433	4.08211	3.5652	4.50781	2.7266	4.95994	4.37921	3.46266	5.93655	6.99301	3.81505	3.7578	0.721744	2.66553	6.45596	2.49953	3.71621	4.66608	4.78405	6.19668	6.86394	5.29666	4.30892	2.73392	10.3588	2.52077	3.33889	3.42813	5.94293	1.66659	4.98731	2.64083	5.2096	0.969953	4.29243	5.87485	4.95156	7.50745	4.47166	2.43547	0.719074	5.58659	6.94209	5.67956	3.45081	5.7943	3.49679	4.08394	0.815867	4.73267	7.44736	0.914266	5.96627	1.66678	1.43849	3.45161	3.59926	1.95261	2.47464	3.03653	5.25194	6.72766	3.81623	4.04314	2.17209	5.9076	5.85928	1.94294	3.47652	7.07815	2.2297	3.38935	4.46421	4.75302	10.0927	2.66352	1.66858	5.22129	4.0279	4.08227	2.27087	4.07445	6.95321	5.89778	5.1308	4.29011	3.0737	3.31989	5.19258	4.96199	5.16612	1.45198	4.96442	6.98194	2.94305	2.62133	6.39643	3.98209	2.7669	3.64729	5.48019	4.44615	4.09606	1.2714	4.16308	2.89509	0.751128	5.51979	3.05583	6.57893	4.44431	1.91232	4.4016	6.86109	4.46062	4.51078	6.65268	3.70569	5.31334	3.69923	0.722931	2.36017	5.50904	5.80945	3.39589	3.20043	3.74061	5.60657	3.73778	4.05459	7.32537	2.97383	4.71399	3.2122	4.0326	0.353646	5.31041	3.8462	2.59026	2.3048	4.50073	3.64553	3.57191	5.94248	5.37826	6.47672	6.25577	3.32167	2.29333	0.052767	0.390523	0.303414	0.599262	0.270669	0.23976	0.595944	0.257266	0.0685933	0.151279	0.199175	0.0998446	0.479901	0.651816	0.795182	0.366075	0.29661	0.170193	0.391198	0.0350481	0.359263	0.857364	0.212424	0.341321	0.299068	0.286846	0.0576488	0.793894	0.512419	0.131697	0.213703	0.212342	0.115445	0.320538	0.516603	0.126245	0.200975	0.0608632	0.595472	0.163987	0.165751	0.102142	0.437706	0.318895	0.25685	0.070324	0.186558	0.0546298	0.152082	0.966819	0.537777	0.593461	0.122324	0.830002	0.597285	0.615786	0.335872	0.291449	0.429248	0.194367	0.766983	0.637609	0.303147	0.524992	0.719257	0.418341	0.0247668	1.02447	0.578056	0.0320935	0.209672	0.326758	0.432411	0.296066	0.369036	0.230272	0.410792	0.258395	0.141997	0.222341	0.379988	0.696102	0.683288	0.290016	0.153399	0.0592057	0.17879	0.613435	0.0665165	0.594593	0.40771	0.346907	0.516412	0.623569	0.046234	0.292437	0.274301	0.331518	0.717922	0.169603	0.111351	1.00885	0.129901	0.173188	0.208076	0.270382	0.590474	0.381585	0.274259	0.133173	0.281907	0.433104	0.505293	0.15472	0.195556	0.409142	0.371974	0.442333	0.257117	0.0234601	0.164526	0.179102	0.250937	0.286304	0.556885	0.270034	0.611977	1.18139	0.319793	0.396996	0.388011	0.113616	0.169591	0.26244	0.552161	0.411247	0.0628057	0.208229	0.207275	0.603676	0.0323561	0.426138	0.391155	0.825399	0.554604	0.247259	0.263509	0.0140444	0.452329	0.429087	0.304292	0.357134	0.722582	0.188688	0.44212	0.0321076	0.371729	0.438227	0.0393385	0.77314	0.0589345	0.0961702	0.208885	0.310357	0.107155	0.208182	0.165186	0.691118	0.866493	0.364607	0.544949	0.0962664	0.286866	0.489184	0.132983	0.418225	0.781108	0.0191453	0.682719	0.52836	0.194978	0.218902	0.1179	0.114843	0.483785	0.428149	0.251809	0.0909862	0.500541	0.540459	0.328389	0.250772	0.152283	0.346106	0.293307	0.481101	0.346502	0.388034	0.0337117	0.360216	0.336719	0.365263	0.195846	0.752605	0.584871	0.215178	0.19803	0.440401	0.299255	0.272098	0.0169018	0.261052	0.228867	0.036696	0.79395	0.17776	0.853928	0.375132	0.165174	0.238977	0.651854	0.366235	0.306659	0.424558	0.284661	0.0839901	0.213452	0.0220804	0.109309	0.414992	0.307496	0.551271	0.300377	0.251861	0.386198	0.35227	0.300623	0.130373	0.216165	0.29354	0.16716	0.889131	0.0119114	0.458112	0.31133	0.263537	0.0766888	0.398864	0.565163	0.240882	0.36122	0.404313	0.117291	0.335111	0.213735	0.11802
HUMAN01993_266to299	1.96654	1.92092	3.73789	4.74754	8.02553	4.86815	4.06852	6.97668	4.00993	0.569627	4.33873	1.15153	5.28743	2.84603	3.86176	3.21548	3.03058	0.0604592	2.21249	0.903506	4.44188	3.02998	2.9069	3.57664	7.7701	7.09349	5.95041	4.67155	5.15121	9.67228	2.61884	2.16653	3.60227	3.14825	6.99543	2.71468	3.67502	4.00312	1.58247	1.77735	1.05617	3.9348	4.76035	1.95688	3.23594	4.94098	5.09328	5.46691	3.12317	4.56049	3.4325	3.07117	3.17443	7.21956	3.56353	3.44535	1.20629	1.32312	2.81476	4.73602	4.09658	2.16167	4.96499	2.77553	3.10518	3.39892	6.89184	2.82333	2.60792	9.89549	2.02373	1.47608	4.03882	4.75946	2.74403	3.28821	2.73616	0.336074	2.10835	5.2257	4.78559	3.49603	4.74576	4.61924	5.42991	2.15332	2.15484	2.71681	1.07896	5.5714	1.90039	4.61767	2.99023	5.4183	0.591655	6.23472	3.33412	3.20212	3.04722	3.38472	2.14773	4.81992	2.71141	3.39365	2.47809	1.79301	2.68445	3.64281	4.68286	3.95255	2.3751	4.97686	7.10677	3.57748	3.46235	1.81199	2.60089	3.6918	4.73524	2.93611	2.20556	2.03982	4.75711	4.48684	4.42704	3.15134	3.32279	4.30001	3.06525	6.49339	3.30092	3.43053	4.26588	4.52334	2.35297	9.45361	4.10401	3.50873	1.88611	3.73943	3.5257	2.57299	5.80581	3.98987	4.71386	2.98129	2.46934	3.18365	2.91006	3.19558	3.02879	3.32788	4.62865	2.02484	3.10297	3.24935	1.36673	4.94413	3.73095	6.35884	2.0967	1.77616	5.51119	1.91351	1.157	4.84114	2.80476	3.05931	3.25508	4.8679	2.67046	3.10262	3.95765	1.15264	3.59993	4.56024	3.70571	5.0429	2.12087	5.8059	4.91626	7.09545	4.39243	2.99924	2.36888	3.46398	7.31007	3.53141	2.63599	4.29311	3.88109	3.58166	1.94866	5.15433	4.20603	4.92192	3.84741	2.48091	7.36717	1.95477	4.74998	2.24335	3.89231	3.73861	3.26862	3.20119	2.34587	4.11278	3.79121	4.02057	3.23279	3.24106	5.57395	4.75078	3.23259	1.96861	3.24202	4.96342	5.49009	2.57993	4.10211	5.53879	6.07339	3.03735	3.10974	3.96671	2.38378	2.61036	2.99886	4.04966	3.52349	1.63774	7.58065	4.91202	4.23462	4.2283	3.03006	4.37687	3.47029	1.28102	2.9289	5.16428	3.78472	4.11244	4.19987	5.45039	3.71852	2.04366	3.64169	3.49097	2.71889	3.66596	2.95208	4.24782	1.10879	2.57969	0.141721	0.133071	0.244054	0.561791	0.0982435	0.350076	0.324361	0.326125	0.262197	0.0296557	0.386644	0.0529414	0.317109	0.307435	0.446295	0.300487	0.514702	0.00303013	0.11892	0.0398761	0.25665	0.525551	0.169621	0.440704	0.821551	0.794184	0.532061	0.858237	0.712299	0.0878551	0.102737	0.132434	0.429316	0.455147	0.601334	0.25686	0.487412	0.262297	0.0398495	0.053953	0.00420954	0.233812	1.08723	0.118144	0.192758	0.711537	0.409821	0.535929	0.432134	0.292774	0.150084	0.302197	0.14728	1.36762	0.352633	0.409698	0.0329846	0.104731	0.355645	0.585873	0.2426	0.230128	0.267973	0.105937	0.309378	0.436367	0.0785475	0.356997	0.199626	0.246683	0.142664	0.0362376	0.682443	0.564423	0.234088	0.314332	0.158927	0.00918953	0.00823575	0.689618	0.6993	0.443817	0.789191	0.416849	0.302095	0.193867	0.135069	0.324594	0.0146275	0.867541	0.131542	0.380055	0.214851	0.589824	0.0158565	0.497392	0.259656	0.226288	0.440939	0.488893	0.11604	0.374199	0.26397	0.262428	0.124943	0.127297	0.511986	0.329516	0.31469	0.455981	0.159097	0.765211	0.98702	0.158495	0.162096	0.244428	0.260048	0.334574	0.498744	0.328983	0.187644	0.223894	0.289637	0.656896	0.262192	0.340711	0.27991	0.313383	0.248219	1.23471	0.286213	0.0193006	0.419437	0.395271	0.139541	0.8924	0.133164	0.192023	0.143388	0.242989	0.235918	0.184678	0.839614	0.391838	0.425071	0.268182	0.250388	0.400129	0.459741	0.163992	0.149584	0.252368	0.620454	0.0783627	0.250211	0.149552	0.0826468	0.0547816	0.103708	0.656332	0.234654	0.109346	0.414324	0.201609	0.0864144	0.762293	0.200879	0.285532	0.472067	0.402667	0.196185	0.203466	0.4616	0.0485337	0.376798	0.703683	0.263805	0.430774	0.198859	0.446018	0.406323	0.38583	0.345578	0.265147	0.21262	0.339865	0.447967	0.226122	0.331377	0.46955	0.477637	0.659893	0.179658	0.633514	0.209756	0.87394	0.641399	0.35911	0.490824	0.113836	0.217652	0.15478	0.282675	0.360316	0.232289	0.112515	0.0956294	0.430763	0.701476	0.539179	0.201929	0.296155	0.696827	0.334151	0.497848	0.302272	0.319212	0.293308	0.289336	0.278089	0.43439	0.36595	0.274907	0.333737	0.270043	0.015495	0.132693	0.214616	0.375402	0.316239	0.239602	0.137707	0.442763	0.585779	0.166852	0.14439	0.118075	0.0401993	0.249803	0.0622769	0.254539	0.620854	0.302564	0.223681	0.38369	0.412794	0.337144	0.175786	0.283833	0.2176	0.214052	0.26929	0.108317	0.253684	0.081397	0.176702
HUMAN01998_217to1101	4.71886	8.69453	6.42173	5.70564	3.2761	5.16747	4.73524	9.48339	5.72987	5.67962	6.68854	3.47417	6.51814	5.68744	4.97865	5.25847	7.76723	3.965	5.89995	3.94577	4.99322	8.50918	5.96251	6.40782	6.81605	6.86423	6.87827	5.70617	7.92795	4.58001	3.84023	2.86897	4.67489	4.73547	7.2811	7.01725	4.73687	6.93299	5.81579	4.84157	1.7172	3.98657	6.99614	4.97056	4.24184	5.86924	4.988	5.00992	3.57626	6.3386	6.09477	5.92844	6.49165	9.03066	5.22479	5.27444	6.28073	7.10899	4.67809	5.22962	4.83018	6.12201	4.56242	4.38746	5.49167	4.7323	6.40612	6.90177	4.9784	5.95507	4.19951	8.04479	4.93238	4.51115	7.20814	5.8746	7.18588	5.10684	8.13478	5.90941	7.15759	7.24612	9.87941	4.83901	4.12797	5.00175	6.28265	5.65594	4.14557	5.52769	5.03549	5.73543	6.57807	5.04805	4.56568	7.79472	6.37145	4.06931	5.18342	5.69782	5.8257	8.9167	8.15607	6.07061	5.97196	4.21455	6.49835	5.54901	5.331	8.5064	5.1385	5.54709	6.0812	3.34078	5.14967	5.2335	5.65166	9.93413	3.74713	7.30571	5.5775	4.56303	10.2083	6.44863	6.29748	4.98833	4.53661	7.01093	6.95835	7.76855	5.11461	9.51754	7.71916	6.1977	5.41275	8.279	3.2595	6.87584	3.93327	7.86504	3.46366	7.09639	8.57822	7.46882	9.35345	6.10322	4.2403	5.48451	9.32933	5.18546	7.52255	5.59171	5.95477	5.73212	6.03901	8.67978	7.97907	3.59063	3.48729	4.45727	4.63903	4.27683	6.40974	4.71137	6.44805	7.59794	4.55164	4.91817	4.83771	5.60679	6.27089	4.97612	5.66864	6.64549	5.37013	6.62723	5.35797	7.91851	6.06211	6.31614	9.83699	5.59497	5.28636	4.71059	7.44901	5.43154	5.69347	3.82904	7.27347	3.33286	4.29169	5.72473	5.35998	5.16285	5.84687	6.52579	6.4843	8.0613	5.85102	6.16398	7.21527	5.55471	5.67866	5.92388	4.67083	4.9856	5.19067	6.9906	7.26112	4.75354	5.195	5.44316	4.55852	5.53652	6.36962	5.20402	4.91927	8.46727	4.96349	5.99565	6.85625	5.01087	5.7149	5.90436	6.6623	4.12385	4.78275	4.0383	4.69257	5.45821	4.97928	5.94967	7.62689	5.36433	2.82494	3.52812	5.55828	3.2017	4.74838	6.15109	4.96152	7.81655	4.71759	6.05771	4.44962	6.83328	4.27703	5.77998	5.99434	5.13677	4.8264	4.79354	7.28128	7.33738	4.44279	6.25286	0.293233	0.55693	0.263127	0.362576	0.0787171	0.467008	0.251402	0.302942	0.287862	0.170189	0.513904	0.161107	0.309118	0.336515	0.45156	0.417422	0.648616	0.12094	0.353801	0.210965	0.261536	0.783818	0.313366	0.323129	0.440925	0.312251	0.345564	0.47904	0.604355	0.0626592	0.17189	0.097796	0.357313	0.302425	0.38413	0.675266	0.327651	0.473534	0.238944	0.347375	0.0179877	0.241454	0.510604	0.213019	0.311871	0.312642	0.470217	0.343799	0.288344	0.551589	0.340573	0.359617	0.278741	1.04748	0.665273	0.350159	0.286061	0.45178	0.358328	0.449428	0.206906	0.472491	0.339236	0.135454	0.427	0.411704	0.115315	0.376021	0.294131	0.133776	0.324247	0.32633	0.365464	0.329543	0.283457	0.533642	0.366853	0.226331	0.156344	0.531398	0.526214	0.478801	0.671686	0.337012	0.196793	0.329183	0.234424	0.450571	0.146005	0.375736	0.234858	0.419642	0.388949	0.638421	0.138086	0.63744	0.459221	0.242677	0.485563	0.417323	0.318601	0.493912	0.337095	0.4623	0.180368	0.237512	0.737263	0.334989	0.265526	0.202616	0.281402	0.368299	0.65671	0.147437	0.275363	0.489594	0.269643	0.415065	0.293926	0.469348	0.39033	0.233701	0.270501	0.328049	0.193156	0.282789	0.221636	0.913099	0.438442	0.915553	0.427916	0.068361	0.421965	0.407881	0.527462	0.614991	0.156677	0.363608	0.232839	0.271065	0.141829	0.353961	0.28666	0.570539	0.232131	0.191755	0.360981	0.265768	0.59251	0.258602	0.403385	0.548726	0.578718	0.328526	0.450583	0.30077	0.336448	0.0920706	0.10994	0.323885	0.247874	0.151781	0.297131	0.334308	0.17869	0.713199	0.24549	0.346868	0.486145	0.358754	0.246062	0.206874	0.483298	0.336825	0.363554	0.426945	0.331265	0.337141	0.396614	0.439114	0.418163	0.272707	0.40556	0.267483	0.507785	0.334232	0.287741	0.169009	0.576555	0.181569	0.380972	0.291981	0.364909	0.338938	0.344315	0.477028	0.513572	0.501746	0.41211	0.411995	0.112366	0.319591	0.33168	0.453691	0.350665	0.284735	0.138259	0.611179	0.994385	0.333313	0.268393	0.314094	0.299124	0.213603	0.595762	0.292011	0.207764	0.29852	0.407621	0.207868	0.200324	0.438622	0.0944837	0.36881	0.502108	0.135703	0.128354	0.22053	0.281017	0.299501	0.259204	0.368623	0.468958	0.307541	0.0774551	0.202644	0.351515	0.0421979	0.218828	0.338209	0.33612	0.551324	0.296116	0.379646	0.296293	0.39214	0.171046	0.743551	0.703479	0.319883	0.197023	0.353469	0.179405	0.287914	0.217641	0.262613
HUMAN02001_366to477	3.58511	5.91664	4.20893	4.077	1.81712	8.74169	2.92528	3.99112	6.53684	3.76391	5.70914	4.36371	6.69482	11.0047	8.12863	5.02177	7.97237	4.00724	5.88705	4.32691	3.21622	8.58872	5.92883	6.01806	6.02916	5.40334	5.35967	6.12461	4.27824	5.70464	4.35387	7.68037	4.96802	5.81087	6.33617	8.36371	4.82867	6.50313	3.91554	4.5057	3.44907	5.31378	7.35198	4.30543	7.31741	5.71912	3.64086	2.92065	4.43471	6.36679	7.35387	5.55274	2.66692	8.53011	5.80136	6.23656	5.72219	7.28039	6.18067	5.96559	4.49669	3.43971	3.29058	3.63854	4.77373	3.28298	7.90689	4.36102	5.26497	13.063	4.88332	4.97057	5.80948	4.63819	5.24872	6.80986	7.16649	4.80167	3.68497	5.18277	3.74873	5.12178	7.40569	3.53752	5.80947	5.94677	5.76682	3.58495	3.19554	3.45188	5.43019	6.69613	4.86644	7.96597	4.72049	5.62538	4.74282	3.71619	4.56831	4.80923	4.68719	5.50004	4.8054	4.97274	5.92743	7.77182	5.35996	5.3206	5.1816	5.76574	3.70506	4.20432	4.75772	5.2696	7.625	5.29007	5.22071	5.3185	4.14383	7.37273	5.5636	2.38669	5.21126	3.01065	5.25877	7.8803	5.34894	7.0995	3.68291	5.36216	4.37742	2.90002	2.97583	5.65385	7.38772	4.91929	4.4458	4.28341	4.62066	4.49705	4.98557	6.70298	2.9865	5.99386	5.78652	4.03847	3.38131	5.18316	4.79202	5.27635	3.5589	4.79487	7.27675	3.07123	5.40288	5.56402	5.2295	5.66132	4.83815	4.18637	2.81835	2.67555	7.54623	5.36081	6.32467	5.82817	3.95975	5.34271	6.25472	5.01912	4.24986	8.33526	3.30266	3.26833	4.53397	6.14894	7.10604	8.07028	6.8329	4.30966	5.4705	8.45556	5.9605	4.06541	5.93239	6.21842	5.76789	7.57058	4.28761	5.74392	2.88155	4.29991	3.73869	5.18939	5.95548	5.67933	5.34665	5.80267	3.60948	7.83798	3.37727	4.45585	3.34048	7.86638	6.21529	6.68108	4.71699	5.20369	6.17335	4.37624	3.10847	6.26488	3.90198	3.25457	5.95779	5.23747	5.13866	3.5797	7.98121	4.04035	4.79385	5.06044	7.34757	8.1124	5.01453	9.99467	3.43511	2.37393	3.8918	5.64657	4.73436	5.21477	3.91539	4.08229	4.55683	4.37138	5.02489	7.7449	5.10488	6.85616	5.53493	6.72162	3.30915	5.68206	5.06003	5.74367	4.19085	7.39685	6.05849	4.91141	5.30957	5.60287	2.75086	8.28828	5.83772	5.152	0.186633	0.382631	0.352491	0.316284	0.0143274	0.434724	0.291068	0.246254	0.350892	0.185473	0.384267	0.221265	0.326833	0.783094	0.809026	0.437086	0.588839	0.15589	0.437897	0.187162	0.255477	0.953364	0.338729	0.535973	0.51065	0.372495	0.218757	0.716456	0.516426	0.0911949	0.253335	0.237174	0.294388	0.409589	0.406034	0.531169	0.422255	0.198772	0.222974	0.315551	0.154189	0.157201	0.628927	0.252854	0.475957	0.330607	0.22668	0.0620565	0.204097	0.607287	0.837244	0.385159	0.162212	0.557001	0.598556	0.661188	0.258741	0.313568	0.504758	0.473368	0.330792	0.361752	0.142067	0.205067	0.536525	0.225966	0.226723	0.420901	0.400984	0.340392	0.220201	0.285742	0.440551	0.235579	0.547666	0.4998	0.49189	0.488393	0.241686	0.195929	0.493628	0.510421	0.530378	0.303737	0.301733	0.416391	0.342153	0.57051	0.232808	0.342081	0.465791	0.549136	0.302878	0.770391	0.147495	0.439423	0.328099	0.418056	0.375518	0.556481	0.344509	0.774486	0.256764	0.425344	0.223399	0.523468	0.401551	0.266314	0.340704	0.364313	0.170347	0.520692	0.325202	0.289684	0.37379	0.368935	0.472728	0.506517	0.155816	0.213223	0.409482	0.134209	0.254524	0.163515	0.351911	0.316309	0.424761	0.965224	0.326698	0.450249	0.358001	0.0343384	0.223808	0.510205	0.9072	0.284235	0.222096	0.348817	0.285718	0.248654	0.29078	0.275384	0.144663	0.648171	0.190265	0.342808	0.33676	0.281278	0.596269	0.44105	0.310691	0.516602	0.390513	0.123159	0.322812	0.381055	0.469979	0.318441	0.128533	0.485448	0.111554	0.165783	0.603396	0.356702	0.40988	0.669464	0.406902	0.447825	0.739331	0.407393	0.39892	0.454256	0.370147	0.199451	0.397351	0.375156	0.652894	0.312479	0.384443	0.342376	0.37966	0.48297	0.362797	0.205597	0.682644	0.264981	0.493878	0.425803	0.245845	0.428378	0.200468	0.250833	0.273029	0.599555	0.534144	0.684203	0.270722	0.569799	0.226017	0.411983	0.114087	0.21579	0.276325	0.803958	0.826981	0.146966	0.225687	0.586865	0.813301	0.21463	0.245904	0.439986	0.291363	0.147014	0.599874	0.361515	0.465976	0.198566	0.454781	0.308079	0.449001	0.486575	0.179157	0.492732	0.444921	0.261482	0.099296	0.135877	0.269106	0.229104	0.364525	0.397137	0.426599	0.323563	0.306538	0.252382	0.426211	0.134228	0.448171	0.320164	0.40621	0.795791	0.100044	0.438286	0.332223	0.417902	0.137181	0.436448	0.649432	0.420721	0.505191	0.331219	0.0993256	0.413053	0.385299	0.357026
HUMAN02004_1to44	3.17592	0.471821	1.06057	3.39552	3.58731	5.58994	2.12891	3.77211	4.93738	1.41372	5.69673	2.38017	3.02817	3.60655	0.25028	4.02748	5.24505	3.04956	2.77336	2.99326	4.39032	4.07497	6.09264	4.0553	4.07946	3.08834	5.3996	1.73359	1.83732	7.45896	4.89341	4.05794	2.80215	4.41139	3.716	6.79411	3.7954	3.29646	6.44299	4.47564	0.0	4.23889	4.35595	2.95371	6.43552	2.68615	5.09888	7.35166	5.26565	3.75814	1.70819	2.36484	5.29426	6.85216	5.77746	4.39913	5.14265	2.74976	2.26781	3.4336	2.63038	5.10665	4.55736	1.90563	1.65453	1.85935	7.01819	2.22375	0.325017	9.38113	1.95275	4.67794	4.42795	2.63294	2.2232	5.20885	3.44301	1.47601	1.94813	5.5268	4.20199	0.663892	2.58255	2.07083	2.22812	4.39758	3.27988	5.06843	7.28677	2.87524	5.46322	1.49325	5.68607	4.09747	6.24178	5.05381	5.4147	2.20681	2.77399	6.13091	5.8285	1.8539	4.38926	1.9047	1.18761	3.61076	4.9281	4.77198	4.20617	4.29521	4.03522	3.33516	2.44606	2.52064	2.55943	4.97855	1.84926	5.13928	3.63117	7.11241	5.12244	3.42523	4.73677	5.05141	2.10975	3.32924	3.78245	3.54442	3.38041	6.58998	3.93444	3.83728	3.82343	2.68067	1.27203	2.07163	1.98718	2.87492	0.957743	3.04766	4.29638	4.57229	2.44631	1.75236	0.0	3.95427	2.93633	2.61039	5.55666	0.970308	4.80378	3.49776	5.28003	5.76242	4.93933	5.66632	1.95731	2.36388	1.54249	4.30609	4.30259	1.77237	4.89239	3.50987	3.17725	3.89846	2.13104	1.37233	5.16863	3.32615	2.56173	3.49998	3.42546	5.59174	2.38336	2.56952	0.0	4.86801	4.80333	4.621	4.15276	5.7271	3.44277	5.10957	1.9644	3.15793	6.03422	4.34404	3.20453	2.72857	6.32886	3.63977	3.36807	3.15527	4.3012	3.6736	5.43959	5.07297	6.13764	1.72619	0.867059	4.0644	5.17866	0.707411	3.10116	3.12399	3.01617	4.49526	6.03087	2.65646	5.41172	4.65459	4.19591	4.75847	5.11822	2.71123	2.12706	2.20496	6.03533	3.46309	0.0	4.00092	1.24949	2.14124	4.35336	8.48045	1.72899	5.7705	4.88009	1.53599	2.73164	3.57292	4.30684	4.95005	0.970648	2.99257	3.60673	5.69579	2.99226	6.31697	3.72395	2.88313	4.70244	4.20612	4.76495	4.14584	2.56511	3.8061	5.12594	5.55186	3.20026	0.512359	1.54194	1.62127	4.0474	7.97313	0.244749	0.00996765	0.0513568	0.27334	0.036116	1.26466	0.0608781	0.141949	0.257155	0.0466304	0.577064	0.372923	0.156464	0.272039	0.00586595	0.434976	1.21943	0.204698	0.300174	0.363674	0.227016	0.429623	1.04738	0.608202	0.598999	0.273193	0.0719539	0.040631	0.144829	0.0512424	0.108811	0.195168	0.257194	0.262352	0.388404	1.21065	0.215489	0.259063	0.453104	0.667831	0.0	0.393227	0.522531	0.16145	0.438216	0.275786	0.608933	0.864964	0.379083	0.319071	0.0714676	0.162674	0.402827	0.531027	0.597283	0.356807	0.437012	0.30002	0.127796	0.229274	0.151104	0.520038	0.283218	0.0614853	0.146358	0.0840883	0.23468	0.0982399	0.00965321	0.301356	0.174617	0.529821	0.384354	0.241748	0.0847985	0.429073	0.268377	0.034594	0.0564426	0.781974	0.352004	0.0152317	0.0878698	0.156314	0.18841	0.672397	0.318572	0.903096	0.437873	0.131293	0.204504	0.172084	0.466543	0.683811	0.825959	0.54593	0.549148	0.157222	0.30701	1.24837	0.412462	0.098496	0.355503	0.140602	0.0422348	0.0925347	1.07123	0.354674	0.178941	0.246294	0.333021	0.079982	0.215683	0.240749	0.274736	0.927463	0.08275	0.592614	0.195372	0.563657	0.979001	0.235088	0.420417	0.341322	0.027966	0.366457	0.299282	0.441688	0.343404	2.36499	0.363036	0.0442033	0.4721	0.152595	0.0289975	0.0899529	0.12908	0.279622	0.00758239	0.23564	0.204479	0.468894	0.0974994	0.13519	0.0	0.344614	0.160398	0.300992	0.751278	0.0260482	0.392451	0.462716	0.738583	0.617133	0.354413	0.620719	0.106775	0.0206123	0.0383895	0.452904	0.455873	0.0522679	0.261325	0.274186	0.24387	0.40053	0.0716621	0.0609402	0.260497	0.291231	0.073183	0.416086	0.353245	0.699997	0.255907	0.275442	0.0	0.239086	0.536309	0.445474	0.259569	0.149856	0.349991	0.33906	0.125023	0.462073	0.603531	0.417294	0.391686	0.179837	0.559844	0.352982	0.153278	0.420788	0.547389	0.613332	0.540413	0.495266	0.429384	0.100453	0.0423036	0.416576	0.28204	0.032611	0.255417	0.413953	0.151267	0.403477	1.56963	0.262178	0.427392	0.497539	0.392534	0.253958	0.90222	0.258979	0.0547271	0.172251	0.480719	0.339716	0.0	0.189721	0.0491907	0.181075	0.515133	0.268897	0.0461356	0.517705	0.577552	0.175133	0.388699	0.249334	0.365317	0.26295	0.0193642	0.168296	0.333069	0.0429376	0.17052	0.418667	0.243519	0.0688467	0.319006	0.632834	0.933541	0.665879	0.110406	0.302304	0.657641	0.659945	0.0994936	0.0280859	0.0835122	0.0988783	0.411385	0.67455
HUMAN02007_1to203	4.0363	3.27245	4.25629	4.30842	4.29539	7.31432	2.93464	1.89327	5.84553	5.5242	8.48322	7.39922	4.81706	7.49335	4.79917	5.55371	7.6911	4.08923	6.56604	6.58434	6.2271	7.78066	5.43701	5.38189	7.64391	4.762	7.27913	4.5209	4.39847	9.865	6.0099	4.94139	3.91298	4.55005	4.60567	8.08963	4.95699	6.69716	3.90899	4.79461	3.03645	3.87712	7.4423	3.4161	4.51847	4.85479	9.18527	5.96345	4.89233	6.29663	3.01092	4.84726	7.21027	7.60908	5.74062	6.44863	4.30918	4.60362	6.05181	4.48002	4.86526	6.38568	5.00838	5.01999	5.60453	4.2958	1.97054	6.53181	8.80655	4.35399	5.08173	6.09566	6.13257	4.24513	4.79366	6.57328	8.13496	2.72868	1.18583	7.73792	5.91325	6.06458	5.33359	3.8006	4.8617	5.19588	4.31518	7.04024	4.88643	6.0725	6.09331	7.70322	6.24416	6.6999	2.70474	8.66827	6.10756	4.04998	4.33479	5.22871	4.65833	5.13889	5.2103	3.40954	5.2394	4.47235	6.49307	4.17676	4.55711	7.52056	6.06551	4.13383	6.92737	4.39996	6.85669	7.1616	7.20567	3.37304	5.17296	8.29622	5.38101	3.44218	7.63902	5.02315	2.68797	6.23799	6.8952	5.82738	5.24406	8.07741	5.49177	2.33724	4.12494	4.18535	3.76971	6.67607	3.69638	3.49937	4.98153	5.66699	3.49788	5.74677	5.50793	5.26069	7.58427	3.57481	5.05403	4.48868	5.92223	7.39297	6.14432	6.60034	6.67009	3.93191	5.31887	4.96914	4.69099	3.22256	0.435816	5.3903	3.57041	3.50358	4.36148	5.07844	6.434	8.85868	3.44135	5.47035	6.55106	6.08774	2.68568	3.17703	4.57322	4.14634	3.72697	5.06412	4.31788	4.96606	4.4338	4.52182	5.93195	6.89995	6.21283	4.8258	5.63267	5.5217	4.35964	2.96534	5.47929	4.05795	6.58667	6.23234	5.23201	6.92284	5.3877	6.09909	5.90788	7.49484	7.17083	2.88392	2.52726	5.11249	7.13737	7.60805	9.024	4.18008	5.36276	6.00031	10.132	4.45435	6.65908	7.61259	4.06061	2.90301	4.82063	5.63582	6.92382	6.06758	5.11476	6.02896	7.03315	4.8746	3.74249	4.74137	5.13932	5.25601	6.49028	6.9392	3.63699	4.63211	7.22992	4.47265	7.17839	4.41112	2.54693	2.91348	7.79745	4.51631	4.47288	5.80459	3.87542	4.7917	3.51976	7.27711	3.95825	6.40039	3.84197	6.6469	9.48384	5.18681	4.90745	5.36483	6.50502	5.56747	6.16572	5.43001	0.18445	0.160809	0.169168	0.411103	0.111234	0.661734	0.109329	0.0461168	0.364659	0.103081	0.565302	0.347344	0.236448	0.407668	0.324997	0.57294	0.806637	0.130734	0.401005	0.218363	0.239693	0.774278	0.313856	0.405418	0.666573	0.282697	0.349608	0.465381	0.449863	0.100786	0.157104	0.0693215	0.343912	0.280449	0.310235	0.577425	0.251172	0.347006	0.216164	0.427835	0.039184	0.233676	0.423982	0.169381	0.217133	0.505851	0.408656	0.316873	0.276871	0.501902	0.112915	0.323294	0.676066	1.05182	0.753565	0.496159	0.259849	0.360433	0.311532	0.49179	0.236408	0.581287	0.295387	0.140071	0.356977	0.264484	0.0440463	0.175618	0.354972	0.117742	0.306951	0.410708	0.607883	0.265501	0.28787	0.231626	0.399056	0.112772	0.0131505	0.957859	0.54339	0.308854	0.299145	0.239365	0.297599	0.255403	0.308473	0.767421	0.177865	0.228466	0.206115	0.443557	0.471935	0.651144	0.0607719	0.514607	0.814301	0.156319	0.542861	0.399872	0.230818	0.420485	0.201928	0.115508	0.160262	0.169929	0.861132	0.350605	0.235623	0.192853	0.402717	0.344979	0.519804	0.157834	0.24655	0.806898	0.218458	0.346238	0.350412	0.299894	0.428974	0.229343	0.397259	0.246682	0.0984318	0.290324	0.170767	0.512506	0.333062	1.12565	0.517045	0.0249056	0.343566	0.380995	0.285452	0.384601	0.116311	0.303876	0.137761	0.312149	0.149996	0.391753	0.221105	0.262384	0.168519	0.117712	0.341103	0.336711	0.746688	0.201392	0.439341	0.619886	0.799319	0.252059	0.456492	0.290832	0.198516	0.0600629	0.00320523	0.386291	0.215337	0.179188	0.229032	0.237674	0.164393	0.681211	0.178903	0.443003	0.546665	0.266647	0.187904	0.127306	0.356701	0.205942	0.231759	0.372337	0.161848	0.26534	0.31585	0.469438	0.447797	0.315418	0.264067	0.212783	0.439048	0.552432	0.268882	0.10798	0.58686	0.278398	0.542849	0.312704	0.296589	0.465666	0.401078	0.506405	0.557916	0.514432	0.451421	0.134436	0.0156356	0.43789	0.357967	0.414268	0.201651	0.280564	0.099258	0.45196	0.935465	0.163042	0.249555	0.415201	0.317099	0.126436	0.527737	0.337247	0.276586	0.16257	0.477992	0.378689	0.107698	0.355018	0.106189	0.33587	0.459108	0.078324	0.11983	0.284876	0.335276	0.451034	0.341904	0.359769	0.28247	0.266954	0.0583491	0.132969	0.315712	0.0672491	0.272785	0.435301	0.295015	0.241066	0.190272	0.479865	0.382441	0.338365	0.233792	0.460472	0.605487	0.313694	0.242658	0.162523	0.125689	0.194256	0.468938	0.272996
HUMAN02010_1to71	5.63206	2.6839	3.04813	6.86366	4.66241	6.02344	6.07587	3.33786	2.32708	0.534874	5.68275	9.41882	6.30694	6.51245	1.77674	6.27539	5.14767	3.75433	3.80498	4.48108	2.3269	5.43936	9.74215	4.16349	5.47802	5.97183	3.31066	3.44318	3.17968	14.4009	7.08722	5.48109	5.85214	3.75983	8.02913	6.4376	2.9995	4.04573	3.32917	4.83861	3.14276	6.12203	5.78152	9.89684	5.16624	5.45905	6.69823	7.88139	4.34903	7.08293	1.83444	2.87334	3.74772	5.0416	4.21012	5.93656	4.91486	9.20296	5.03523	2.39733	10.1888	3.38748	3.00439	1.47636	3.81647	2.32488	7.42846	2.20515	4.70718	12.8479	8.10754	4.48407	6.19641	1.25073	4.70761	4.16953	4.25346	3.11073	1.51515	4.84036	4.149	3.2589	3.85483	2.77451	2.98662	5.59235	1.61753	6.49782	2.57168	3.64706	3.62259	4.0327	4.6541	4.14	5.86781	7.04739	7.08022	3.95899	3.22496	5.02669	1.93475	3.65906	5.62908	3.05766	3.48375	4.78531	4.65174	2.00073	3.76508	4.24134	4.09687	5.26651	5.30541	4.31886	3.16237	4.65318	6.22288	4.73389	3.52242	3.20638	6.63067	2.3614	6.6113	1.32815	3.86195	5.37162	2.82662	8.02256	3.57829	5.4289	2.14634	4.2319	1.78343	5.84031	2.11148	3.4721	5.62639	5.1557	8.10717	3.87843	5.40202	5.842	0.994397	3.34637	0.0	3.61673	3.21549	4.63492	8.97592	5.84087	6.72526	6.43054	4.62095	5.43664	3.85012	8.28413	5.40551	0.0738131	3.91464	3.73335	4.18941	2.7683	5.77401	4.94963	6.92101	7.83651	4.43923	7.86675	8.81214	4.96497	3.46322	5.30528	3.53422	5.40938	4.01704	4.58979	2.08401	5.50326	4.43818	4.87621	5.82334	5.66873	3.8427	3.31884	7.81049	5.84836	6.44979	7.50845	5.61307	3.808	3.51223	3.49218	4.35794	5.59887	4.48072	5.80646	2.38159	4.67713	9.48959	4.74197	4.56142	5.33994	3.97105	5.52428	4.79135	4.04151	3.6075	4.3407	7.2725	3.04598	3.47809	5.00157	3.74492	4.08455	5.45965	5.04175	3.85127	2.73615	3.37804	2.90058	2.88165	2.8764	3.48537	2.23235	5.14105	8.18742	4.49311	3.60601	5.22966	2.46006	4.57354	5.4254	8.29012	5.726	5.87726	4.73415	5.36792	6.56273	5.07125	4.62975	4.12982	2.993	4.26552	7.9885	6.03898	4.16819	4.91823	4.43391	6.58371	3.86031	4.91355	5.16724	1.32521	3.8462	10.7748	6.69881	0.457583	0.181006	0.237452	0.512295	0.0627478	0.63846	0.213483	0.178423	0.121496	0.00879386	0.680794	0.958781	0.237937	0.433907	0.0636663	0.54215	0.660743	0.167711	0.193049	0.667278	0.089277	0.644464	0.955434	0.57333	0.51983	0.303143	0.0558892	0.239286	0.18794	0.132424	0.305026	0.560291	0.426323	0.242636	0.339057	0.875794	0.0823737	0.412129	0.14139	0.47449	0.0179195	0.869787	0.560847	0.341518	0.491896	0.396871	0.826686	0.96534	0.129589	0.779006	0.127575	0.169095	0.256355	0.456051	0.602206	0.444058	0.268686	0.407856	0.306158	0.110832	0.229858	0.278432	0.215586	0.0186449	0.371001	0.208457	0.152483	0.14517	0.272579	0.280808	0.884369	0.382998	0.216768	0.0524895	0.248138	0.292633	0.457511	0.264833	0.0573445	0.360175	0.536475	0.17095	0.243324	0.234043	0.176503	0.66926	0.234031	0.717994	0.118792	0.223473	0.218955	0.279424	0.354571	0.52959	0.621934	0.994621	0.44799	0.323808	0.247476	0.662339	0.115034	0.112886	0.500456	0.190647	0.183761	0.315534	0.629827	0.17474	0.207012	0.356662	0.426368	0.350878	0.392296	0.684194	0.203206	0.723662	0.17887	0.433354	0.220601	0.377487	0.757469	0.194217	0.6215	0.0588808	0.175021	0.634775	0.10225	0.644108	0.425743	1.11268	0.286157	0.0654916	0.107267	0.317189	0.153123	0.236207	0.449687	0.210853	0.321785	0.198311	0.296472	0.394714	0.0235474	0.230175	0.0	0.290816	0.211167	0.424249	0.503597	0.124372	0.452511	0.622088	0.492682	0.641833	0.24398	1.03081	0.384645	0.000864997	0.0510972	0.257104	0.531625	0.149977	0.671693	0.565336	0.605628	0.8306	0.162344	0.360507	0.489144	0.522141	0.314197	0.96503	0.296041	0.452924	0.530301	0.298636	0.083119	0.373385	0.209719	0.403307	0.250166	0.121115	0.362902	0.211249	0.708328	0.528829	0.820974	0.981446	0.501108	0.154233	0.151014	0.322617	0.403535	0.560761	0.329854	0.641362	0.258934	0.31375	0.505367	0.218573	0.216035	0.567232	0.339733	0.331246	0.224809	0.464988	0.156066	0.341638	1.18835	0.228047	0.242211	0.47505	0.278071	0.359681	0.567007	0.417156	0.267514	0.127388	0.368242	0.279261	0.146558	0.297571	0.21367	0.0899227	0.733981	0.459095	0.232261	0.260683	0.43719	0.169753	0.450059	0.187819	0.680524	0.470502	0.211598	0.133369	0.26582	0.149588	0.339647	0.465778	0.171561	0.0696765	0.38213	0.66237	0.741515	0.788284	0.360282	0.499056	0.988105	0.276635	0.211013	0.168043	0.0179247	0.18068	0.528427	0.891369
HUMAN02010_345to393	3.18834	1.52729	3.31532	4.37516	8.76461	6.59893	4.3185	2.02278	4.76202	4.69494	5.44458	2.31482	3.56482	3.24536	2.15833	3.84585	4.41572	2.89596	4.44425	4.86774	2.45262	4.73766	3.76767	2.17213	5.16338	2.1205	4.47795	4.18108	3.38158	3.90496	4.40934	1.49787	3.37409	3.61152	6.03864	3.93993	4.44389	3.69465	1.36228	3.27246	0.0	4.47757	3.16151	4.97529	4.06737	4.02324	2.83728	3.80465	5.10499	2.72959	3.62838	2.82402	3.70116	5.83306	5.7618	4.86084	1.368	2.71366	3.90095	4.18266	4.84663	5.11322	3.50948	4.14119	3.98829	3.2835	5.36106	2.27696	4.39509	5.80212	5.83948	4.25318	4.34675	2.40407	1.44539	4.31323	5.30147	3.47576	1.55945	4.19209	5.30077	7.00654	3.36528	2.87309	3.91556	4.15242	0.662577	5.05267	2.51061	2.46817	10.1772	4.43381	3.44794	4.18325	0.0	7.6675	8.66131	3.58796	5.4776	4.50588	3.81833	3.56005	2.60605	3.73304	1.57514	0.906305	5.09593	3.76438	4.44369	6.08851	2.84625	5.84555	6.28558	2.61256	3.22339	6.47776	4.22593	3.83432	5.28044	1.85183	3.52126	3.84413	3.61609	1.75047	4.37382	3.01805	3.72831	5.30795	3.38973	8.04882	3.5263	6.44226	3.69168	4.48742	4.07089	3.54747	2.64429	4.99342	3.42063	4.04487	4.50179	7.4791	3.01674	2.36963	1.55607	1.8694	3.51891	3.47912	6.15054	3.67265	2.90853	2.33754	5.84882	4.69393	4.03073	3.66174	3.0828	6.32551	1.07901	3.90129	3.18204	6.36634	5.15371	3.30259	6.02277	3.84391	4.01993	5.05968	5.11749	1.77813	5.16832	4.05799	3.19234	4.23976	4.24669	3.66765	1.31115	3.28813	4.15893	3.27382	4.48576	5.16879	3.05619	1.35666	4.42963	3.38145	2.41399	5.23111	5.90205	4.18098	3.95164	3.38937	2.33738	4.80523	4.01947	4.07019	4.41682	3.23551	3.37827	0.513842	3.23033	3.6195	4.28154	2.42233	2.86791	4.14536	1.73407	3.35114	8.73412	2.44683	3.39661	3.86137	4.61076	4.61332	3.55173	6.05685	5.88832	4.18425	5.1989	3.24529	2.05524	4.15701	4.10636	3.68554	5.07743	0.465521	2.8581	3.96083	5.16194	4.12654	4.74828	4.92994	7.42963	1.70538	5.22839	2.145	3.41621	5.71754	5.26023	5.03707	5.70968	3.56248	1.46614	5.65079	4.48791	5.07601	2.47707	9.54265	4.33162	7.43727	3.08048	1.73476	0.453659	6.79941	4.33021	2.93663	0.12326	0.142739	0.241795	0.277129	0.118975	0.768359	0.256198	0.0822981	0.475956	0.140646	0.494293	0.179568	0.209343	0.53023	0.199457	0.40176	0.70422	0.157603	0.65134	0.157611	0.119603	0.664103	0.214356	0.140692	0.644495	0.0901799	0.315576	0.441232	0.394848	0.0336585	0.140815	0.0292553	0.46154	0.203731	0.466397	0.765696	0.385765	0.37247	0.0627452	0.474631	0.0	0.633116	0.436361	0.18459	0.492238	0.438245	0.319745	0.27725	0.433988	0.371212	0.152971	0.134977	0.529377	0.814288	1.14948	0.380455	0.0805587	0.122817	0.245791	0.68582	0.442279	0.682591	0.35609	0.0762161	0.286238	0.34601	0.0549941	0.0967698	0.213085	0.251999	0.179217	0.5213	0.62257	0.2102	0.0649416	0.295789	0.313499	0.102916	0.0631249	1.02725	0.469971	0.446102	0.304176	0.146291	0.305186	0.298396	0.0294143	0.512036	0.0979732	0.162027	0.458122	0.498712	0.441286	0.547284	0.0	0.665603	1.09532	0.26489	0.340344	0.482569	0.192755	0.517311	0.130972	0.296604	0.0716573	0.0502256	0.75022	0.307018	0.370365	0.300449	0.196707	0.752905	0.760482	0.128178	0.188884	1.29597	0.240486	0.547517	0.55658	0.134831	0.324939	0.368042	0.388248	0.0958003	0.0965255	0.195398	0.324823	0.769912	0.321882	1.478	0.439194	0.0708401	0.262518	0.404662	0.311507	0.242246	0.0705524	0.67703	0.272154	0.200267	0.236616	0.959433	0.173738	0.182732	0.0469347	0.0983458	0.392387	0.227998	0.988759	0.186784	0.230238	0.241977	0.849073	0.333647	0.456101	0.219235	0.203955	0.0948622	0.0439313	0.480499	0.127508	0.275795	0.301055	0.245611	0.117632	0.405713	0.325093	0.48999	0.559304	0.146497	0.221264	0.122014	0.349617	0.212335	0.203276	0.36109	0.0659053	0.301498	0.370908	0.30516	0.509402	0.323758	0.137826	0.135941	0.656942	0.635285	0.227715	0.128776	0.836656	0.394621	0.388291	0.318326	0.218445	0.645485	0.418761	0.619127	0.579348	0.295713	0.225957	0.0172195	0.19214	0.272924	0.633744	0.268644	0.327469	0.366761	0.0536449	0.575685	1.47021	0.137932	0.179187	0.503454	0.401703	0.169339	0.484172	0.34739	0.409594	0.258679	0.267503	0.281861	0.0599982	0.42519	0.180998	0.319842	0.499096	0.00409626	0.0591789	0.372631	0.4512	0.347716	0.358816	0.276059	0.742697	0.182001	0.182554	0.0958848	0.333005	0.0969991	0.349909	0.360763	0.283861	0.176497	0.129254	0.371383	0.414021	0.562461	0.141522	0.575038	0.613111	0.598744	0.265587	0.1468	0.00853427	0.20494	0.517343	0.0986769
HUMAN02011_185to219	3.91452	2.44532	0.968699	7.02007	1.89903	6.12631	2.84958	2.88326	3.06159	0.213209	3.11284	2.53409	4.51904	1.6414	4.7984	7.02094	5.72467	0.456287	7.61228	2.83246	5.71648	4.41424	5.74006	5.32827	2.12018	3.54422	3.52389	2.50243	1.58614	7.38966	1.5389	0.517956	3.89478	3.87489	7.51901	7.61968	3.78885	7.2934	2.77316	3.29254	0.91644	3.59188	4.57433	2.82019	4.36486	7.31822	3.94893	6.60615	3.16354	6.32558	1.29095	2.74904	4.66519	5.83712	5.00143	5.02241	6.88375	5.86698	3.30403	7.69708	3.27805	5.6695	3.00621	1.7495	4.70714	1.777	3.85952	0.837911	0.0	5.62198	2.53096	4.916	7.36087	2.97949	2.372	2.81217	6.87516	0.0	1.21183	6.0593	5.24977	5.8084	6.10491	3.02796	4.66359	3.27329	2.47855	6.17706	3.14013	3.60113	2.53134	2.10666	2.89214	3.37681	1.78654	5.79589	3.83846	2.36977	3.29965	3.62273	4.46265	3.31295	3.64623	4.59795	3.90387	0.0	4.99833	3.36144	3.42074	2.55301	1.91459	3.28829	5.06858	2.29641	2.01817	5.20529	1.14713	3.93659	3.59517	7.30343	4.77991	2.69995	4.38788	3.46349	4.5271	5.18688	5.26383	4.91818	3.14516	7.3783	6.48817	3.31817	3.78033	5.22242	2.33911	5.63356	1.33035	5.16257	3.2696	2.24564	0.997396	5.04577	3.04398	2.50428	0.302517	2.19025	3.86279	6.53939	4.76117	2.901	5.64464	4.46298	4.96185	2.66615	5.0111	5.12223	1.80953	2.49532	0.0	2.95054	2.79088	2.02018	1.69794	1.82705	2.13832	4.82647	3.51226	3.86454	4.46068	4.37416	1.20728	3.10759	5.68518	3.9395	4.22608	3.22026	2.22013	3.91508	3.12836	3.4287	4.83229	5.18339	1.91421	2.49519	6.52412	4.48632	2.50209	0.603594	6.57834	2.42278	4.68827	4.57969	4.21958	7.21827	3.33238	4.03159	7.15172	2.83711	3.19244	2.83186	1.89456	3.68197	4.35892	2.13203	2.88489	1.50893	0.0	5.07959	7.06393	0.990781	6.64648	6.84021	4.65875	3.57965	2.36888	2.32125	0.245405	3.56979	5.30615	2.7065	0.843434	3.59363	2.15074	6.81431	2.44172	3.16041	3.51853	3.04531	4.51145	3.45759	4.2668	3.47617	4.46695	5.37496	0.0	1.64004	2.03312	4.07675	2.60319	3.36753	2.58295	1.20508	3.44199	4.26782	3.38559	5.89847	4.80787	6.45644	6.08918	3.32833	4.45587	1.46617	4.63793	2.6084	6.02183	2.40675	0.174069	0.0743996	0.0552317	0.470083	0.0196218	0.913005	0.317379	0.115044	0.370355	0.00582994	0.452906	0.233294	0.339898	0.157845	0.22345	0.417996	1.45193	0.0249271	0.756781	0.307523	0.351724	0.805866	0.566998	0.533022	0.334773	0.345768	0.182556	0.169917	0.200168	0.0682424	0.0157914	0.0307648	0.580086	0.232362	0.711554	1.18375	0.417365	0.904049	0.226789	0.263393	0.0250589	0.256807	0.227722	0.135131	0.475411	1.06388	0.255159	0.933767	0.397071	0.607392	0.0290907	0.171939	0.271579	0.968464	1.12247	0.629536	0.569429	0.629636	0.409632	0.892713	0.274088	0.501621	0.291327	0.00688745	0.259264	0.098322	0.0624563	0.0240912	0.0	0.234089	0.168372	0.309001	0.815204	0.389471	0.122864	0.213499	0.522853	0.0	0.0776133	1.523	0.654052	0.499184	0.528639	0.254399	0.266006	0.324594	0.235148	0.820264	0.155547	0.183997	0.180812	0.213143	0.250981	0.35065	0.0991054	0.442736	0.782168	0.148683	0.472538	0.518831	0.543276	0.313002	0.257932	0.296533	0.206782	0.0	1.29174	0.531568	0.249112	0.134902	0.156428	0.274181	0.74608	0.187366	0.181315	1.21489	0.117068	0.745307	0.626348	1.05577	0.4584	0.247899	0.563387	0.195839	0.236637	0.444343	0.199224	0.383818	0.280523	1.60314	0.675454	0.0129616	0.400366	0.39821	0.0971067	0.366582	0.062131	0.409741	0.202308	0.188491	0.0832125	0.540826	0.18557	0.178846	0.0122208	0.117585	0.501203	0.838993	0.677379	0.142088	0.566776	0.610268	0.829647	0.344438	0.436881	0.622445	0.167754	0.0229918	0.0	0.331257	0.267213	0.0635462	0.0711897	0.0950627	0.161158	0.576675	0.223234	0.27073	0.249099	0.442288	0.0499332	0.218779	0.65867	0.40179	0.353736	0.424169	0.136229	0.275914	0.305427	0.287568	0.382461	0.62248	0.127406	0.173608	0.766667	0.283264	0.23728	0.0165045	0.671461	0.182511	0.731191	0.502509	0.428052	0.42545	0.432966	0.461614	0.536967	0.288463	0.304873	0.206689	0.0730717	0.340155	0.332941	0.117027	0.162621	0.168141	0.0	0.321484	1.56181	0.0595838	0.60396	0.614052	0.620061	0.336472	0.371916	0.138604	0.000958615	0.24903	0.598407	0.259846	0.0256836	0.570097	0.139114	0.573504	0.297263	0.0360948	0.142054	0.540494	0.63435	0.439489	0.600509	0.503016	0.243927	0.53664	0.0	0.154504	0.161143	0.0254997	0.293103	0.500435	0.315352	0.0252789	0.305704	0.367741	0.639623	0.65928	0.354722	0.486558	0.783506	0.140713	0.283676	0.0693386	0.341086	0.0810314	0.557663	0.267421
HUMAN02011_1to52	2.9522	0.791867	0.670751	1.43406	1.92137	7.74817	4.62833	2.11884	2.93574	0.0100871	5.29966	3.97006	1.99672	4.06115	1.83044	3.85722	4.3253	8.93032	3.72918	4.90211	4.24727	6.10109	8.23974	7.62144	5.79714	4.6921	4.95731	1.07648	4.63207	9.1032	2.8772	4.35012	2.29904	1.8494	4.01691	5.67867	4.65276	5.67684	5.12533	2.1371	0.0	6.77861	4.85835	4.86745	4.34559	2.6341	7.21317	4.45994	4.11553	5.41882	2.25114	1.02102	4.05517	6.02226	3.72587	2.97251	4.93159	3.58205	2.71717	3.49701	4.21125	5.08325	3.03575	2.30469	4.79254	2.35244	3.6002	1.57943	1.63123	4.40795	8.89402	2.96107	5.33268	6.35346	1.49	4.15591	5.26584	5.22415	3.6674	5.00134	4.81788	1.57326	4.37706	3.46852	1.58554	4.35241	4.48972	4.67579	0.0	0.838495	2.67014	7.51887	3.73661	4.24879	12.6642	4.96128	5.10303	2.52517	4.22134	4.57729	4.77918	2.22963	3.46974	3.66335	3.8054	6.79342	6.15927	4.94215	2.37605	4.52159	3.81813	4.70179	5.34048	7.01504	6.48475	4.54709	2.36017	5.63618	3.03214	2.56247	7.88673	3.04879	4.41894	1.84383	1.19351	5.52382	0.0	6.60217	3.00876	8.57167	3.77361	4.5057	4.89702	3.8461	1.19124	5.60217	2.99482	5.19764	1.24971	3.60054	5.38449	1.77427	2.21691	3.72824	0.0	5.21198	5.95368	2.29985	3.81341	1.88375	4.07944	4.26862	5.86629	4.38042	3.20139	7.0643	2.92366	3.15123	3.82819	4.12339	4.71585	0.832412	4.73196	1.72317	5.14164	8.14549	3.39084	2.53275	2.66534	2.92978	0.980345	8.86753	2.22998	2.5731	2.40438	1.84084	0.971875	0.593641	0.991157	4.30653	3.40681	2.39263	3.1272	3.28253	2.0794	5.56279	3.21785	9.95404	4.56243	2.84179	3.16691	1.09996	5.26456	6.01814	4.3432	4.1228	1.99567	4.78935	3.09238	1.78429	0.759245	3.10423	5.97475	3.24538	1.91172	2.92424	1.04739	2.16446	6.13677	6.9336	3.41597	2.72896	3.99482	1.12736	4.33562	2.45755	1.57015	2.31753	2.73418	4.72415	0.0	3.44815	1.63273	1.66092	5.76226	5.47326	1.11248	3.4147	6.16795	4.44324	4.41871	2.05621	5.39146	2.36633	0.0	2.59357	2.75026	2.09894	2.69886	5.62354	2.10602	0.872655	2.94438	5.18695	9.69025	5.70983	1.49645	4.2167	6.0679	3.46806	1.97664	1.44979	2.80726	1.31953	3.68389	8.48395	0.209807	0.0159155	0.030749	0.137207	0.00965192	1.03188	0.168382	0.113296	0.142047	0.000197013	0.552185	0.734461	0.0933401	0.243038	0.0755721	0.667642	0.531973	0.714149	0.197603	0.667186	0.194892	0.318243	1.49592	1.88372	0.374864	0.482467	0.0732444	0.0538424	0.214162	0.092087	0.159799	0.350569	0.239589	0.0542213	0.164357	0.71834	0.298257	0.269229	0.170832	0.0923397	0.0	1.24766	0.155741	0.0957708	0.436595	0.177247	0.910248	0.731376	0.255554	0.591224	0.079007	0.00398837	0.211965	0.469562	0.359041	0.162483	0.384994	0.25445	0.136181	0.324202	0.134899	0.465984	0.346519	0.0137083	0.619558	0.112461	0.218692	0.0565734	0.0639548	0.261653	1.24764	0.213115	0.235832	0.249225	0.0206352	0.272673	0.56916	0.418266	0.151204	0.641038	0.572677	0.0585274	0.299857	0.169827	0.0986232	0.547338	0.317549	0.737005	0.0	0.0246484	0.122931	0.677389	0.332334	0.78428	2.69275	0.506004	0.251024	0.159929	0.188275	0.568974	0.121228	0.0221525	0.451355	0.166135	0.175255	0.583615	0.948811	0.358681	0.0876474	0.223698	0.204833	0.315491	0.337776	0.843305	0.47728	0.454553	0.058566	0.487769	0.199121	0.334103	0.957492	0.1918	0.51364	0.0512836	0.0068962	0.768641	0.0	0.443739	0.498877	1.71339	0.175966	0.0440297	0.224772	0.217393	0.0269985	0.304456	0.197358	0.30654	0.0274833	0.153429	0.191051	0.120307	0.103064	0.0969303	0.0	0.405202	0.262683	0.167654	0.358628	0.034917	0.501202	0.284176	0.3301	0.673079	0.114003	1.08369	0.0996133	0.0155433	0.0747694	0.230531	0.811079	0.0374245	0.501698	0.141786	0.516685	1.08473	0.131548	0.0857994	0.0520137	0.298848	0.0496452	2.1058	0.210175	0.161481	0.0473207	0.0637022	0.0395034	0.0349161	0.0391192	0.680409	0.162221	0.0675147	0.163162	0.186042	0.200593	0.419386	0.413083	1.3112	0.635063	0.0835024	0.227743	0.10993	0.745539	0.543256	0.573649	0.501776	0.198466	0.268523	0.354416	0.120126	0.0118632	0.326536	0.487085	0.0855335	0.0835222	0.26855	0.0388637	0.0690271	1.61584	0.314979	0.129453	0.216087	0.401467	0.0851807	0.261575	0.107475	0.0312868	0.216582	0.213455	0.162678	0.0	0.183595	0.0466709	0.0722049	0.780543	0.307797	0.00484702	0.299919	0.352376	0.103764	0.205079	0.107811	0.449627	0.0833993	0.0	0.0632729	0.214615	0.0580905	0.108016	0.349077	0.133341	0.0161149	0.179692	0.643867	1.77676	0.749136	0.0247758	0.329433	0.425199	0.412139	0.0521188	0.0732962	0.122611	0.0304937	0.205194	1.35066
HUMAN02012_1to31	1.7205	1.175	2.06504	2.72847	3.47986	4.28497	1.87004	2.00094	6.66259	4.66082	3.89405	3.98389	3.13511	4.19256	1.63015	3.31932	4.41529	2.66238	2.33147	6.48836	4.61272	3.38951	6.04855	4.76972	5.27889	4.05473	4.0284	2.47701	1.28376	4.85775	4.41971	4.27034	3.78767	3.27048	5.99696	7.03189	2.93888	1.85934	4.28958	2.24472	0.278807	2.83788	5.63141	1.68835	5.30465	2.44016	5.25923	8.21109	2.50239	2.73088	3.53993	4.29971	3.46245	5.10447	4.3923	4.25995	4.44859	2.51479	5.77478	2.97021	0.903065	5.71784	3.52148	0.86152	2.68665	0.786643	12.2092	0.858199	1.0106	8.43505	3.16545	3.45181	4.37783	2.30281	3.27786	0.0	3.09856	1.73662	1.84159	4.6002	4.24199	0.0612101	3.60494	4.26952	1.82786	2.45548	2.80547	5.40967	0.741734	3.66849	0.0	4.03822	2.35119	1.70833	3.91796	7.09161	3.86488	3.73162	2.96834	9.2386	3.51453	1.55227	4.87106	4.30157	5.3828	5.07645	4.59851	0.862125	3.59135	8.89709	0.448926	2.88118	2.86018	2.73815	2.86464	3.64057	3.73827	3.33242	0.63086	5.92931	7.27628	3.64454	3.47103	2.85641	5.27323	5.42565	1.1055	1.60258	1.25343	6.95956	2.61644	5.38607	2.22498	4.014	4.47802	3.48098	4.14155	3.03876	2.96694	2.06694	3.30428	3.79139	3.6001	3.88765	0.0881125	2.30965	3.16917	2.36999	5.65828	1.42911	3.8406	2.71026	3.47139	7.5471	5.13726	8.25434	1.68299	2.67032	1.3006	7.44641	2.94851	3.0041	9.79133	6.77726	5.01161	3.70511	2.22416	1.68628	2.7403	1.6648	2.96834	6.32474	2.50763	3.4163	3.17147	1.94136	2.38781	3.02916	2.92301	6.01589	2.16837	2.56281	1.33007	5.12796	3.55555	3.56742	1.62312	3.93284	3.22037	2.53373	3.06961	2.29962	1.39989	7.67896	5.10407	4.84045	3.47961	2.67159	6.80312	2.61279	0.942792	6.53494	7.55977	3.11774	1.29745	1.08611	3.62178	3.861	5.11542	2.79633	6.84268	4.45855	3.16755	4.11259	3.76843	2.4801	2.9321	3.87653	3.73216	3.85688	1.10049	5.64441	0.208566	2.82146	3.8282	4.03816	1.67006	3.06628	4.72558	3.26665	3.62896	0.879684	4.39152	4.02104	3.18661	2.42032	2.54971	5.52838	4.43918	2.81148	1.60764	0.0	3.243	4.28163	5.27464	6.21727	0.336407	2.77416	5.45894	5.55854	4.23874	2.03251	1.12431	0.440152	3.66142	3.91738	0.0942025	0.0413085	0.345277	0.354045	0.0336115	1.11809	0.0993646	0.0737817	0.292337	0.0763729	0.639558	0.58276	0.0414381	0.245553	0.0509732	0.311129	0.818563	0.116676	0.26365	0.617117	0.322497	0.556947	1.0012	0.831338	0.90296	0.404547	0.276453	0.0776001	0.0694424	0.0428632	0.086973	0.688587	0.301852	0.27472	0.381831	0.747587	0.523593	0.146539	0.234917	0.359447	0.00108909	0.503743	0.955784	0.116132	1.04922	0.518172	0.410347	0.876902	0.241443	0.207383	0.262725	0.166492	0.304202	0.986303	0.580094	0.32084	0.195979	0.0962698	0.425885	0.304612	0.0780563	0.881577	0.565282	0.0302878	0.274664	0.0457195	0.171457	0.00335234	0.0409969	0.281468	0.295197	0.198533	0.277581	0.26951	0.226316	0.0	0.690721	0.0542694	0.107339	0.965827	0.682562	0.000239102	0.52971	0.499095	0.142559	0.425047	0.223174	0.961008	0.0231792	0.183573	0.0	0.622529	0.223158	0.20631	0.432693	0.863974	0.512845	0.445348	0.263939	0.93141	0.231633	0.115805	0.447574	0.324589	0.236721	0.485235	0.755143	0.0597859	0.360408	0.573677	0.0234864	0.22963	0.272984	0.23623	0.322149	0.768799	0.202029	0.599734	0.0271514	0.451137	0.85493	0.309557	0.364215	0.357763	0.185387	0.508822	0.0624379	0.0525536	0.122857	1.48941	0.387992	0.0367665	0.24325	0.425658	0.211744	0.501258	0.231461	0.381016	0.174187	0.294594	0.25715	0.257364	0.2774	0.140219	0.00478735	0.198139	0.304594	0.2149	0.332727	0.103579	0.800002	0.169218	0.466954	1.03392	0.733935	0.634074	0.082913	0.142969	0.0442772	0.650761	0.340404	0.155991	0.593894	0.355071	0.822039	0.373655	0.171517	0.0946997	0.186357	0.174779	0.240477	0.723812	0.132563	0.343012	0.238936	0.287532	0.1575	0.23826	0.509103	0.631822	0.13284	0.0702866	0.0656347	0.793198	0.3864	0.723656	0.11089	0.317737	0.36891	0.138583	0.397119	0.326174	0.143041	0.701795	0.529069	0.846432	0.249635	0.106407	0.676334	0.189425	0.0311316	0.677974	0.838029	0.12717	0.0560432	0.0882151	0.0574711	0.370198	1.3615	0.135336	0.337304	0.762572	0.246874	0.242822	0.392296	0.252515	0.141035	0.407139	0.699636	0.373199	0.00534996	0.308855	0.00357331	0.0636261	0.494602	0.277518	0.0946891	0.455772	0.914726	0.331661	0.193016	0.0416822	0.417656	0.289076	0.0799147	0.127612	0.286566	0.274983	0.459474	0.352558	0.122545	0.0	0.521849	0.639257	0.667605	1.38746	0.0105127	0.387153	0.694744	0.33798	0.252751	0.170943	0.0196732	0.00171934	0.496524	0.311675
HUMAN02022_1to68	3.28337	5.85896	3.323	4.02339	5.63599	6.10598	3.98223	3.731	2.58861	6.6072	5.3829	3.03804	5.53967	5.87616	8.83233	1.8657	3.13675	4.32814	6.09669	2.56141	4.57288	6.81961	1.36647	4.77183	4.09112	4.69922	5.88916	4.088	5.16366	5.94049	6.7131	3.30518	2.20427	6.19534	3.89979	8.96907	5.74553	3.11228	1.91871	3.89814	3.18975	4.50903	7.82799	4.19468	9.7786	5.13752	3.80751	3.25366	6.03388	5.04165	5.56144	5.30253	2.14559	7.11094	3.42792	4.29567	2.53016	4.78427	6.55103	9.5711	4.97055	5.68918	4.73999	4.72655	5.53428	3.85874	5.19211	6.12934	7.32238	5.90248	4.59466	2.86668	3.2367	5.65986	9.16091	5.1105	2.61641	5.95044	1.56565	2.80913	4.36882	8.49066	4.68494	7.84335	4.89325	2.52566	5.9844	4.20992	4.18732	5.01567	4.03532	7.07749	4.2281	5.56708	1.04202	4.21205	3.92566	3.61454	6.11	3.41341	3.45134	7.89756	2.83457	4.71361	3.7215	9.99873	5.01381	5.4013	2.54717	4.61841	5.5554	5.41392	4.26923	3.39307	2.80664	6.06059	3.39531	4.73541	4.10908	2.98669	3.44318	4.43247	7.16908	6.06425	6.56297	3.11039	2.20736	7.71818	3.85422	7.24519	3.20213	3.81113	4.63082	5.71362	7.57836	4.04189	4.75867	4.9427	2.3308	8.12015	3.05776	3.2083	8.51538	7.4217	7.68183	2.39723	5.56893	2.15068	7.09244	2.39222	4.50757	5.49392	4.7743	5.03252	4.48191	6.11451	5.87278	3.32095	4.29145	6.10663	1.80577	1.97071	4.64193	3.41961	5.39683	5.88229	3.53314	5.2066	4.53639	4.12872	4.83255	3.65072	6.11998	2.98749	5.81994	6.19101	7.24542	5.9672	2.28299	5.80031	4.78327	7.52176	1.85918	4.21408	4.42755	2.82106	5.05412	6.15931	5.86276	4.09164	5.45045	4.46538	3.22401	7.99402	4.69381	6.76989	7.3236	5.48425	6.13472	4.39552	0.917843	4.08245	4.70675	5.746	4.91467	2.67629	3.84995	6.59742	6.69844	5.81437	4.56821	6.69517	6.30041	6.33073	4.70211	5.04899	3.75947	2.46447	4.60283	3.21841	6.49799	6.50986	4.42501	4.53119	4.20967	2.40909	2.29226	3.49613	5.29855	4.44796	6.13728	2.90395	3.62792	10.3099	4.23767	4.33858	3.55037	3.36	2.49032	5.09667	3.84613	6.8214	1.84842	5.36319	3.70419	3.74104	5.22183	4.92814	7.03413	4.66176	7.04813	6.02518	6.63353	2.14135	9.74985	5.24852	0.169695	1.13259	0.269926	0.310572	0.191251	0.428981	0.422968	0.12518	0.139493	0.673286	0.339023	0.100746	0.272154	0.361526	1.22597	0.173982	0.122428	0.308851	0.57543	0.127485	0.336171	1.4201	0.0630276	0.412083	0.52549	0.697326	0.800763	0.448796	0.567366	0.072941	0.353477	0.167278	0.194124	0.707241	0.30235	0.47012	0.669524	0.173551	0.069228	0.18006	0.127205	0.398689	0.719487	0.340667	0.407216	0.301091	0.267854	0.103795	0.547366	0.564871	0.64047	0.515306	0.125195	0.986689	0.339043	0.33107	0.158233	0.121542	0.669384	0.591197	0.425916	0.493599	0.464781	0.226489	0.747926	0.338477	0.118573	0.783436	0.484927	0.2464	0.267639	0.112916	0.278919	0.410677	0.675771	0.619729	0.209135	0.415693	0.0248412	0.386114	0.857161	0.807084	0.977001	0.656768	0.277938	0.129377	0.356481	0.497878	0.175839	1.03171	0.216041	0.771344	0.170307	0.469148	0.0319741	0.238039	0.208252	0.346052	0.673888	0.259625	0.10791	1.10838	0.105263	0.512317	0.23717	0.497491	0.541495	0.46488	0.230141	0.33075	0.265572	0.259218	0.953405	0.168595	0.184426	0.451468	0.271196	0.644063	0.346165	0.0618373	0.209321	0.432039	0.33301	0.700637	0.341661	0.171583	0.122992	1.02205	0.580973	0.408979	0.149834	0.0763737	0.474774	0.530004	1.06444	0.600892	0.240978	0.367566	0.112557	0.478649	0.24488	0.248091	0.625495	0.821849	0.739608	0.153065	0.545036	0.0385745	0.612259	0.178041	0.442959	0.350547	0.395036	0.240559	0.454978	0.353157	0.429305	0.388151	0.186968	0.602516	0.0638277	0.120235	0.356675	0.160346	0.241125	0.502201	0.344692	0.428854	0.581428	0.346005	0.451615	0.127887	0.586197	0.169522	0.448626	0.86536	0.993008	0.314482	0.156885	0.513215	0.430594	0.59683	0.0885467	0.148694	0.86655	0.209912	0.376299	0.567129	0.551413	0.318846	0.256597	0.405381	0.194315	0.361683	0.435119	0.786804	0.417392	0.603856	0.2931	0.412563	0.0417194	0.336504	0.475938	0.776927	0.649862	0.0631735	0.224527	0.556708	0.609803	0.485047	0.160929	0.166214	0.663259	0.219873	0.330864	0.288792	0.428507	0.185369	0.40034	0.227189	0.655248	0.931253	0.155171	0.436385	0.249241	0.0311946	0.0461992	0.194376	0.275094	0.323853	0.332385	0.402116	0.427055	0.638209	0.37239	0.544822	0.172691	0.0730844	0.28615	0.173446	0.211066	1.24342	0.0934173	0.35114	0.205528	0.293654	0.201306	0.470232	0.792467	0.574941	0.374447	0.691468	0.189029	0.151405	0.23616	0.143145
HUMAN02023_178to214	1.86274	3.80667	4.42064	4.62339	5.18038	8.19733	3.42146	0.215578	3.88385	0.0	5.96711	0.0	5.59407	5.24668	1.11406	6.77511	3.79754	2.92114	8.0683	2.44345	2.89419	5.76727	5.55019	3.15962	4.20883	4.35625	6.33033	3.58857	3.69889	9.63324	7.65884	4.7411	5.26532	2.05452	5.82629	9.15952	2.97829	1.73751	6.25938	2.65546	2.84398	2.6736	2.93239	2.6849	10.8402	7.0898	5.15419	4.69134	4.36848	2.82409	1.21825	3.82865	0.241229	6.22116	1.75655	4.12447	6.34615	4.60831	4.41868	5.66394	2.27497	4.57546	3.32452	1.78982	5.0783	3.50001	9.02072	4.76557	6.77302	15.3742	1.41389	5.80071	6.33656	3.28768	1.06285	2.82035	8.12246	0.0	7.97069	6.48325	5.20518	4.15648	4.41772	5.84931	3.99837	5.45592	4.32872	5.17122	5.81775	4.07639	4.57546	2.66874	4.08825	2.85549	2.54885	7.42912	3.35369	1.19472	3.07019	3.51121	4.56567	4.66861	4.54823	2.64763	1.86295	3.44104	3.02196	2.2832	2.80347	5.1443	3.64467	3.35602	5.14653	2.18238	4.99573	7.16758	5.68203	5.18481	3.50807	5.21297	5.74682	2.03829	6.62353	6.15155	2.4384	3.60092	1.15231	2.18311	2.63963	7.10182	3.19392	3.60424	5.79054	5.16888	1.06279	6.38056	5.0085	4.75646	2.71313	1.76194	4.44871	3.7991	6.46886	3.43412	6.41286	1.13297	3.60202	4.18542	2.19468	4.59135	9.88322	4.38414	3.02351	3.12219	5.65222	6.87089	0.54861	4.54672	0.0	3.51708	0.990164	0.454141	9.55922	1.95037	3.81277	5.80798	4.74279	3.92036	4.05463	0.0	3.33588	11.0932	5.32211	4.25415	1.51755	5.59119	4.49689	6.78269	5.79271	7.95419	4.55778	9.96065	2.33413	2.58699	3.69509	2.80166	5.37787	2.40443	4.68528	4.08	2.66581	4.14116	2.29602	7.19559	2.92619	7.26679	3.57815	2.73222	8.34669	2.62537	0.719961	3.25343	3.43064	1.14157	2.34384	3.85063	3.07019	3.75806	9.57023	2.61502	5.86189	8.32628	5.29889	3.21262	5.61846	4.04193	7.24268	4.57457	4.65249	4.40373	4.50069	5.72865	4.03886	1.48591	3.88934	5.47895	0.0367317	2.91437	5.5462	4.31729	3.76052	4.72229	3.03085	1.9936	4.78786	1.75906	5.08436	7.33244	3.13062	4.14545	5.82588	6.01461	2.21715	3.87197	6.53019	7.09068	2.21535	2.85959	3.29209	6.36079	6.24053	6.24055	5.65294	3.61584	2.74654	2.91936	0.0756929	0.066963	0.421619	0.453681	0.351359	1.34791	0.432859	0.0058947	0.430075	0.0	0.767996	0.0	0.789838	0.806756	0.125713	0.602366	0.440418	0.489464	0.984153	0.175747	0.581637	0.552597	0.388622	0.36685	0.346214	0.77063	1.23341	0.614655	0.662768	0.256586	0.422512	0.556639	0.36852	0.259522	1.23687	1.72291	0.464712	0.192268	0.47278	0.395516	0.146329	0.156807	0.226672	0.16239	1.18537	0.715838	0.671889	0.470142	0.149223	0.13547	0.114786	0.233044	0.0129152	1.57069	0.10696	0.479419	0.517428	0.626682	0.318256	1.15086	0.238687	0.617362	0.293721	0.140413	0.483699	0.338613	0.47721	0.644801	0.467239	0.741928	0.0657958	0.486149	1.09801	0.28686	0.0290624	0.172277	1.12453	0.0	0.406369	0.633107	0.49185	0.576874	0.641223	0.906784	0.943644	0.66181	0.150592	0.868494	0.284449	0.388768	0.250019	0.294317	0.367058	0.158873	0.229797	1.02196	0.6655	0.115276	0.304631	0.56384	0.245413	1.10103	0.533584	0.132373	0.125977	0.202197	0.506301	0.210563	0.201443	0.744717	0.251161	0.625205	0.692567	0.146387	0.287993	0.693176	0.768787	0.631731	0.266003	0.612759	0.54561	0.188036	0.630741	0.83457	0.331464	0.300965	0.0739328	0.0856246	0.300093	0.66353	0.496922	0.074064	0.678399	0.66923	0.0782672	1.17106	0.528478	0.942001	0.268398	0.184975	0.259923	0.21697	0.579494	0.307451	0.473825	0.0698583	0.207678	0.662165	0.250948	0.674237	1.27354	0.721807	0.593667	0.207477	0.584449	1.24516	0.012858	0.098271	0.0	0.0685297	0.0598151	0.0203393	0.988446	0.206185	0.295717	0.481547	0.391319	0.225781	0.175624	0.0	0.221772	0.777958	0.809362	0.382305	0.0777555	0.416555	0.335206	0.7006	0.496355	0.507435	0.495021	1.08912	0.12179	0.301985	0.393032	0.423501	0.389667	0.0970208	0.619929	0.722503	0.22907	0.483293	0.193114	0.413348	0.29136	1.05805	0.402593	0.404847	0.66306	0.141959	0.0168741	0.194603	0.520866	0.0710381	0.191381	0.29428	0.3449	0.227662	1.84851	0.465357	0.651487	0.742574	0.558515	0.305409	0.555362	0.380809	0.490407	0.595682	0.605114	0.459871	0.267159	0.526722	0.177346	0.0355093	0.214103	0.232951	0.000143483	0.243483	0.884431	0.35056	0.356942	0.226271	0.41247	0.104111	0.13429	0.114795	0.319445	0.106424	0.258949	0.443992	0.84922	0.40408	0.0611105	0.563965	0.433977	0.848016	0.102523	0.298716	0.0953606	0.645027	0.638501	0.561218	0.391953	0.49848	0.323688	0.145757
HUMAN02028_100to177	4.13686	4.31337	2.41363	3.68017	6.03388	7.23771	6.46678	4.57667	5.27671	1.49007	3.4959	3.14764	3.49365	3.54727	3.49973	3.34854	5.58545	0.927375	4.196	2.65114	3.83709	4.9533	4.06761	3.58618	7.7218	7.71267	6.52983	5.9943	5.78089	6.25595	6.49085	2.52463	4.40701	4.68076	4.39971	5.45126	3.46544	6.01189	5.43683	2.87963	0.266854	4.67788	3.64436	3.07821	2.53213	3.45708	3.65554	5.60343	4.2937	4.42322	2.40482	2.95905	6.07112	3.98027	5.47329	3.93173	5.53008	4.04661	4.99534	4.69916	3.58974	5.24305	4.64672	4.29521	3.74326	3.15729	4.7142	4.18373	4.2653	6.21291	4.23237	5.62979	4.40773	7.80362	5.19787	5.11169	3.52136	4.77077	2.12174	5.69294	4.48984	9.44057	4.42238	1.0792	4.74437	3.55822	3.42999	4.97576	2.14744	4.71144	3.68355	4.37447	2.20965	8.24693	4.50105	3.64122	4.83158	3.28393	4.57423	4.5837	3.13784	4.62518	7.00432	5.86362	4.54727	2.85071	7.60253	5.46304	3.84254	4.27374	5.28946	5.55347	6.05369	4.06273	2.26597	4.56968	5.48679	5.36854	3.54946	5.37991	7.50116	5.29663	3.69463	6.48013	2.62241	4.39816	7.56108	7.92365	4.7596	7.30957	4.56839	2.96749	3.55806	5.31106	4.94245	6.79182	2.80744	4.86134	2.98655	5.84769	1.18371	3.86656	4.97153	3.46617	5.98168	2.56459	4.81951	3.24028	6.92591	4.96425	4.14138	4.18916	3.82616	4.13976	2.80476	5.61596	4.62893	2.3086	1.50106	5.16766	2.0252	9.16102	4.92276	3.63663	3.15237	5.09443	4.58835	5.18587	5.29838	3.04943	3.27054	2.46015	3.39274	6.64052	3.79315	3.55036	3.85675	5.25452	3.04913	6.44054	4.54591	6.72505	2.1652	4.51038	6.33813	3.91369	3.42551	6.20511	6.51169	4.93579	5.90219	3.48545	3.43375	7.72641	6.05298	8.46621	3.6508	5.26458	3.01957	6.66891	2.25299	3.78833	4.14467	5.82963	5.70921	5.39663	4.35646	5.80442	6.85686	4.26938	2.18116	6.60001	6.32852	4.02178	6.01991	2.96805	2.36081	5.41245	4.01616	3.15392	1.66334	3.66608	1.60942	5.74475	3.48183	4.40491	5.47516	3.97098	4.75916	3.94464	3.93758	4.3665	6.72073	3.46196	1.69141	3.66855	4.66727	4.17767	2.99005	6.16502	5.54245	3.51947	4.82437	6.96627	6.62848	5.13288	1.5507	3.38287	4.991	5.2127	5.52545	3.03764	4.83152	4.78966	2.0726	3.48602	0.353988	0.350263	0.082631	0.238353	0.0627491	0.340228	0.146754	0.287806	0.298728	0.0628251	0.361602	0.274609	0.29986	0.237864	0.376781	0.210334	0.421193	0.0402455	0.336956	0.11839	0.134704	0.666081	0.257048	0.250811	0.608619	0.536179	0.622599	0.434198	0.4537	0.116482	0.292383	0.125766	0.332771	0.402197	0.215598	0.461595	0.294278	0.530861	0.129716	0.289757	0.00558094	0.333316	0.321165	0.227858	0.111646	0.354409	0.209903	0.138414	0.578956	0.556426	0.119318	0.244335	0.430878	0.578042	1.05263	0.256209	0.243815	0.212255	0.548277	0.518184	0.212289	0.482658	0.350761	0.158036	0.377295	0.163481	0.0570093	0.241565	0.247346	0.092625	0.3067	0.248541	0.42279	0.424614	0.43205	0.422443	0.179908	0.189113	0.0318163	0.843574	0.556724	0.484869	0.362801	0.0726643	0.14171	0.357529	0.233009	0.523837	0.0297707	0.398287	0.355632	0.445616	0.148759	0.835067	0.0642039	0.311685	0.304825	0.249791	0.545734	0.407236	0.196415	0.420376	0.279153	0.529604	0.240007	0.222972	1.15068	0.301775	0.304445	0.242191	0.400697	0.587327	0.755896	0.169595	0.135497	0.707499	0.427143	0.34142	0.279238	0.279557	0.273055	0.572932	0.193382	0.49554	0.0915123	0.422126	0.306303	1.15263	0.412989	1.0572	0.176071	0.0224264	0.220218	0.719047	0.347346	0.50114	0.095232	0.413532	0.0857078	0.388844	0.0697625	0.290294	0.439627	0.394982	0.346377	0.127296	0.576317	0.16345	0.85276	0.224248	0.474292	0.344283	0.610178	0.362352	0.32015	0.26084	0.412633	0.0778489	0.0217848	0.610081	0.142754	0.426477	0.188049	0.169515	0.175112	0.342412	0.266528	0.361347	0.558423	0.178914	0.248587	0.0253139	0.534217	0.41502	0.351117	0.554048	0.205007	0.255966	0.202607	0.435589	0.43136	0.268269	0.102576	0.254348	0.689821	0.404914	0.107171	0.084284	0.536023	0.330108	0.480309	0.276987	0.250911	0.528875	0.452881	0.737228	0.397961	0.42459	0.0972575	0.324106	0.0831457	0.257811	0.260097	0.483834	0.340683	0.362155	0.114343	0.59959	0.749867	0.331696	0.119366	0.422311	0.517021	0.145696	0.55068	0.260164	0.17919	0.328721	0.196019	0.265832	0.0822845	0.229347	0.0342337	0.439483	0.204594	0.0658772	0.219971	0.371032	0.321391	0.365612	0.33765	0.550779	0.709648	0.28636	0.0286679	0.224601	0.273634	0.0296155	0.23364	0.356366	0.202134	0.19435	0.273367	0.390263	0.247783	0.309383	0.0554315	0.405995	0.776596	0.504611	0.13617	0.176123	0.184548	0.135314	0.140181	0.187934
HUMAN02029_1to33	3.47747	4.19601	3.63358	4.70551	5.0299	5.09019	3.1194	3.7862	2.23627	5.66423	5.49263	4.19707	4.25142	3.89935	2.42696	4.37283	4.73565	5.34272	3.68046	4.04303	2.41079	6.45772	5.98841	8.16781	3.46082	5.99446	3.65237	3.36684	3.38181	5.90514	5.60085	1.40222	2.465	2.53516	1.49714	3.58557	5.4353	2.39052	2.55246	4.3751	4.69949	5.94401	6.57522	4.46547	4.93988	4.14878	7.45807	3.6122	2.69059	9.40884	4.53268	3.02305	2.35901	2.35126	2.20565	3.85598	4.79144	3.52369	5.45699	3.38155	3.01647	6.14972	5.39634	4.37566	4.05266	2.92433	1.66869	2.35691	4.80475	8.5956	8.36991	3.08302	1.49757	4.97141	3.03929	3.7659	4.52735	3.89197	0.899937	4.51182	3.72402	3.48328	1.48954	2.95956	1.8633	2.41662	3.03939	5.90076	7.03913	1.5306	2.09067	3.14243	2.93239	5.91428	8.45387	3.44085	3.72481	3.64232	5.00613	3.73882	4.72495	4.2136	3.59315	4.6858	2.46348	4.36683	5.85844	3.02752	4.567	5.80893	5.68771	2.70484	3.30382	7.05339	3.24573	4.60511	6.50838	3.14149	0.771443	5.8438	3.28718	2.79588	2.80453	1.50182	1.38813	4.47281	5.80363	6.02169	4.04066	5.29274	2.49401	1.16452	1.68021	1.30494	5.17969	1.28284	2.26466	1.59714	0.621746	1.40957	4.28927	3.22532	1.45865	4.39176	0.911553	3.90847	3.74513	1.50478	3.3234	0.0	4.63605	1.52111	0.95627	5.11091	2.32157	8.30381	4.42967	6.62655	6.64627	7.20457	5.16026	2.57528	4.40012	1.91643	4.21709	4.72952	3.61882	4.51523	4.87747	3.37879	4.23813	5.40638	5.62819	2.38148	4.29011	2.05356	6.1722	4.1491	3.88105	6.34832	2.8665	2.39564	3.67661	2.9233	3.96796	1.59631	8.51798	7.54012	4.73792	2.62241	3.75395	2.45586	5.50434	4.34121	3.85227	2.04306	3.25633	5.62541	4.39439	3.37894	4.25577	3.30821	2.12665	4.47549	1.27315	4.21378	0.925803	3.2609	5.78112	5.0302	3.65329	5.62483	5.11252	1.90544	5.43612	3.28457	3.67855	2.4946	2.66493	2.50586	1.31971	3.53916	1.46475	4.40869	7.64628	9.79636	2.3212	3.48153	4.3205	1.10337	5.39007	2.59408	4.38789	3.30463	2.74785	4.50293	6.20338	8.72913	4.31878	1.90998	4.02746	4.23381	6.02123	3.15045	8.4825	4.64891	0.878136	2.97132	8.70237	4.3939	6.38057	2.19636	3.40294	1.39337	4.30712	11.6853	0.314024	0.434005	0.0432068	0.26103	0.0548469	0.950662	0.0884638	0.36981	0.194927	0.435207	0.628297	0.499761	0.146045	0.13151	0.241813	0.552974	0.465343	0.451929	0.15805	0.289691	0.191489	1.06686	1.01847	1.36284	0.543201	0.625893	0.0240111	0.192939	0.220772	0.0555734	0.337157	0.13164	0.0792291	0.235743	0.0510331	0.565253	0.256903	0.210579	0.135612	0.180848	0.115524	0.933342	0.477213	0.170852	0.121402	0.397183	0.577927	0.490155	0.273656	0.981818	0.515792	0.299404	0.0850815	0.227025	0.258328	0.279104	0.37416	0.36684	0.385112	0.194379	0.147525	0.748339	0.313917	0.0413288	0.225413	0.303412	0.0403119	0.0782738	0.226847	0.232702	0.988487	0.226165	0.0223443	0.278297	0.0940753	0.543248	0.472601	0.374073	0.0567187	0.405207	0.624896	0.151637	0.186204	0.144483	0.197808	0.283918	0.423355	0.755555	0.435887	0.0730806	0.140735	0.353565	0.361649	1.51302	1.63684	0.498014	0.264568	0.174983	0.37531	0.531908	0.252461	0.140253	0.446911	0.735692	0.286436	0.523046	1.08534	0.304529	0.0885025	0.401016	0.284211	0.196747	0.216236	1.12981	0.447398	0.171957	0.547954	0.701539	0.0381419	0.415627	0.502777	0.178917	0.446386	0.0919012	0.0458819	0.702726	0.252967	0.763434	0.586992	0.987743	0.087564	0.00454889	0.130009	0.14348	0.602463	0.119273	0.219912	0.163962	0.0225673	0.0897913	0.331066	0.33974	0.0455828	0.376611	0.0186776	0.60728	0.188665	0.0734603	0.283317	0.0	0.555794	0.113389	0.00373543	0.632966	0.212864	0.988555	0.600452	0.0621693	0.218528	0.77953	0.683755	0.186506	0.536023	0.19141	0.524644	0.680545	0.230672	0.41704	0.234268	0.321982	0.224992	0.893883	0.361534	0.306563	0.540425	0.122959	0.327116	0.221068	0.216876	0.938139	0.183395	0.139156	0.132199	0.348399	0.511097	0.0503914	1.02667	1.57025	0.287623	0.151342	0.212287	0.255808	0.703355	0.835901	0.492903	0.249764	0.254767	0.610372	0.187483	0.131877	0.183639	0.348013	0.156037	0.567096	0.0662966	0.424819	0.0339238	0.4074	0.970665	0.406859	0.0426774	0.653453	0.547615	0.0621332	0.415118	0.129753	0.0933453	0.0954475	0.194539	0.202198	0.0242616	0.183348	0.094923	0.295982	0.774157	0.455247	0.0712709	0.318887	0.3653	0.0210274	0.271663	0.311461	0.666302	0.422266	0.181733	0.406977	0.393394	0.0920939	0.432842	0.0822907	0.141906	0.382029	0.21145	0.546975	1.33303	0.795776	0.0291935	0.241861	1.08776	0.394553	0.0564768	0.16077	0.145746	0.100233	0.64287	1.00697
HUMAN02029_247to279	1.81777	3.99245	3.98688	5.73008	1.64334	6.22181	4.68839	3.19868	3.31707	2.74671	5.04825	4.50632	3.87551	4.17956	5.25448	3.38845	2.11452	1.57736	2.89565	2.44497	3.5396	5.62042	2.24547	3.42994	3.98104	3.28431	4.24045	3.09075	3.77358	5.02433	5.67319	0.708924	3.28671	4.85486	6.77716	3.86305	5.18911	2.41075	1.80436	3.57781	4.69508	3.06046	5.04528	5.78644	5.42284	3.28769	4.00468	5.16861	5.7939	4.2099	5.57705	3.59834	3.16602	3.11748	3.1493	3.24945	4.16432	12.4392	5.12328	4.21131	5.60036	4.86479	3.75011	5.5405	4.89082	3.53304	1.79793	6.17658	5.49756	4.79999	0.789172	2.59923	4.05078	6.76388	2.08176	4.79562	2.9762	2.38922	1.87405	4.20602	2.8659	3.85057	3.67653	2.34446	2.65331	3.65937	4.53321	4.36043	3.82593	3.9195	1.73123	5.98048	3.12839	5.03305	1.97029	5.28575	2.50609	4.26584	4.76157	6.05324	3.18551	9.7625	2.23272	6.99897	5.11726	3.69776	4.50127	3.88284	3.90221	3.2941	2.40191	5.25608	2.71574	1.06379	5.1325	3.55515	4.70844	6.878	5.15946	1.72491	4.63769	3.13296	4.21276	7.29243	5.06963	2.28447	2.9097	5.26231	6.18757	4.80689	5.167	3.49038	3.17489	4.03712	3.79564	3.05762	4.2606	5.65449	3.00233	7.34778	2.77099	5.14813	6.86205	5.54444	4.78027	3.41212	3.86821	2.06211	3.39797	6.30739	5.25486	3.6651	3.17471	3.52093	5.15943	5.12032	2.07968	3.51328	3.12434	4.60692	4.27141	2.55619	4.07322	4.3349	3.281	5.57835	4.39178	4.62126	3.50492	4.21858	6.69821	1.27921	3.9674	5.96991	1.78987	5.22318	3.18633	3.28976	6.29322	4.30155	4.51254	3.67846	3.88448	1.91432	8.29261	2.34427	4.75975	2.86502	2.32445	2.54367	4.43795	4.76961	1.56694	5.34017	3.3261	2.72174	4.36979	4.37214	4.4333	6.11453	2.73663	3.7162	5.56299	6.28068	2.42044	4.67206	4.1358	5.82192	2.52052	4.48072	2.12088	3.94323	5.47885	5.05871	2.51924	2.79811	4.66809	7.82643	3.36211	2.78033	2.33113	4.02119	1.66225	2.80715	3.84065	2.52082	2.90536	2.55615	2.67901	2.29753	3.39261	3.77712	2.78211	5.4334	3.07157	4.74009	4.1411	1.9909	4.31545	2.81557	7.69598	3.96784	2.12128	2.74094	3.79625	3.04314	2.75633	3.3347	6.63728	3.16082	8.1119	4.51941	2.12795	2.47809	4.87011	2.20997	0.0719515	0.802433	0.309844	0.443662	0.109438	0.675164	0.304756	0.325054	0.217798	0.385438	0.458623	0.434563	0.45299	0.441993	0.980141	0.340229	0.187352	0.0934142	0.289048	0.11532	0.518686	1.34241	0.147084	0.398022	0.595986	0.422565	0.569279	0.495962	0.291918	0.0900183	0.200298	0.018595	0.413656	0.404115	0.738381	0.468163	0.799137	0.275171	0.183219	0.387728	0.419085	0.481015	0.759449	0.329003	0.630539	0.482721	0.431741	0.156166	0.761916	0.587678	0.512665	0.270609	0.513011	0.462933	0.331968	0.507013	0.284203	0.743523	0.350643	0.644042	0.711954	0.691736	0.388359	0.330349	0.449709	0.413496	0.130532	0.646832	0.49602	0.301855	0.0219079	0.106286	0.416852	0.931385	0.295726	0.710044	0.406243	0.0746633	0.0733626	0.518704	0.551861	0.410192	0.34276	0.299221	0.286989	0.231399	0.341483	0.373752	0.330316	0.836783	0.17412	0.850028	0.162791	0.517147	0.070198	0.269854	0.296884	0.389727	0.7448	0.554828	0.250147	1.29049	0.217395	1.21122	0.453266	0.497207	0.524642	0.789564	0.158367	0.326093	0.235374	0.464112	0.361817	0.0391122	0.39744	0.587296	0.487017	1.04134	0.47173	0.148843	0.328829	0.484788	0.246356	0.562681	0.493684	0.229411	0.170258	0.771941	0.631164	0.683335	0.504072	0.0461156	0.377419	0.674187	0.726316	0.31172	0.294325	0.478406	0.241307	0.547355	0.171584	0.983515	0.678276	0.612676	0.183025	0.290618	0.531191	0.0671969	0.499731	0.677508	0.990695	0.402733	0.478856	0.325385	0.729946	0.319414	0.159836	0.283074	0.184878	0.730566	0.144822	0.273621	0.525206	0.441688	0.179839	0.431351	0.461612	0.63611	0.391239	0.326208	0.645511	0.0964571	0.652314	0.522846	0.205695	0.74755	0.183047	0.280543	0.804228	0.467187	0.505767	0.287496	0.437304	0.125468	1.2974	0.215199	0.592924	0.296716	0.408138	0.431448	0.30079	0.266287	0.104284	0.632486	0.370348	0.523406	0.552863	0.333145	0.369564	0.50732	0.151148	0.297135	0.602014	0.566478	0.184587	0.519977	0.307031	0.511047	0.42851	0.28479	0.148406	0.303848	0.862376	0.249944	0.453944	0.317931	0.621718	0.512458	0.238174	0.339071	0.340902	0.790902	0.107248	0.339377	0.175414	0.0976882	0.0945174	0.251692	0.17638	0.195725	0.445838	0.578124	0.423429	0.367841	0.157638	0.638844	0.473783	0.0790215	0.22379	0.326305	0.521723	0.932081	0.187648	0.272439	0.445289	0.334824	0.140358	0.461578	1.08953	0.542745	0.946358	0.76322	0.205474	0.222969	0.423354	0.155025
HUMAN02036_254to310	1.45472	8.12026	6.33585	2.93008	3.89326	2.60538	4.67611	5.02247	4.03958	2.96191	3.71542	2.29618	4.21757	3.14108	6.58342	3.74634	2.38315	2.28785	0.759905	2.80626	1.74933	5.72438	7.487	5.17169	4.78792	3.45745	3.53022	4.6317	7.27322	6.60325	2.69975	3.06972	3.1962	2.36911	3.42998	3.71529	5.38575	1.66759	5.28405	3.60764	2.03093	2.64748	3.90644	6.23061	4.99894	3.46895	5.40641	4.9876	4.3136	6.71372	5.47128	2.45787	3.9764	5.1784	2.50582	4.11438	2.50557	2.07197	5.07997	2.37071	7.14366	4.92332	2.4925	6.83629	5.63744	3.46869	4.10264	7.51959	6.14473	9.90916	4.03595	6.5885	4.20747	6.33051	4.48702	3.36039	3.16743	6.10389	0.905873	4.00641	4.25728	4.07423	6.06007	3.23328	3.3773	4.4528	4.48691	4.93207	4.31554	5.81309	3.19508	6.98398	4.09031	4.62364	3.5662	4.48498	4.63025	3.90954	3.70092	2.39756	3.40022	3.85515	2.24989	4.32626	1.83321	3.1888	4.39659	5.07881	3.24591	3.19096	5.35867	2.24872	2.79238	2.62504	4.30751	3.87168	3.83185	5.67142	6.94127	2.34146	4.88996	3.41484	3.38115	3.57008	4.23907	3.16696	3.44055	5.48568	3.04622	4.18426	6.33267	4.38803	2.28081	4.79461	6.79463	3.43059	1.67811	2.53045	3.52613	4.78279	3.81831	6.17794	5.97882	6.09957	2.49961	2.20324	3.60119	6.94756	7.22677	1.89426	2.99543	3.59578	6.31597	2.0102	5.32151	1.5234	3.43498	6.77042	1.43055	4.65891	4.14327	2.07351	4.9319	4.48817	2.54102	7.24901	2.39563	6.79049	7.99479	5.41305	4.17436	4.0346	4.32119	4.95713	3.45705	3.90235	5.64239	2.73713	4.86486	5.32094	4.10191	1.91782	2.67431	2.4334	7.57657	8.28246	6.83231	3.63157	3.80977	3.9253	5.48708	3.44955	4.0496	2.2374	3.16467	4.60135	5.82321	5.67229	3.53618	4.53717	2.83714	3.73031	2.49296	6.31195	9.46227	3.21367	4.23796	4.97464	3.84234	4.36074	2.31633	1.68463	3.2711	2.88591	4.91545	3.56635	5.3245	5.25726	5.63628	5.13621	4.41538	3.14934	8.74331	2.92854	6.80172	8.91004	2.98467	3.38305	3.45049	0.970502	5.96929	4.25522	3.53076	3.87691	1.46332	5.97118	6.04452	7.17542	1.65219	4.20616	5.59851	6.17896	3.45136	4.18669	4.84448	3.66941	3.13029	3.81039	6.91519	3.97113	2.40217	5.11098	3.46187	0.667344	1.63016	6.69464	0.0590208	1.03822	0.272447	0.39849	0.021498	0.146827	0.207916	0.499311	0.232703	0.191554	0.321723	0.148239	0.1585	0.154486	1.42026	0.299374	0.148987	0.17465	0.0195726	0.142548	0.0598074	0.995743	0.383324	0.312798	0.592247	0.195027	0.0356922	0.334342	0.806555	0.0624632	0.169853	0.106815	0.116168	0.251038	0.0345757	0.0974669	0.2394	0.0905909	0.258097	0.150686	0.0710865	0.248002	0.448758	0.250615	0.220885	0.0706683	0.420134	0.281274	0.148179	1.06755	0.445463	0.363535	0.40834	0.792439	0.37654	0.499523	0.181877	0.0849991	0.488998	0.0826936	0.412811	0.534138	0.21935	0.41099	0.792598	0.324941	0.0381364	0.459367	0.622869	0.108493	0.379667	0.469216	0.0732515	0.371292	0.712321	0.236216	0.20473	0.720764	0.0168092	0.142555	0.39595	0.223447	0.380752	0.13214	0.119237	0.401271	0.346038	0.642865	0.203959	0.740028	0.239928	0.996652	0.466013	0.804065	0.228515	0.296986	0.448359	0.397845	0.576688	0.228225	0.156969	0.436568	0.132833	0.368811	0.197941	0.253215	0.603402	0.550014	0.154811	0.0458386	0.403672	0.223389	0.311247	0.134159	0.211608	0.458612	0.329652	0.528698	0.499178	0.0698963	0.252054	0.187149	0.18479	0.211109	0.191511	0.33828	0.295382	1.33715	0.50171	0.535394	0.26774	0.0231197	0.142143	0.651054	1.00126	0.38804	0.104276	0.106855	0.171486	0.481536	0.169929	0.799391	0.249799	0.60754	0.0601067	0.124327	0.564558	0.22148	1.01161	0.075373	0.153832	0.340626	0.735231	0.124161	0.569871	0.0588336	0.429782	0.475517	0.0257229	0.381292	0.314041	0.0913098	0.271607	0.449835	0.134929	0.873965	0.0997246	0.713131	0.807711	0.670867	0.516081	0.154009	0.433538	0.164304	0.22788	0.394768	0.78305	0.0606229	0.354744	0.319426	0.299681	0.0502853	0.13681	0.083812	0.859404	0.646809	0.486211	0.213687	0.433388	0.31268	0.331621	0.191397	0.322861	0.174109	0.192272	0.34085	0.377446	0.381188	0.0856481	0.595588	0.0794751	0.444476	0.208852	1.03818	0.983943	0.172751	0.0940414	0.496227	0.220592	0.291173	0.040016	0.162735	0.197004	0.12867	0.583654	0.22975	0.280448	0.389387	0.286737	0.336724	0.608154	0.345817	0.262886	0.265111	0.689978	0.331362	0.189691	0.109777	0.193122	0.100075	0.482111	0.579905	0.371876	0.25584	0.0626806	0.530832	0.453554	0.0555726	0.136853	0.336198	0.192191	0.982539	0.256946	0.392244	0.298246	0.257876	0.135846	0.395543	0.89856	0.271564	0.127981	0.450475	0.086119	0.0104273	0.0849261	0.361967
HUMAN02038_291to351	0.998999	2.57089	1.95495	8.47999	2.23851	6.35838	3.37324	4.84455	4.80063	4.31517	5.02227	4.31321	5.24972	3.52973	5.63002	5.14928	7.33299	2.8457	3.06691	5.92489	2.76986	5.42309	3.16409	4.71478	4.54562	4.28465	4.9721	1.61581	1.52724	8.02274	4.54729	2.65296	2.97691	3.05371	2.61218	5.87277	4.79363	3.40054	2.44198	3.78779	0.0	6.00745	6.24682	1.37226	3.2573	4.35617	4.9684	4.67754	5.82609	5.15542	2.49818	1.8373	4.7835	5.52007	5.37693	3.36028	2.66957	3.44464	3.33015	5.53967	2.43745	4.86632	6.89416	5.13473	4.27235	3.09307	1.89816	2.51106	1.39053	5.38848	3.42558	3.63436	3.62559	3.31288	2.85955	4.56996	3.90499	3.08649	5.06569	6.606	5.48272	1.02527	3.75441	5.66941	4.35524	3.58647	5.43997	3.93849	0.0717105	3.67065	5.30506	5.17902	4.60039	4.55382	2.10821	4.74703	4.08615	6.11486	4.46232	4.99147	4.17871	2.0827	4.31619	4.16265	2.06418	2.78104	5.92797	5.01851	5.23146	4.84555	5.37586	3.96222	4.51417	1.22944	3.28488	7.37001	3.35937	6.29327	5.77123	8.02926	4.02031	4.39475	6.00312	4.50875	1.87574	4.5815	2.98032	7.23441	3.05328	9.82479	3.39363	1.11735	4.85303	5.44004	2.52181	5.06991	1.3052	2.87939	2.17174	1.22829	4.1464	4.97313	4.39146	3.88806	0.221966	2.29666	3.31153	3.69837	6.06467	0.0	2.83719	5.70011	5.77396	4.785	2.80128	3.5643	4.40467	6.24149	0.26154	3.46323	4.56186	3.26645	3.41384	3.44227	3.68283	6.62585	1.70511	2.98346	4.34647	3.6369	1.3786	2.046	2.08451	2.31318	4.19373	3.60858	3.14593	6.11883	3.34842	5.21606	4.09655	1.87821	2.98426	3.14764	4.70839	5.31661	3.43817	2.89261	5.8589	2.21415	4.82962	3.79176	4.23171	4.64932	5.59198	4.1973	3.22185	4.43571	3.22144	2.666	3.25417	5.25516	3.8074	2.33622	2.56918	2.7624	1.22998	6.54323	4.40559	5.29649	4.57922	6.26681	4.50231	3.44848	4.13432	1.66693	2.92035	3.06707	6.4594	4.58571	1.99295	2.34044	1.09908	4.87572	5.29561	6.63493	2.6535	5.98893	6.17145	3.83309	4.66414	3.48554	3.07267	3.13555	1.02241	6.54399	1.54021	2.61722	4.26219	4.68988	1.93741	3.62639	3.76586	3.42341	5.55192	3.86973	5.47842	4.85427	5.39087	4.28729	4.88141	3.32288	3.12892	2.70074	4.26217	4.46731	0.0156094	0.170991	0.0725813	0.678823	0.0108819	0.501657	0.219448	0.273096	0.369457	0.138795	0.488646	0.449149	0.0403302	0.230816	0.486543	0.505156	0.959081	0.141904	0.241661	0.280607	0.148904	0.76139	0.288515	0.54258	0.370464	0.289692	0.18075	0.0478372	0.142916	0.0987662	0.0950348	0.0476415	0.164455	0.204268	0.176103	0.455993	0.67463	0.317269	0.0677827	0.267706	0.0	0.535481	0.7635	0.0580208	0.124731	0.399305	0.386961	0.561416	0.819497	0.841472	0.11213	0.0868513	0.863591	0.824715	1.31111	0.274258	0.270433	0.182451	0.464755	0.343473	0.103325	0.670639	0.232889	0.0848203	0.465156	0.34015	0.0376284	0.0977507	0.0348995	0.0567446	0.227234	0.178436	0.257823	0.302195	0.249358	0.650194	0.347579	0.104064	0.142648	1.08008	0.64944	0.0453994	0.364775	0.317887	0.0842524	0.547495	0.502687	0.537396	0.00150619	0.347332	0.282761	0.594559	0.517494	0.802711	0.0518524	0.334494	0.304451	0.440459	0.538358	0.368126	0.246221	0.118074	0.219151	0.426003	0.114105	0.152706	0.842626	0.692857	0.329233	0.306551	0.388764	0.651652	0.543879	0.0630539	0.210516	1.40795	0.151103	0.634029	0.784559	0.506229	0.387989	0.912675	0.382581	0.286288	0.00818959	0.390253	0.2672	0.95286	0.274269	2.14506	0.352574	0.0246124	0.957648	0.456234	0.147748	0.346457	0.0385024	0.327298	0.102096	0.0759989	0.375076	0.786609	0.321118	0.401004	0.00346821	0.056692	0.430404	0.338202	1.30533	0.0	0.2284	0.480426	0.34764	0.671722	0.290473	0.241205	0.718334	0.0347713	0.00102164	0.555062	0.351115	0.209212	0.231969	0.275011	0.213799	0.823221	0.073635	0.308646	0.585938	0.62021	0.0296397	0.165882	0.141042	0.243399	0.299063	0.632724	0.199074	0.353205	0.253393	0.742197	0.379106	0.0887198	0.148797	0.306398	0.637502	0.317185	0.167778	0.280313	0.603911	0.121281	0.43835	0.438247	0.4644	0.338959	0.545738	0.709527	0.380639	0.40526	0.134816	0.215936	0.0674101	0.381432	0.348026	0.137514	0.149591	0.10427	0.0192184	0.560622	0.893637	0.24998	0.267745	0.465781	0.656727	0.178105	0.416249	0.157557	0.0755833	0.157958	0.445037	0.369429	0.126221	0.273892	0.0529685	0.198147	0.69189	0.044382	0.0677409	0.45982	0.651513	0.20712	0.476127	0.371121	0.282113	0.332442	0.0209897	0.480467	0.102568	0.0258518	0.344653	0.366205	0.120713	0.292415	0.454507	0.390709	0.635535	0.242938	0.186017	0.617461	0.895929	0.371194	0.170061	0.260565	0.019228	0.0785821	0.351676	0.384446
HUMAN02038_397to426	4.85687	2.14795	3.25857	3.58536	6.26932	3.16186	1.83905	3.59882	1.70975	3.24891	7.69442	1.87665	4.29152	6.27526	4.43779	1.98859	4.25255	5.32052	2.34728	3.29171	4.14108	4.4782	3.72341	1.2858	3.8427	6.63308	3.10141	3.68288	4.47788	8.21443	10.113	1.82424	1.971	4.73097	4.45009	4.42817	2.54296	6.25773	1.99935	1.02943	6.47919	3.54144	6.18792	5.26905	5.50901	3.38769	2.34031	4.7045	2.80252	5.84564	3.00806	3.30661	1.88585	5.15368	4.41904	1.75486	0.745517	3.18946	2.04529	0.0	3.81719	2.75671	3.50489	6.2822	3.24481	2.95632	5.91461	1.73508	2.23794	14.3414	2.21026	1.70247	3.38792	4.33859	3.52396	4.43473	2.66567	2.93994	0.328214	2.95638	4.26	6.1641	1.17336	3.95002	2.61855	4.947	1.6895	4.59152	0.393912	5.77703	4.78082	3.16828	4.63376	3.9493	0.0	6.80959	1.47804	3.5582	3.61311	3.36555	1.04112	4.74839	0.0	1.16434	2.50095	2.45764	4.13472	2.37832	3.16419	4.75239	2.04743	4.20924	3.00202	5.16268	2.63622	2.60385	4.40424	5.31511	2.74194	1.22866	4.63252	3.73112	3.6545	1.77895	4.75624	4.82996	2.77613	7.58452	4.08908	7.20579	2.90372	4.26835	2.30535	3.40141	3.70325	5.79152	2.23077	3.68552	4.85425	2.02269	2.32952	4.78572	0.870319	4.75713	2.04887	3.17682	3.04111	1.88191	7.13616	3.4548	4.30508	9.09911	4.31484	3.45811	3.04754	5.09414	4.85992	5.45609	2.42451	4.42265	3.05091	4.23507	2.73303	3.3738	1.45772	8.05066	1.22891	1.54989	5.16624	6.45862	2.95776	2.69132	4.19236	1.42255	3.91372	3.7374	4.68369	2.48142	1.59634	3.81575	3.41949	4.60462	2.82681	3.70721	7.34982	3.09856	3.92061	2.57393	1.02593	1.77896	1.62083	2.04259	3.45001	3.98554	3.07135	3.31116	6.09001	3.42414	1.93826	3.17902	1.22605	3.47645	3.86324	4.70525	1.1362	1.528	2.13515	4.99481	2.68769	2.75693	1.68341	2.97356	3.80033	3.23634	4.00224	3.22938	5.03942	3.11977	0.750022	4.87594	4.47363	3.38557	1.63986	4.31685	4.1182	9.00613	3.41599	4.73133	3.0362	1.93447	3.03298	4.21041	1.55179	3.26382	3.24795	4.95274	5.00235	9.80789	3.22349	3.49687	1.57829	3.9348	3.06012	3.25301	2.46856	2.00651	1.32057	4.68291	4.75651	5.77094	7.18076	5.73203	2.08238	2.9466	4.4445	2.66308	0.212418	0.516737	0.342825	0.436106	0.0843381	0.176925	0.153086	0.370419	0.173335	0.315969	0.382173	0.223455	0.116466	0.999975	0.995021	0.157539	0.67886	0.18705	0.0759235	0.104784	0.277425	1.02442	0.169021	0.0845124	0.474003	0.484988	0.0219362	0.165829	0.959594	0.0863963	0.196166	0.0765115	0.155691	0.410062	0.121567	0.207932	0.370294	0.514201	0.110116	0.108841	0.17802	0.309556	1.07422	0.325066	0.27055	0.0890433	0.129731	0.288728	0.435029	1.51768	0.192178	0.282328	0.320854	0.467759	0.610901	0.196432	0.0207714	0.346728	0.234838	0.0	0.305381	0.24635	0.203759	0.156514	0.524091	0.240815	0.0514748	0.134519	0.272142	0.161193	0.18334	0.168005	0.0482932	0.151263	0.471601	1.08493	0.316593	0.372122	0.00243123	0.295238	0.412614	0.248069	0.0708373	0.282966	0.0739693	0.305582	0.225486	0.330084	0.0172561	0.619898	0.23782	0.578722	0.504727	0.465567	0.0	0.587104	0.215488	0.579246	0.530962	0.358271	0.124759	0.441032	0.0	0.10344	0.203681	0.135735	0.62161	0.245872	0.262598	0.025295	0.0659927	0.245117	0.317649	0.464048	0.135135	0.334205	0.453735	0.347394	0.329329	0.0407668	0.470692	0.511006	0.130584	0.0970691	0.36143	0.378973	0.417488	1.54003	0.594402	0.737181	0.275688	0.0226832	0.155226	0.381783	0.799476	0.377673	0.149981	0.318141	0.235074	0.239197	0.236088	0.299881	0.0301399	0.56187	0.121514	0.123031	0.209548	0.0598226	1.11789	0.119879	0.173795	0.62832	0.508054	0.341073	0.328797	0.219487	0.896157	0.155929	0.0983197	0.745155	0.314688	0.146107	0.146447	0.186343	0.150314	1.00075	0.100141	0.166951	0.938587	0.417666	0.201287	0.0682172	0.270555	0.117794	0.574999	0.628381	0.360271	0.261357	0.203789	0.410935	0.339489	0.0348039	0.220353	0.141339	1.0239	0.32302	0.197991	0.143772	0.106694	0.0534264	0.151874	0.172932	0.747397	0.501233	0.208561	0.352436	0.632111	0.382351	0.061786	0.311616	0.0442122	0.624133	0.251549	0.770482	0.196703	0.10411	0.0778602	0.481757	0.36616	0.200165	0.0572378	0.240345	0.397873	0.112642	0.837039	0.308604	0.283872	0.245208	0.0450339	0.612697	0.487617	0.24157	0.0356529	0.759161	0.243679	0.159686	0.137243	0.650292	0.0948812	0.0676801	0.304017	0.531778	0.196819	0.495757	0.166004	0.602806	0.518599	0.107484	0.513628	0.536079	0.148945	0.54121	0.3205	0.464354	0.242408	0.150207	0.072906	0.411053	0.960573	0.352302	0.100112	0.629604	0.10379	0.14512	0.345074	0.319161
HUMAN02041_639to670	1.81588	5.79461	3.74492	3.49475	8.84709	2.51278	2.87802	2.77182	4.55739	2.99747	2.91157	2.45398	2.39997	3.77085	5.37179	1.52516	3.51232	2.04958	1.86955	1.50268	1.42946	6.8199	3.20237	6.45984	5.51092	4.60654	6.28186	3.6465	4.66699	6.45218	4.55804	3.4044	1.83282	2.08035	3.68626	3.08367	5.01296	3.98688	1.25646	3.25867	0.799165	4.78917	4.29127	3.56137	3.56032	1.77864	3.72958	3.11198	3.50993	7.03714	1.97861	1.34115	3.53283	3.05877	3.3674	3.30323	2.40498	2.01437	2.25125	5.29754	2.53022	4.4644	3.65351	3.92797	2.45354	5.93118	5.53987	0.0	4.25153	7.21191	3.05069	0.861057	4.03467	3.8445	3.03019	3.88219	2.02867	2.96582	2.04088	1.92552	5.46981	3.84276	3.50875	3.03955	3.31661	3.81219	3.87927	4.17594	0.0	3.42191	4.83082	4.4096	4.00717	3.69142	0.0	3.77594	2.45291	3.18687	4.09965	2.16174	3.44518	6.58125	1.72371	4.59136	3.53292	4.37662	4.35763	2.22557	3.86017	3.68495	1.43375	4.44777	4.7368	1.73179	2.87872	3.0317	2.42167	5.25636	3.10854	2.45789	3.4983	4.69473	5.92514	3.98088	2.81044	3.13868	2.72912	6.70203	4.64633	3.47347	2.64251	8.73137	2.85851	3.92135	3.81088	3.10231	5.11881	3.93639	1.41305	5.19969	2.81666	4.71423	2.07821	4.24317	0.17414	7.44507	5.51665	1.28628	5.43563	2.62179	4.41669	2.17705	2.91257	4.32706	3.13397	1.95225	4.1412	8.1997	0.618658	6.85781	3.97263	3.0395	1.86782	3.76713	3.64922	4.04359	3.13579	5.05665	3.01178	3.23566	4.62539	1.74621	4.40247	4.47191	1.97964	4.02876	1.53638	1.92881	4.61652	6.60167	4.94388	5.78076	3.12851	4.63092	5.66641	3.87788	1.8327	4.49346	4.40187	6.2738	3.87225	5.01757	4.54258	3.99331	1.95559	4.98865	4.1302	1.89948	3.92069	3.12828	4.80659	2.60252	4.88102	3.51165	4.43008	5.12622	2.75694	3.85906	5.50015	2.69435	4.6976	3.70316	2.56683	2.03712	4.14673	1.77814	2.55778	5.05138	2.92109	3.8965	2.47403	2.88921	0.0	3.74289	1.75994	4.28453	5.57425	3.98387	2.82415	1.15049	3.59087	3.36075	5.3864	1.85622	1.63644	4.23575	3.62147	6.26047	5.88658	1.93835	3.26892	4.32402	4.09738	4.59051	3.10097	1.30448	3.43708	4.45624	5.02622	3.79003	3.17453	4.07026	0.301596	2.74329	2.21714	2.59041	0.126143	0.858135	0.194243	0.501969	0.0900921	0.0755699	0.228333	0.387059	0.383809	0.338976	0.4393	0.416584	0.111933	0.311528	0.904673	0.11715	0.464061	0.152409	0.0887341	0.120294	0.0488445	0.814636	0.122292	0.333817	0.708119	0.424099	0.0628809	0.360092	0.725929	0.0864548	0.0806763	0.132402	0.102928	0.157978	0.0378217	0.17045	0.558911	0.577741	0.0490243	0.447053	0.0261776	0.513893	0.847235	0.311401	0.109515	0.0711315	0.220645	0.424269	0.641318	1.3333	0.205682	0.0507818	0.398387	0.41577	0.6072	0.279571	0.0817227	0.0712215	0.373426	0.303521	0.202876	0.39777	0.340582	0.0596617	0.464542	0.451276	0.0617488	0.0	0.144363	0.0730154	0.25764	0.0418047	0.0509227	0.337024	0.367033	0.952862	0.157578	0.187723	0.00797219	0.301938	0.534336	0.182888	0.386317	0.464251	0.0710002	0.457143	0.35217	0.342272	0.0	0.625538	0.341851	0.605532	0.325379	0.753993	0.0	0.219445	0.298536	0.49654	0.30366	0.221436	0.276503	0.519262	0.128022	0.592997	0.248547	0.21594	0.837526	0.406632	0.522359	0.171445	0.0862509	0.500654	0.682399	0.16768	0.151513	0.441333	0.192746	0.802153	0.291598	0.161157	0.447342	0.743887	0.610302	0.246923	0.234917	0.316445	0.369985	1.30911	0.650462	0.68474	0.157446	0.117871	0.214458	0.544077	0.619344	0.17181	0.212157	0.245318	0.104035	0.380639	0.337668	0.462983	0.187049	0.408475	0.0071528	0.456845	0.570951	0.0398405	0.928077	0.0183924	0.629112	0.212859	0.249146	0.467094	0.434251	0.0950185	0.51797	0.118906	0.00241663	0.954023	0.258257	0.218896	0.0194071	0.435676	0.540785	0.584355	0.30023	0.551575	0.529903	0.468411	0.435619	0.0905839	0.279401	0.356671	0.245749	0.645575	0.18976	0.220532	0.18326	0.657017	0.593261	0.0795246	0.403781	0.431393	0.873491	0.380464	0.155238	0.525998	0.557278	0.37924	0.319147	0.409113	0.381018	0.411326	0.195544	0.415585	0.405264	0.133526	0.227053	0.313475	0.288303	0.226193	0.544788	0.51822	0.465565	0.260501	0.249368	0.347068	0.841045	0.114084	0.217219	0.404307	0.395387	0.0636599	0.497153	0.252583	0.13294	0.45009	0.30116	0.227058	0.087158	0.342267	0.0	0.262183	0.130049	0.146145	0.408958	0.308904	0.225935	0.0437317	0.449799	0.486764	0.77301	0.166175	0.0612841	0.372263	0.291325	0.0446476	0.638036	0.210747	0.14684	0.476748	0.438359	0.296159	0.408005	0.0816787	0.211757	0.437527	1.00816	0.389618	0.171702	0.451792	0.0100516	0.334328	0.0793061	0.394373
HUMAN02043_136to347	4.81273	6.43956	4.96973	6.09378	4.99131	5.84606	5.71775	4.42142	5.93219	7.13823	5.51463	5.04194	7.6183	7.98581	7.94376	5.64402	4.86864	4.57325	4.19504	4.74221	5.29382	6.034	6.37525	8.47	6.69061	9.77338	6.84508	4.19054	5.30592	4.58589	6.28621	4.20516	4.7078	6.46603	4.46253	4.84436	6.31886	6.80344	4.48092	4.66753	6.86466	3.52649	6.35999	6.39529	6.46217	5.65097	4.72974	6.31581	4.78573	7.39933	5.35019	6.61415	5.51625	7.66831	5.79632	5.20466	8.72821	3.67558	6.16952	8.02036	3.43681	5.1877	5.4153	4.87195	5.62965	4.7548	9.47886	5.13635	4.84099	5.0476	3.91061	7.9186	7.35044	6.14808	7.29609	8.03439	5.8978	5.04576	3.0462	5.73269	6.46818	6.3088	8.04155	4.5421	3.38408	3.61927	5.15064	6.05289	3.02947	5.20192	5.06512	7.25135	4.7648	6.09752	3.42919	4.98695	4.21136	3.80482	4.90502	5.18415	4.35777	5.64149	5.15689	9.86544	5.46166	7.29252	6.3222	5.28766	3.7282	5.36663	3.6486	6.68865	5.86691	9.66368	5.87465	5.47026	4.82432	6.20618	5.20964	4.00168	5.36236	6.32695	7.47941	4.19972	3.80044	5.35439	5.24057	5.3628	7.02627	7.22027	4.6478	7.69913	6.84128	5.19214	6.15275	6.03536	4.86209	4.31573	3.9021	7.87882	5.55305	5.64342	7.26362	7.29804	5.17197	4.29466	5.91135	4.27444	6.13693	6.45986	7.64028	5.49585	9.31615	5.66965	5.72119	11.3665	5.00699	5.00641	2.89453	6.17143	5.18814	4.74112	6.68862	5.17528	5.91259	9.27054	3.68052	5.96566	7.00349	4.97997	5.07359	5.18971	5.18777	4.30601	4.47177	5.26562	6.53872	3.80067	5.44512	5.55863	5.84757	4.16542	2.59889	4.47064	6.99898	2.99255	6.98745	4.82904	6.52967	7.63354	4.0105	5.22094	5.38024	8.12605	6.10821	5.13068	5.36842	5.95135	9.30351	6.71967	3.1524	4.63444	5.73741	5.54841	5.28325	5.53303	7.43495	5.14828	6.88479	7.1603	3.62069	6.68942	5.90591	4.57414	8.93143	3.92068	7.42822	6.46592	5.17162	5.67673	4.16371	4.53978	1.27259	5.251	8.79018	6.14793	5.14107	3.22265	5.62048	3.62664	5.12857	6.09624	5.89361	7.45847	6.32111	5.61754	4.75431	4.63813	4.6064	4.34917	5.34579	7.47636	5.68311	7.70281	4.99297	8.14307	3.86376	5.25878	7.97554	6.14221	5.56023	5.21349	4.0938	5.15217	4.64157	4.9529	0.235292	0.634968	0.261441	0.384473	0.0487057	0.665941	0.284606	0.311793	0.253865	0.263306	0.375414	0.370758	0.284622	0.543197	0.567997	0.509786	0.410439	0.211369	0.228692	0.252781	0.164089	0.899502	0.289788	0.471479	0.735278	0.567031	0.39271	0.346168	0.413822	0.046885	0.32492	0.27792	0.222278	0.476665	0.332837	0.491473	0.603535	0.241822	0.197242	0.285794	0.295097	0.273778	0.62403	0.417082	0.32803	0.42457	0.369537	0.312461	0.281769	0.579748	0.485634	0.326435	0.211061	0.718087	0.483596	0.336756	0.226423	0.174119	0.418559	0.478682	0.18916	0.511616	0.251078	0.190367	0.459508	0.334826	0.190018	0.247737	0.318557	0.336091	0.264892	0.326167	0.342673	0.379984	0.380629	0.629672	0.297965	0.292966	0.102245	0.509105	0.593941	0.392509	0.607226	0.337587	0.294272	0.232083	0.261845	0.380886	0.157198	0.503422	0.287222	0.58562	0.297993	0.657783	0.147081	0.43005	0.217513	0.293614	0.465807	0.502626	0.238065	0.581253	0.375843	0.803173	0.371265	0.538082	0.704628	0.306341	0.338064	0.497264	0.225935	0.462308	0.519514	0.545769	0.246969	0.485401	0.379256	0.589112	0.214992	0.174434	0.479564	0.369978	0.339735	0.448933	0.246465	0.372072	0.225952	0.608056	0.436839	0.718661	0.349237	0.100756	0.424404	0.452263	0.697507	0.465194	0.479757	0.343618	0.235118	0.263801	0.251554	0.387238	0.307974	0.521689	0.264207	0.287358	0.590902	0.324257	0.413419	0.39562	0.582636	0.470362	0.503135	0.298085	0.337045	0.667466	0.334234	0.217115	0.0982578	0.589743	0.287703	0.244667	0.755729	0.324467	0.413851	0.522494	0.436094	0.388251	0.492692	0.352411	0.36637	0.208088	0.480153	0.239873	0.426069	0.378717	0.337324	0.271541	0.460424	0.488635	0.363803	0.238804	0.165717	0.319825	0.701134	0.189057	0.488055	0.470465	0.327842	0.550102	0.217705	0.427644	0.24625	0.821681	0.406734	0.495666	0.389962	0.3489	0.327437	0.361912	0.0689652	0.290963	0.368518	0.542314	0.406822	0.441641	0.393486	0.404041	0.985125	0.458918	0.200781	0.490403	0.50753	0.190489	0.626966	0.363361	0.42983	0.306885	0.466561	0.3454	0.26181	0.377825	0.0328523	0.262709	0.355108	0.178985	0.145097	0.203777	0.445973	0.175306	0.456248	0.406539	0.607457	0.521796	0.202519	0.325684	0.293716	0.13812	0.336157	0.37439	0.277285	0.607015	0.313453	0.461241	0.248556	0.400843	0.148993	0.430637	0.913483	0.48502	0.296022	0.455826	0.139315	0.391809	0.312489	0.251184
HUMAN02043_361to506	5.33974	6.26016	6.12018	4.57208	6.65267	4.62971	5.45768	5.4277	5.94753	6.3498	4.06743	4.8892	6.47697	7.20574	9.45848	6.38192	6.64428	7.83466	2.19435	4.93679	4.52042	6.02274	7.20793	6.61663	4.6559	5.12355	7.64538	4.41145	8.34798	15.1844	6.46176	4.92766	4.05287	4.70219	4.33248	3.03031	5.35922	5.41363	6.67227	3.50982	4.53063	4.79572	6.65275	5.58999	4.96768	2.21273	5.7553	5.66172	4.12811	5.98317	7.31381	6.29708	3.63335	6.56695	6.63749	4.66291	4.60549	5.97605	5.97883	4.82608	4.39196	5.86265	4.82371	5.0793	5.80349	5.01574	6.29401	7.18037	8.41147	10.1658	5.72298	6.56157	5.42385	5.1913	6.74005	5.12179	3.6259	7.74771	5.15177	3.40013	5.10466	5.86772	5.54535	3.83931	3.44926	2.97393	7.02065	8.70355	5.05383	6.05031	8.6864	6.09634	3.89532	6.05262	5.29636	8.11065	3.66418	6.78359	5.36425	5.81558	4.01901	5.43568	4.88274	7.45592	4.70972	4.98793	5.94688	5.33789	3.91463	7.22006	6.25766	5.58363	5.48389	10.1342	6.13754	5.80043	4.85995	4.6287	5.73268	3.69239	6.44201	3.88524	5.54083	3.53806	4.28864	5.54657	4.09642	6.04037	6.35511	4.96685	3.97101	5.52703	2.77826	7.16751	5.13156	6.93658	4.61397	3.63063	3.88523	6.58016	4.97091	7.8244	4.81762	8.29091	3.45689	3.27464	4.42081	4.2071	5.48678	6.37474	5.91486	5.34189	4.53003	5.35224	4.254	7.59359	7.11357	7.44441	6.08266	5.21385	5.33164	4.03074	9.11618	4.65466	4.42769	7.80602	5.95743	5.89459	4.91041	7.98961	5.67795	5.64434	5.69957	4.3391	5.20139	5.85725	3.93311	5.02523	3.94739	4.4776	5.49894	6.45086	5.03847	4.34835	6.67246	3.74305	6.65195	6.79037	5.10872	6.15806	4.59338	4.85595	6.1144	8.39612	5.02036	8.34112	3.97454	6.00238	3.69403	8.96369	6.39885	7.17574	7.00861	6.17574	8.62148	3.2828	5.58314	6.42682	6.37147	5.30323	2.36493	7.91722	3.76009	4.99956	6.69574	6.26294	6.53435	4.85506	7.62684	4.93596	5.64023	5.02125	3.34411	6.75082	5.54369	7.54652	5.89007	4.66364	5.62399	3.81524	5.16609	5.39196	6.11402	4.97368	3.9869	4.27435	6.85981	4.57771	7.04995	4.42474	3.26509	7.6743	4.21621	5.25285	4.12334	6.55031	4.65415	7.2213	5.65379	4.47053	8.71167	5.8451	2.91182	2.77649	4.42338	8.4758	0.415273	0.649012	0.329451	0.384551	0.118282	0.373679	0.275022	0.393675	0.321733	0.262222	0.493932	0.295338	0.237153	0.510143	0.722576	0.514109	0.344653	0.330295	0.047865	0.40701	0.156	0.792812	0.492205	0.612061	0.47229	0.33369	0.101857	0.324854	0.35299	0.114988	0.398183	0.397727	0.255628	0.283319	0.14754	0.225402	0.262285	0.365051	0.272412	0.327652	0.0637019	0.395066	0.590288	0.347091	0.282108	0.149026	0.524001	0.52573	0.180593	0.846367	0.592907	0.317742	0.364895	0.462289	0.570191	0.334725	0.1318	0.211075	0.412179	0.179229	0.274344	0.453956	0.393938	0.293192	0.535534	0.347863	0.0597077	0.498967	0.342567	0.166349	0.55005	0.399924	0.108285	0.328588	0.55482	0.353274	0.268948	0.506521	0.0877415	0.114715	0.548622	0.186291	0.366148	0.244742	0.0645237	0.212911	0.415979	0.718792	0.169	0.523761	0.390745	0.522504	0.378209	0.654617	0.188757	0.581838	0.311842	0.517941	0.431555	0.519311	0.242768	0.288005	0.338419	0.3506	0.218728	0.424974	0.616548	0.348433	0.250918	0.378483	0.42077	0.313111	0.320403	0.547479	0.147403	0.484253	0.356976	0.363392	0.278819	0.139069	0.596689	0.251052	0.180178	0.108407	0.291913	0.401471	0.300942	1.18706	0.568227	0.569906	0.297427	0.0536603	0.136183	0.53405	0.677518	0.307455	0.384386	0.117582	0.325089	0.451827	0.114046	0.384532	0.162701	0.570214	0.12941	0.261743	0.321202	0.216361	0.680041	0.277536	0.264672	0.58837	0.508597	0.63889	0.369285	0.392883	0.590639	0.229976	0.218279	0.485823	0.574398	0.187656	0.65894	0.284935	0.231866	0.924934	0.344296	0.426681	0.636254	0.521112	0.396422	0.385795	0.497796	0.390195	0.60198	0.354078	0.353048	0.289816	0.353455	0.505411	0.419564	0.0965533	0.295624	0.204274	0.6361	0.385145	0.485134	0.526792	0.50065	0.215514	0.26436	0.369716	0.368112	0.72033	0.380712	0.460515	0.364746	0.410865	0.239321	0.398973	0.0848412	0.633053	0.228039	0.655532	0.457077	0.342307	0.181113	0.628517	0.594085	0.348016	0.0621183	0.511196	0.227427	0.186752	0.536573	0.282306	0.461594	0.41846	0.572499	0.298928	0.375764	0.324587	0.163972	0.45691	0.517667	0.213378	0.298892	0.357159	0.300958	0.218904	0.276581	0.466609	0.483201	0.488372	0.180342	0.288955	0.502099	0.152256	0.256376	0.275131	0.186071	0.425398	0.438678	0.457619	0.321214	0.351379	0.357436	0.522851	0.780273	0.323165	0.346528	0.313851	0.0581339	0.0832484	0.353456	0.426545
HUMAN02047_121to168	5.01094	5.17875	2.50717	3.60111	11.9945	3.01927	3.6141	6.28161	4.32002	4.43923	3.38667	2.41324	6.21248	3.61482	4.90625	6.22136	3.06063	5.7453	2.92775	3.40828	2.66866	4.38018	2.75212	5.40792	3.30399	5.25388	4.75777	5.72023	6.65179	7.04743	5.36511	6.76102	1.40555	3.29851	3.37091	3.24419	6.35131	5.08032	2.8909	3.12812	2.6071	2.531	3.07587	1.73448	2.35907	4.44419	6.15807	2.60975	2.76456	5.49384	4.60463	3.09955	0.586872	7.63973	5.2313	3.27075	7.08607	4.55312	5.23955	6.11409	4.7025	4.86394	2.5434	7.68695	5.29345	3.07725	1.32212	6.3295	2.75818	4.95585	5.22774	2.25933	3.58911	4.16846	4.45868	6.92292	3.28801	4.07782	6.97886	3.66712	3.82115	6.47888	6.99155	1.54444	3.41539	1.76191	3.91183	4.32702	6.89777	2.50487	3.90906	3.4234	3.75486	5.76297	1.2217	5.21353	2.00831	2.42756	7.42057	3.50346	2.3664	5.79704	5.56965	6.47901	3.01594	5.81367	2.77716	5.88903	5.10876	1.24257	4.29905	2.99828	4.55618	3.75108	3.74326	2.48247	5.90969	3.61267	2.30874	2.68464	3.03984	1.52197	0.815558	3.12091	3.10034	3.96769	8.94799	4.88762	6.59958	3.12494	2.27525	8.12734	2.75417	3.86849	7.70542	4.49496	5.95498	3.88261	2.72985	4.86858	2.0882	3.89206	7.42145	6.23821	4.56772	6.44549	4.28668	1.31616	6.78433	0.23444	2.93618	3.22521	3.89529	4.14709	2.01195	3.32738	6.11315	6.95741	3.68393	5.02002	4.66031	3.89741	3.56275	6.12227	1.57021	2.77151	3.04996	5.38847	3.86979	3.89898	3.41748	5.35345	5.1486	5.22713	4.02002	4.73586	4.51764	3.79262	4.97215	5.09032	4.90992	4.31052	4.41085	2.18725	6.54384	2.12554	2.90618	2.52639	4.94026	4.87946	4.07613	2.4023	3.2319	3.5936	3.40365	4.99342	3.55126	4.22495	2.44714	5.41089	3.42339	4.60033	4.538	5.2362	5.39934	1.3587	3.22339	4.62426	3.58534	6.71935	2.62286	3.40971	1.36005	1.29734	5.44003	4.33205	5.29576	3.86156	5.60786	1.6101	4.25714	4.87327	2.06622	5.46132	2.74842	4.07504	4.95218	2.07718	3.42229	1.86568	2.43403	6.02691	2.2905	2.52591	5.00458	3.03547	5.10771	6.1633	2.0667	4.83092	3.91908	6.0546	4.61121	5.186	1.43871	1.47704	3.69569	3.95086	6.24275	4.34472	4.16721	4.94416	5.18136	5.16828	6.85944	2.56395	0.411337	0.917564	0.24078	0.324514	0.133148	0.193024	0.352809	0.564634	0.292912	0.326288	0.295326	0.148501	0.395147	0.190632	0.801688	0.526145	0.308541	0.340402	0.197006	0.252231	0.0873495	0.738669	0.197333	0.415953	0.41052	0.232678	0.0977241	0.511247	0.800294	0.0527206	0.227231	0.266725	0.111554	0.38371	0.215837	0.0902889	0.271421	0.814922	0.575264	0.166429	0.0509198	0.119307	0.189639	0.126591	0.0883567	0.299238	0.748203	0.0862568	0.191976	0.762323	0.782051	0.409614	0.0114624	1.21183	0.809048	0.392912	0.511789	0.171352	0.790368	0.274414	0.60158	0.591747	0.181	0.227499	0.801524	0.437488	0.00827811	0.425544	0.362151	0.0355174	0.185723	0.0945906	0.213527	0.387659	0.55059	1.11366	0.353323	0.485077	0.176949	0.305101	0.537788	0.451825	0.728073	0.0850332	0.0992341	0.141946	0.226792	0.360484	0.199414	0.252923	0.154943	0.35844	0.446029	0.922638	0.0710841	0.570319	0.142416	0.325888	0.782982	0.337246	0.126581	0.609786	0.294703	0.576023	0.218	0.435973	0.503634	0.379077	0.236138	0.0500846	0.212032	0.258109	0.504382	0.25804	0.166743	0.23259	0.614599	0.409883	0.203331	0.215493	0.220844	0.0956981	0.0267518	0.245284	0.139397	0.185724	0.982031	1.29342	0.963138	0.229548	0.0776495	0.0624981	0.228395	0.40095	0.528552	0.787648	0.293177	0.358367	0.170535	0.269684	0.0495878	0.393118	0.402429	0.791997	0.431262	0.363366	0.510459	0.0717146	0.818452	0.0072627	0.184627	0.438084	0.361645	0.187729	0.14601	0.0470975	0.792359	0.122645	0.395374	0.519829	0.126767	0.258863	0.115309	0.406796	0.122117	0.402034	0.373167	0.639939	0.530466	0.435782	0.347463	0.0842962	0.669355	0.446146	0.22637	0.623794	0.560402	0.266299	0.446592	0.37374	0.501	0.275992	0.249326	0.159167	0.646657	0.143358	0.148086	0.110162	0.646379	0.232398	0.389743	0.1481	0.289238	0.229397	0.245998	0.454415	0.286055	0.515822	0.13646	0.667077	0.183643	0.200674	0.386011	0.842408	1.05724	0.0343585	0.234824	0.735778	0.412898	0.896395	0.101333	0.270078	0.0905598	0.044495	0.589207	0.25609	0.428385	0.238781	0.316381	0.0575095	0.414497	0.469952	0.0633958	0.838113	0.239062	0.0804096	0.309534	0.206135	0.113359	0.163283	0.173049	0.679273	0.354377	0.184258	0.297668	0.279824	0.330552	0.086844	0.118547	0.327289	0.213834	0.737825	0.280572	0.472341	0.0608154	0.056867	0.273216	0.818143	0.835756	0.301878	0.289794	0.459915	0.198382	0.270735	0.282234	0.20322
HUMAN02047_1to82	8.19029	7.21205	4.30501	8.2175	4.12295	5.55251	2.94456	3.40694	6.56214	4.37037	4.18665	5.25522	3.91118	5.73592	5.78125	3.70701	5.71907	3.66558	1.22079	3.82432	1.57789	7.15607	4.81783	4.38969	5.13411	3.17386	1.50375	6.58083	5.36433	1.45493	4.80913	4.5479	4.47774	4.7896	5.96208	3.15507	3.56181	7.27117	4.45555	6.06042	1.5993	5.39751	4.66193	7.19816	4.62681	3.21898	4.5245	6.71502	4.20215	5.58109	2.75098	4.09945	3.30481	7.08152	5.38549	4.41473	4.02963	2.76415	5.17925	2.61514	2.41312	8.21874	4.83604	2.17434	4.05869	4.92765	7.32099	3.79174	3.3743	7.16735	6.08478	4.5923	1.20416	6.5637	5.19224	5.732	2.67735	2.14285	2.50085	4.68887	5.06134	3.79635	3.08438	4.31771	1.15222	3.34203	3.63056	4.75779	2.2596	6.13364	3.03134	8.38175	4.01657	4.94852	3.23061	3.09986	2.5977	4.89422	5.25878	4.99566	3.72523	3.69839	3.52641	3.92384	3.60592	4.71432	4.71702	4.15873	3.25841	3.77255	4.99549	3.64617	4.735	5.15022	4.79887	5.12347	6.31631	6.42782	6.12692	2.8929	6.6103	4.9619	6.63762	2.91383	4.28794	6.7992	4.11533	8.25942	5.3966	7.45205	3.26253	11.0836	5.25305	4.35257	7.55674	3.62815	3.6296	4.13158	6.98483	6.6372	3.1063	4.78272	2.60367	6.21513	2.53898	6.62812	5.63339	3.56488	7.00324	4.51833	4.34646	4.7404	4.65657	5.05881	4.58625	5.5649	5.15017	1.92674	3.17775	5.97317	5.46088	1.77659	5.30516	4.56998	2.66226	6.23971	3.45618	4.89174	4.27158	6.13217	3.70062	3.03726	2.92481	4.22107	8.67707	4.39889	2.8593	5.69826	3.81676	3.7512	4.95521	1.48221	1.98077	4.56679	3.94863	4.49616	6.877	5.70339	4.95345	4.27704	3.79471	5.63056	3.07494	5.51807	4.0035	4.92106	3.83723	3.92258	5.00672	5.58967	4.64946	5.26662	3.88025	4.15159	6.28441	4.74441	4.24133	7.84898	5.14655	3.868	2.57163	4.58806	4.26931	4.11434	5.37077	4.17983	1.65837	7.35785	8.12468	3.49922	2.63014	2.92917	3.68829	3.6447	4.55181	4.59644	7.85849	3.96734	4.09408	2.61351	5.00615	6.34708	3.58221	6.27494	2.92296	3.71394	4.92326	6.54492	4.7752	6.09063	5.62383	4.77396	4.96133	6.27553	7.13645	3.11462	4.53698	4.11102	5.38829	4.84211	2.90177	3.61072	2.05173	2.67741	6.32894	7.00126	0.360887	0.626355	0.188404	0.523873	0.0256783	0.394641	0.110074	0.476262	0.403113	0.298728	0.414209	0.971515	0.151271	0.137183	0.49371	0.403249	0.554352	0.157821	0.0426073	0.309018	0.0475805	0.99534	0.424291	0.459167	0.688926	0.218043	0.0357262	0.200142	0.427452	0.0274957	0.0463672	0.218842	0.30033	0.36796	0.249049	0.217189	0.397672	0.777224	0.153247	0.486627	0.00869702	0.410273	0.601408	0.378753	0.215422	0.223833	0.366479	0.476089	0.579847	0.878741	0.186688	0.162191	0.463843	0.517769	0.988063	0.478705	0.148681	0.114634	0.310657	0.123264	0.185596	0.641624	0.520562	0.0748264	0.305058	0.365411	0.0969344	0.204459	0.194708	0.15946	0.55869	0.282701	0.0819179	0.502976	0.526928	0.716371	0.141134	0.135319	0.0622727	0.51511	0.473452	0.0821803	0.199738	0.192286	0.0193495	0.380431	0.481282	0.395169	0.0806304	0.61041	0.177949	0.522925	0.279301	1.04808	0.177716	0.231173	0.132457	0.363899	0.424953	0.761686	0.249838	0.245323	0.317238	0.436208	0.350841	0.260245	0.722575	0.478138	0.324606	0.200666	0.523977	0.448504	0.337129	0.321261	0.300492	0.810139	0.30498	0.458753	0.468011	0.168253	0.444002	0.478318	0.535724	0.236644	0.127103	0.318261	0.30169	1.3038	0.503231	1.70317	0.323899	0.104399	0.34832	0.403054	0.425514	0.208359	0.198793	0.190118	0.208529	0.597985	0.227971	0.447934	0.180645	0.627878	0.0449482	0.454079	0.523909	0.194443	0.746348	0.109582	0.208441	0.501182	0.526286	0.590379	0.413023	0.40293	0.563159	0.0549147	0.112455	0.866141	0.536804	0.0786145	0.462486	0.530613	0.261819	0.608994	0.293046	0.377092	0.492587	0.617356	0.176571	0.278949	0.269821	0.279145	0.749102	0.502109	0.178912	0.369442	0.292284	0.452799	0.325868	0.0213134	0.260009	0.358092	0.639305	0.432857	0.406395	0.343336	0.549936	0.222007	0.412123	0.506181	0.251874	0.630977	0.499978	0.523705	0.354917	0.238008	0.220276	0.437082	0.109724	0.437767	0.186697	0.49014	0.243528	0.442617	0.294467	0.711406	0.637424	0.241446	0.121475	0.463986	0.52344	0.194426	0.512325	0.350519	0.0994175	0.624144	0.446192	0.405848	0.176271	0.167726	0.146	0.359645	0.486393	0.231844	0.415011	0.304162	0.230261	0.210948	0.325873	0.645121	0.382123	0.551725	0.0700555	0.33856	0.481941	0.0993505	0.291228	0.544017	0.24889	0.429039	0.542171	0.400944	0.700538	0.199577	0.207623	0.431381	0.891459	0.4711	0.168318	0.271345	0.0545119	0.208566	0.282396	0.522191
HUMAN02047_226to261	4.14899	3.95781	4.09217	3.60204	11.3067	7.3671	4.24295	3.15785	3.29047	2.1753	3.01166	1.91323	6.46674	5.06661	3.64526	3.8227	3.34661	1.95713	1.77482	4.41128	2.97118	5.20769	3.57211	2.92142	4.02246	2.11533	4.83589	3.02158	3.85724	9.35217	6.70551	2.80184	3.79513	3.35071	4.45069	5.52869	3.54133	3.82598	4.15153	4.05887	6.09994	3.85892	4.87088	4.52258	4.82628	2.66894	2.24267	6.34421	2.42348	6.20678	5.31852	2.78526	0.879149	4.26024	5.27214	4.19381	4.26035	2.93533	5.17308	6.6289	3.86728	4.67302	3.11061	5.45648	4.50081	6.41982	5.81406	2.33839	8.25568	10.0638	3.02446	2.16262	3.48691	4.45273	3.99961	8.29256	5.09715	1.52975	2.06507	3.55809	3.94088	3.69076	4.68275	2.67094	4.87471	3.63692	4.87991	3.31346	1.20516	2.30344	2.71208	3.6658	3.48244	4.89588	1.27135	6.24425	4.91128	3.5399	3.76295	2.73875	3.5014	6.89099	4.56983	3.51456	4.80682	3.22641	3.8846	2.86828	3.19759	3.93821	2.03163	3.04319	3.53342	6.04702	2.41545	8.01881	3.83997	3.26625	2.58611	2.02587	5.52044	1.80751	1.79237	4.81081	5.52052	4.13422	4.10371	4.79454	3.41419	5.65435	3.19474	9.52817	4.30221	1.98569	2.67387	2.37513	6.35885	4.76433	8.63632	3.58692	0.691642	2.24361	3.39413	4.76876	4.28007	2.81899	6.30874	3.13651	4.86786	5.62021	3.15066	5.06209	3.12936	3.00885	3.46832	2.57102	3.58749	7.67021	3.1276	5.62904	1.31504	2.96452	4.64234	1.88422	2.4121	5.41581	4.01396	5.42136	4.3065	4.05247	3.12715	1.98781	4.73493	4.80012	5.5138	3.97638	1.58501	5.14492	6.62849	3.87397	5.18621	8.92561	2.82356	4.20998	4.2766	4.12318	5.24049	2.28274	4.27029	4.20146	1.968	3.27348	3.09633	3.71283	3.25395	4.53918	2.44812	5.44449	4.00751	1.75857	3.8947	3.08786	4.26605	3.28822	4.35681	3.91494	3.03329	7.25148	5.1431	4.47564	2.08421	4.79705	2.30674	1.79334	4.12335	3.17207	3.09905	4.56103	5.0485	3.76716	3.75983	2.80287	2.71642	2.43466	4.59268	2.97362	2.81548	2.7189	3.71895	3.33845	3.55641	3.99319	2.97478	4.67251	3.55127	2.72393	3.90661	9.47495	3.58126	3.99007	5.75154	3.91023	3.21037	6.0653	2.41517	5.10687	2.31591	6.88402	5.9284	5.7806	1.1521	5.11012	4.90306	2.57635	4.05319	3.0387	0.508652	0.376346	0.444612	0.358219	0.228169	0.458369	0.215775	0.331471	0.222798	0.0994953	0.326186	0.261678	0.576337	0.475206	0.157414	0.313205	0.351864	0.0856439	0.119629	0.373706	0.208616	0.811808	0.396815	0.386118	0.32929	0.172029	0.0694821	0.258189	0.364245	0.0797279	0.399388	0.382045	0.506961	0.644157	0.237535	0.710263	0.379534	0.478087	0.473907	0.527483	0.177257	0.360052	0.578454	0.530938	0.360507	0.371972	0.412477	0.544001	0.134098	0.41284	0.313827	0.136731	0.0371204	0.630239	0.556241	0.32066	0.182433	0.188626	0.222095	0.245047	0.205093	0.419803	0.487741	0.271883	0.58878	0.487205	0.05584	0.166685	0.581169	0.169244	0.167636	0.292058	0.217372	0.506877	0.228559	0.341606	0.577593	0.155837	0.0894169	0.339689	0.303622	0.229559	0.265782	0.242163	0.336354	0.318517	0.544729	0.410728	0.06348	0.22866	0.367641	0.31103	0.553735	0.54989	0.062543	0.826662	0.338098	0.424439	0.820107	0.563708	0.276917	0.479526	0.651802	0.355436	0.562755	0.295356	0.417968	0.202124	0.311303	0.301726	0.229195	0.458456	0.658759	0.529667	0.180361	0.709778	0.292004	0.448581	0.091589	0.148359	0.461065	0.171146	0.103136	0.291407	0.468631	0.450463	0.502497	0.835705	0.345176	0.782401	0.173117	0.0991154	0.149038	0.293213	0.292309	0.416703	0.760581	0.27761	0.443263	0.312559	0.0514886	0.131186	0.257	0.561502	0.243943	0.282643	0.590384	0.383439	0.316197	0.348627	0.229697	0.450026	0.54024	0.392364	0.446301	0.149007	0.288947	0.0920895	0.154132	0.558649	0.13146	0.165584	0.464146	0.177841	0.118849	0.416996	0.42435	0.457817	0.573265	0.554652	0.296205	0.100666	0.715394	0.671435	0.783767	0.304605	0.143794	0.385436	0.640175	0.446538	0.716764	0.37568	0.189752	0.282161	0.535362	0.37237	0.287452	0.292099	0.417112	0.420321	0.0762674	0.445228	0.319302	0.616267	0.444582	0.392078	0.229678	0.409547	0.317052	0.187875	0.128812	0.495727	0.390028	0.551872	0.37115	0.258384	0.306817	0.898811	0.875209	0.573175	0.144292	0.589238	0.075077	0.129347	0.656413	0.39721	0.437418	0.530728	0.735508	0.306196	0.228137	0.150372	0.141282	0.119867	0.345517	0.128355	0.169934	0.190122	0.303513	0.371816	0.287471	0.357413	0.407823	0.282256	0.208614	0.0898582	0.356008	0.184185	0.179805	0.415639	0.459848	0.303694	0.196778	0.482222	0.269647	0.353666	0.191405	0.732501	1.00953	0.53313	0.09535	0.288005	0.0323951	0.270188	0.417416	0.248018
HUMAN02052_372to551	4.46953	4.91063	4.93278	8.11935	3.79315	7.55227	4.93974	4.24904	8.56378	7.39129	7.53682	10.5764	7.00818	5.48906	6.48011	5.42222	4.83656	5.88801	4.38913	6.30583	5.14105	6.15309	9.04649	7.56107	5.9604	4.85406	4.18238	5.38647	5.30545	6.21576	4.89996	7.23787	5.72	5.09279	4.82677	6.72685	6.76208	4.84796	5.50237	5.63149	3.393	8.81347	6.1894	3.9031	10.3121	3.86565	6.25514	2.68563	4.35892	5.91036	8.12316	4.39818	5.75394	7.43848	5.99356	6.38093	6.37873	4.98887	8.63644	5.00968	4.4241	6.93671	4.42043	6.14876	6.16058	6.30202	5.23504	6.42618	6.89576	4.31923	9.14668	4.00211	3.42144	5.94949	6.78493	7.61533	5.30777	5.33441	6.2691	5.3336	5.79553	5.33832	5.83205	5.4499	7.39586	7.82518	10.0678	9.15002	6.13308	5.71871	4.24242	6.59342	3.98253	6.37937	13.4386	4.86877	5.45547	5.50823	6.1046	4.83005	5.49975	4.58581	7.87557	6.35228	4.04889	7.05367	4.61834	6.26074	4.53592	5.18976	5.92806	5.86506	4.036	5.01747	9.25135	6.3212	3.83808	7.52952	4.34156	4.67294	6.61047	3.51359	6.88645	4.2721	5.01146	5.09011	5.14734	6.38287	9.11557	9.22636	3.93357	7.3702	4.49223	6.43702	5.64764	7.83582	5.54894	7.47826	6.57239	9.27629	4.8506	7.15473	4.35286	5.40893	6.21593	8.23689	7.08494	3.6599	7.5689	3.89669	6.86215	4.81711	5.68457	9.94722	3.26047	6.13548	5.32385	5.21084	2.93796	6.36518	6.06305	8.23347	7.8392	6.63662	9.77451	5.32966	3.53989	6.73868	6.24301	7.67395	3.80105	9.65485	4.83011	4.41184	6.08379	2.99575	4.96529	4.21849	6.0615	5.64466	7.49396	2.53203	7.45355	3.353	7.15074	7.10065	6.88445	10.9275	5.90511	7.71297	4.29457	7.46799	4.83317	6.54507	4.92909	6.12545	4.53551	5.23558	5.46609	6.71129	6.54599	3.83395	4.16141	9.27384	5.29396	7.30352	6.15163	4.61898	10.0036	5.98712	2.76832	5.84768	5.6149	4.84962	6.82948	7.2427	8.55985	7.66942	5.28009	4.85702	3.1749	6.66555	5.38333	5.51675	8.30901	4.86838	5.56	3.52689	3.91221	4.94736	6.54171	5.11141	5.53197	5.82566	6.16681	4.75828	4.85277	5.93468	4.923	5.3256	7.54566	6.92696	4.42176	7.18874	9.86798	7.01062	3.79179	7.05584	10.9024	4.23987	6.42049	3.85253	2.5519	3.79861	6.81235	10.6351	0.297359	0.355832	0.174825	0.484248	0.0608625	0.552158	0.279711	0.296688	0.279544	0.221408	0.567325	0.708889	0.311116	0.369053	0.543875	0.394806	0.354801	0.384273	0.066148	0.356217	0.226251	0.640467	0.717697	0.925202	0.389532	0.28406	0.192232	0.308713	0.243425	0.0481182	0.152737	0.411945	0.279054	0.358447	0.157899	0.501265	0.151058	0.363915	0.0884887	0.222158	0.08435	0.776672	0.591628	0.117877	0.492191	0.314228	0.652954	0.196257	0.235951	0.740447	0.401104	0.224061	0.357402	0.534817	0.540125	0.524429	0.282158	0.216554	0.387421	0.289407	0.198054	0.402321	0.253418	0.216516	0.53773	0.358943	0.111402	0.52519	0.376428	0.181504	0.74028	0.162812	0.178709	0.35154	0.412836	0.539023	0.373341	0.412645	0.164576	0.30268	0.474339	0.200386	0.34702	0.211418	0.292067	0.604921	0.586026	0.683867	0.391976	0.557566	0.211963	0.566678	0.282808	0.622735	1.30827	0.330764	0.215894	0.281269	0.404279	0.436738	0.191331	0.43535	0.40999	0.410191	0.161145	0.578206	0.754701	0.396511	0.236677	0.39696	0.449252	0.286491	0.239155	0.269601	0.548247	0.472197	0.252943	0.649862	0.355184	0.25467	0.725237	0.220279	0.467357	0.277864	0.247963	0.553861	0.167041	0.710565	0.997137	1.00062	0.325881	0.102296	0.181358	0.286784	0.273079	0.460575	0.213533	0.238421	0.251369	0.612537	0.268801	0.444515	0.190184	0.497957	0.147761	0.601352	0.386003	0.098896	0.577047	0.235633	0.447033	0.294592	0.361851	0.783113	0.233241	0.641487	0.456863	0.16776	0.0513313	0.455503	0.374298	0.267903	0.738167	0.6438	0.940212	0.543048	0.203393	0.434344	0.551775	0.648248	0.352165	0.914939	0.349747	0.228423	0.337287	0.186825	0.292165	0.218464	0.280606	0.568416	0.340929	0.0567611	0.29289	0.16566	0.690538	0.528564	0.618581	1.05708	0.453456	0.241957	0.285341	0.498342	0.262377	0.556233	0.34568	0.608631	0.402914	0.423598	0.227822	0.412596	0.165393	0.34022	0.173613	0.610343	0.385102	0.314948	0.328362	0.243125	0.425835	0.543097	0.134818	0.384603	0.365792	0.234959	0.608361	0.403256	0.283584	0.555118	0.33056	0.319304	0.172326	0.288222	0.215377	0.336967	0.585859	0.270647	0.162338	0.156421	0.162052	0.204279	0.324491	0.432105	0.294627	0.429194	0.207509	0.322542	0.358289	0.201509	0.271911	0.351234	0.27916	0.478342	0.365279	0.555998	0.806127	0.459966	0.233004	0.407092	0.955077	0.195589	0.421123	0.268119	0.0762794	0.185741	0.335745	0.744218
HUMAN02057_1to236	3.84965	5.54023	5.02719	5.1307	9.99548	7.36769	6.62312	5.83578	6.53742	4.02412	5.48346	3.90362	5.69222	7.66644	5.7505	5.98333	4.22431	4.71325	8.05156	4.22543	5.08749	8.98697	5.19293	6.63032	5.04964	6.91542	6.49429	6.56371	5.30837	5.39586	10.4438	4.38474	5.05308	5.73457	6.11474	7.52669	6.46208	4.04069	6.38398	5.07965	7.54427	6.87191	5.37631	5.5255	7.43039	7.41385	6.84271	5.37011	4.40088	5.20519	4.85895	4.7049	3.35054	6.96993	5.24398	5.184	7.54267	5.54218	8.12045	9.09698	6.59299	6.0927	4.64438	3.30029	4.49538	5.29137	6.14277	3.82155	7.15016	6.23371	3.85373	5.27365	6.60796	4.8069	4.96248	5.33319	4.50922	3.92009	8.55858	5.46153	5.91186	6.62651	6.06066	7.88997	7.54088	5.63494	4.44586	6.30991	7.76463	7.094	6.89235	6.00427	4.4384	5.60108	4.69573	4.96444	7.68078	6.9171	5.29938	5.89591	3.0964	7.48354	5.27022	7.36322	4.91811	3.85964	6.18529	5.42476	5.84096	6.73672	4.86466	5.62958	6.82861	6.77379	5.45218	6.26672	7.71619	4.95785	4.61773	5.06818	4.12262	6.29588	5.94513	6.76602	5.86151	4.13919	10.1252	6.36515	5.66744	5.64297	7.792	10.504	5.92919	5.75436	4.13909	7.49399	5.89853	5.07961	4.10657	4.44746	3.75028	4.52465	8.75951	5.25647	8.20131	7.26	6.11417	4.30412	6.93721	7.48996	6.44178	6.11469	6.32336	3.84298	5.72158	7.61315	5.76063	4.84906	2.77344	6.40191	5.52315	5.36454	8.03245	3.26347	4.48468	6.50131	6.46854	6.44953	4.68734	6.06301	5.73288	6.29034	5.07265	4.05586	5.69325	6.16684	4.65179	4.6828	4.4947	5.64317	6.72258	7.80557	4.17804	5.84266	7.08859	6.30126	4.55301	3.28708	4.70261	7.66138	5.727	7.25153	5.62582	7.7019	5.21157	5.87186	6.21578	7.68489	4.78628	6.95831	4.95394	4.84744	5.53782	5.25213	5.30793	7.28772	5.13814	5.00581	6.63344	6.11207	4.73455	4.60747	6.59917	4.67232	5.80952	5.01389	6.5315	7.65769	5.15109	4.77487	4.23826	4.5481	5.3828	7.44195	4.72998	5.41313	4.4775	4.77889	6.4294	6.23847	4.60788	5.82114	5.90295	4.88991	4.72389	5.06386	4.12122	6.68773	5.14548	6.42476	7.43896	7.86911	5.08037	8.01609	5.48003	5.60545	3.73181	6.93636	5.73235	7.34261	5.3395	3.76389	9.35454	7.54495	6.28142	5.27292	0.128881	0.425512	0.220323	0.378535	0.269595	0.611329	0.32306	0.363519	0.262325	0.135498	0.32076	0.134844	0.458494	0.4858	0.497706	0.498225	0.2122	0.146621	0.457447	0.209417	0.182653	0.875189	0.304125	0.375887	0.582921	0.537595	0.702223	0.45679	0.408949	0.120141	0.359465	0.219764	0.211539	0.406861	0.480015	0.448857	0.502199	0.217289	0.337538	0.21138	0.253141	0.386882	0.401571	0.288409	0.413507	0.550391	0.416613	0.23806	0.258497	0.373252	0.259363	0.34082	0.0843912	0.815083	0.481651	0.432328	0.319783	0.2942	0.589924	0.622453	0.421223	0.529838	0.245628	0.0801186	0.363617	0.253078	0.110778	0.309391	0.442918	0.299371	0.10429	0.320649	0.469697	0.372778	0.284816	0.308904	0.267261	0.126997	0.111158	0.34652	0.64145	0.45788	0.503021	0.382501	0.588724	0.196938	0.185715	0.578685	0.274414	0.562309	0.316521	0.55934	0.361078	0.605384	0.179785	0.487759	0.424172	0.304567	0.584623	0.372738	0.132624	0.937695	0.272849	0.450683	0.286149	0.279966	0.588462	0.354359	0.310704	0.528659	0.237074	0.415322	0.598439	0.279357	0.232915	0.528153	0.429277	0.554586	0.314107	0.242066	0.277759	0.257612	0.310602	0.475902	0.421303	0.334968	0.441235	0.482922	0.510452	0.510292	0.302625	0.159944	0.31081	0.488801	0.373142	0.584071	0.22259	0.490469	0.271812	0.342652	0.117179	0.404272	0.524323	0.359875	0.466984	0.262408	0.535753	0.324628	0.49247	0.527636	0.568032	0.422325	0.683993	0.193684	0.430582	0.526039	0.216271	0.153886	0.0471012	0.605871	0.244681	0.167597	0.53635	0.214319	0.215727	0.373131	0.372528	0.39924	0.429343	0.305448	0.478435	0.259314	0.705833	0.397428	0.286625	0.528045	0.390212	0.303296	0.489571	0.394599	0.473877	0.455754	0.107597	0.267722	0.646931	0.259776	0.323197	0.125256	0.391501	0.688406	0.211712	0.475996	0.142687	0.57707	0.28105	0.637492	0.463798	0.416773	0.33885	0.270777	0.13192	0.209832	0.391009	0.458535	0.447051	0.393266	0.274248	0.490562	0.649376	0.429545	0.184972	0.389443	0.541481	0.279235	0.703009	0.29478	0.55726	0.214923	0.330875	0.353599	0.315054	0.366112	0.189028	0.190466	0.261007	0.165837	0.103126	0.215527	0.507125	0.365242	0.335862	0.513984	0.502912	0.371791	0.169127	0.242633	0.306732	0.322886	0.2258	0.334575	0.407349	0.62471	0.167916	0.651551	0.182817	0.358389	0.211003	0.571042	0.693846	0.403427	0.460599	0.289288	0.16747	0.330367	0.462953	0.271017
HUMAN02057_256to302	5.13581	2.95158	3.95521	5.25211	5.85378	5.94384	5.05156	6.23808	5.74486	3.10212	4.39213	3.07994	3.22459	3.23433	4.66068	2.31712	4.42461	3.88888	4.38421	3.52806	2.3589	5.88997	7.86871	5.27496	4.28447	3.81742	4.61257	5.1983	5.86041	8.14347	5.59227	2.44698	3.60923	3.23864	6.99522	4.72981	3.45018	1.14769	2.61019	7.02447	2.56256	1.12525	5.36232	3.30037	9.08323	7.36694	3.38125	6.8385	2.19142	5.09176	4.8113	2.32174	5.01097	5.41457	4.18839	7.11072	5.46842	4.27135	4.06864	1.26805	3.07163	4.56313	3.8799	3.80411	3.29965	3.23501	7.97618	3.29347	3.05066	10.9392	5.93215	8.29149	4.43164	5.59182	3.03781	3.59092	3.42719	4.48807	3.63876	5.30628	6.69609	2.57906	5.65488	5.96077	3.73162	1.69708	3.67187	4.9269	0.525538	2.71324	3.22973	4.10555	3.82291	5.85972	4.66784	5.08894	4.288	3.33416	7.53027	6.7242	2.24303	5.472	3.18546	5.61875	3.32726	3.18379	6.7744	2.37634	2.56545	6.91602	4.82848	6.39145	5.24286	4.70963	3.83084	5.35837	3.38173	5.43898	3.21211	7.12222	4.95203	3.16654	3.90831	1.89706	2.81432	2.86858	5.02931	6.91007	3.98942	6.5943	4.19409	4.03459	2.4844	3.49685	3.32424	3.51834	3.84233	3.1429	2.80479	4.25802	2.96324	1.70195	3.52583	6.54081	3.58782	6.38152	4.35656	4.23332	3.65971	5.03439	6.42319	2.92965	4.6072	4.07839	4.48433	5.1519	2.62991	4.67091	2.4494	2.96886	5.4567	1.82727	3.42603	5.62351	3.08173	5.26966	1.91375	4.39278	4.23168	3.91477	4.1001	4.69416	6.24126	4.70725	5.40811	3.32675	3.9954	3.97132	6.03072	5.62659	5.80888	5.28211	2.4451	3.83546	3.16353	4.21503	7.82772	1.81558	5.39336	3.73735	3.16235	5.19238	3.38068	5.87605	7.45406	5.34846	3.2283	4.06563	2.47439	4.14598	1.69498	2.41808	3.07412	4.07702	3.51477	5.43585	3.12899	3.42229	4.77906	4.02323	2.01384	4.52066	5.57889	4.07571	4.37904	2.44926	7.30343	8.25669	4.75508	6.20191	2.44734	5.4707	5.80925	4.54414	5.92033	4.1212	5.56572	3.45266	5.03287	2.84024	4.63165	2.96847	3.6464	3.45615	6.5007	1.76367	2.75856	4.70243	1.31385	1.69941	4.37401	3.21318	4.532	3.26196	5.05978	5.61864	4.1639	5.35395	5.93846	2.93698	4.12228	4.32375	3.63614	4.61047	5.35663	4.89897	0.386447	0.266708	0.278709	0.370406	0.059642	0.479531	0.17717	0.478495	0.489499	0.182206	0.438486	0.124139	0.207468	0.419793	0.325274	0.2079	0.309318	0.182709	0.408967	0.252975	0.153773	0.646936	0.543636	0.684714	0.410314	0.236783	0.0496393	0.578357	0.62142	0.0756047	0.192981	0.181747	0.33899	0.294831	0.244168	0.499561	0.210358	0.0977877	0.113666	0.357716	0.077076	0.0468764	0.71721	0.206968	0.446626	0.435597	0.346919	0.500206	0.170805	0.536931	0.291324	0.259263	0.43419	1.03602	0.805961	0.585169	0.206604	0.467659	0.411564	0.0488637	0.212334	0.272024	0.284796	0.196352	0.205966	0.138499	0.140188	0.242258	0.238379	0.163429	0.338576	0.870074	0.259409	0.416678	0.261485	0.399214	0.347059	0.365036	0.0147616	0.405069	0.483138	0.22677	0.637362	0.37372	0.285504	0.0861363	0.263075	0.74627	0.0102644	0.187929	0.147404	0.477861	0.50032	0.744128	0.272073	0.628413	0.610849	0.141167	0.714228	0.604031	0.0737724	0.583021	0.263455	0.19288	0.180204	0.082591	0.600926	0.186894	0.128028	0.485924	0.305649	0.398741	0.48618	0.293313	0.258378	0.305773	0.26843	0.36429	0.295345	0.256152	0.363542	0.155231	0.351537	0.151238	0.216976	0.31114	0.295797	0.579635	0.395306	0.643866	0.493999	0.0887732	0.135667	0.472884	0.34631	0.325311	0.335951	0.144979	0.308355	0.333597	0.13889	0.102154	0.296734	0.427323	0.131641	0.425277	0.27574	0.366227	0.400405	0.229893	0.283964	0.439261	0.510675	0.155362	0.514603	0.412991	0.170498	0.0988158	0.0989387	0.231866	0.403915	0.115293	0.456891	0.51212	0.130005	0.463758	0.0924574	0.361433	0.662793	0.38635	0.405206	0.575419	0.430904	0.252526	0.427128	0.277708	0.286525	0.27373	0.476767	0.261456	0.438542	0.207566	0.0897959	0.230504	0.374372	0.418146	0.573575	0.0906597	0.281094	0.243291	0.376127	0.307349	0.249143	0.579502	0.441092	0.523262	0.369541	0.357525	0.344479	0.315716	0.0682106	0.142317	0.166933	0.498298	0.410318	0.287817	0.230116	0.421332	0.333566	0.304451	0.073672	0.304096	0.325524	0.189479	0.546886	0.169482	0.30566	0.383298	0.448189	0.417277	0.13405	0.430595	0.186795	0.457739	0.466375	0.149862	0.473509	0.251551	0.198405	0.187423	0.185958	0.2755	0.140452	0.317836	0.152482	0.0937275	0.149636	0.0554983	0.0307935	0.130279	0.244013	0.316463	0.218238	0.388996	0.351951	0.575336	0.216535	0.258467	0.443698	0.362637	0.171932	0.286316	0.0879334	0.41126	0.542342	0.347244
HUMAN02064_157to198	4.62381	4.46928	2.55815	5.23467	2.64846	3.08244	4.09468	4.25548	6.71588	5.1611	2.67407	1.01823	3.1245	3.23949	6.63458	3.56673	5.16635	1.4578	6.41352	1.86075	4.02648	3.82948	4.26064	2.10547	2.92526	3.20067	3.25539	4.7198	3.29751	7.77086	3.77278	2.44799	3.65104	2.33535	6.84109	3.10057	3.85484	5.53386	3.55559	1.84699	0.0	2.59245	1.94747	3.82475	0.918784	4.68751	3.85098	5.79729	2.65257	3.5236	6.96471	4.35186	5.39312	9.72336	3.69964	3.09351	6.17318	5.20553	5.00371	4.65387	4.94917	4.73476	3.99886	2.21641	5.00569	4.03643	3.28611	12.1371	3.47261	8.25005	4.50792	3.2333	6.78063	1.95118	3.18102	5.34646	3.00279	3.43926	0.703813	4.8939	3.46176	5.44631	7.21905	4.41199	4.4842	3.54937	0.706626	9.78503	2.19068	3.61109	3.99908	3.92224	3.26192	8.22955	4.14753	7.68434	3.62507	4.65554	4.27262	3.15484	3.10758	4.81257	3.51709	6.79886	2.61037	4.1905	5.32396	4.87496	2.28408	4.02321	5.1029	6.10803	4.13378	1.03419	3.4123	2.39263	3.88982	3.53085	5.02004	4.12361	6.03973	7.07587	3.23987	3.81952	1.15848	5.8767	6.98924	6.876	4.9504	3.68206	3.96471	0.551613	3.27205	2.32876	5.1466	6.67497	2.48426	2.22915	2.42918	2.44857	1.67197	3.96787	4.47333	10.2101	4.10667	1.53251	5.71652	3.2252	4.63084	3.46479	3.58819	4.88789	5.1301	4.5689	1.55342	2.18705	3.27185	2.67214	3.78353	5.08036	2.48938	2.89703	0.742403	1.77956	3.57167	5.14095	2.93519	2.0681	4.36963	1.86468	2.60431	1.95596	5.51524	4.39943	6.03268	3.52287	5.97394	3.80573	3.01604	3.31874	4.59788	4.84078	2.87967	1.91631	4.7102	2.65299	4.49481	3.23396	4.66518	3.43718	6.14728	4.32527	1.99976	6.57654	3.95258	2.52562	4.38301	7.04844	2.54072	5.62513	0.0	2.47841	4.44848	5.06857	6.78001	3.38696	0.643394	6.82843	5.55333	8.28402	2.36189	4.83972	1.57268	2.55801	3.55709	1.34703	6.68346	3.33871	4.13898	1.89665	4.68535	4.63465	0.592776	5.39686	6.15353	8.29753	0.0	3.6277	3.12834	4.30541	5.89531	5.2711	5.58665	3.73696	1.74592	3.60152	2.38301	5.27782	2.6349	1.70915	1.40148	5.44341	3.46651	5.29227	2.28812	2.88065	1.59141	3.3193	3.053	5.3844	4.58985	4.7809	4.72396	3.63463	2.12379	4.79004	0.181694	0.777619	0.0861175	0.260388	0.0405035	0.241927	0.383014	0.303464	0.230016	0.156127	0.281778	0.0131399	0.380447	0.194246	1.06953	0.307968	0.278955	0.00569454	0.459321	0.166998	0.207251	0.675586	0.32855	0.142182	0.282592	0.316046	0.34787	0.78961	0.439014	0.0627697	0.019031	0.0120177	0.284776	0.209555	0.323828	0.209735	0.308618	0.444302	0.334752	0.100541	0.0	0.166557	0.190653	0.155063	0.00844	0.308309	0.442412	0.168914	0.298142	0.303685	0.641442	0.831371	0.269965	1.5066	0.577573	0.190545	0.294976	0.251399	0.671723	0.369739	0.39037	0.353405	0.325187	0.199368	0.429815	0.337315	0.0355945	1.26425	0.416488	0.0977784	0.0857462	0.18509	0.448161	0.249143	0.20644	0.705326	0.304347	0.246814	0.00274927	0.399897	0.459879	0.83198	1.41548	0.375802	0.210903	0.298268	0.0124746	0.527502	0.166509	0.560103	0.381335	0.409245	0.246372	0.432464	0.0162013	0.540353	0.285184	0.420138	0.381266	0.173861	0.219238	1.0567	0.0919032	0.600535	0.197552	0.218805	0.65446	0.338571	0.0940569	0.133385	0.199331	0.48642	0.736527	0.0274743	0.198293	0.252948	0.261131	0.309079	0.504089	0.234594	0.246928	0.471272	0.132591	0.410402	0.0618106	0.2845	0.288167	0.814564	0.492026	0.471239	0.287907	0.00215474	0.355302	0.253278	0.703258	0.718713	0.14279	0.148551	0.227949	0.0955817	0.0889359	0.254264	0.397053	0.74906	0.572442	0.0188494	0.573185	0.220929	0.66116	0.162097	0.202933	0.477967	0.758444	0.426048	0.0904737	0.0603722	0.275309	0.126716	0.248957	0.21346	0.174298	0.0949505	0.00290001	0.0197353	0.140633	0.723983	0.110597	0.148249	0.56166	0.210927	0.212317	0.0198091	0.823011	0.262144	0.391039	0.404339	0.808131	0.212512	0.207978	0.209046	0.508998	0.232726	0.247694	0.112646	0.740062	0.319387	0.0661852	0.0131363	0.471713	0.178774	0.542999	0.218448	0.173604	0.324713	0.399255	0.333334	0.500054	0.534488	0.0838955	0.474799	0.0	0.107885	0.376162	0.577611	0.893059	0.147948	0.0150796	0.801622	0.625971	0.362777	0.105038	0.207399	0.155472	0.124878	0.377134	0.089586	0.335945	0.124096	0.188796	0.105289	0.309156	0.705643	0.00688653	0.581579	0.442652	0.0721981	0.0	0.182134	0.252615	0.410932	0.341197	0.593248	0.309588	0.131204	0.052455	0.341405	0.220332	0.0403233	0.109414	0.15062	0.0644899	1.21199	0.205451	0.343339	0.0592344	0.14537	0.0480401	0.664383	0.447423	0.237552	0.187935	0.64945	0.362142	0.293122	0.145496	0.368739
HUMAN02064_246to382	5.20343	4.51689	7.14944	6.69738	9.44539	5.91672	6.62738	6.85304	3.27796	5.83937	6.06409	6.136	7.91164	5.98738	7.15236	3.5252	5.25891	2.84608	5.74478	4.51169	8.10708	6.81361	6.12228	5.89523	6.58805	8.26691	10.8575	5.12103	5.74692	13.4824	6.26576	3.675	4.2147	6.54838	6.47896	10.7885	6.45021	6.21527	3.60569	4.16822	4.81527	3.91401	5.53111	4.61498	7.1159	7.12385	4.23146	4.3262	4.63479	6.91839	4.34101	5.15812	5.22482	5.05652	7.7303	7.69583	3.83508	2.84709	5.09365	8.58141	3.12653	5.57944	3.39203	4.88469	3.48044	5.04759	10.9962	4.92229	5.14019	9.08566	5.77839	6.57749	6.28997	5.56542	5.20028	6.95066	3.53488	6.28594	3.90141	5.36536	7.53449	6.15043	7.72463	2.43812	8.04323	5.21915	7.04903	5.99158	5.2002	4.29129	6.88895	4.88235	6.53233	7.02252	6.23523	4.08397	6.61032	5.19761	5.52709	4.33262	4.25944	8.90248	5.66792	7.06857	6.2535	4.83334	6.34711	3.46332	2.9267	6.47592	3.78127	5.76438	5.77477	5.09614	4.43343	6.27656	7.72564	5.01265	4.28194	4.89285	5.40637	5.12601	8.51119	9.19106	4.38364	5.0469	6.681	7.07112	6.01163	6.51165	5.19139	9.49303	4.69346	8.43163	5.21951	5.15791	3.85858	7.01689	5.92301	8.4621	3.42241	5.94209	4.11062	5.48825	6.3478	10.7379	5.4176	5.0898	6.09449	5.2655	6.49259	6.57928	5.20445	5.3123	4.95621	9.53844	4.31349	3.38433	3.83609	7.75863	5.94411	5.92517	4.66813	5.69621	6.96151	6.30604	5.50082	6.40408	7.80082	7.98195	5.53855	4.22082	5.70262	7.59117	4.62556	4.32495	3.73372	6.4966	7.09457	4.97888	5.77822	11.323	5.01339	4.44008	10.0014	4.68568	6.03059	5.02102	4.72325	7.75218	6.76708	5.6035	3.45615	5.10068	3.91663	5.73495	5.29582	7.85517	5.44537	5.53216	7.29112	6.8207	5.89478	6.96007	5.18091	6.03096	2.81259	4.92848	6.42372	4.52502	3.66464	6.49162	7.38864	4.67341	4.89895	5.89595	3.27061	5.21577	4.73549	6.073	2.84941	4.2766	5.61533	4.62544	6.01332	4.50863	5.89793	4.76989	6.08454	4.51603	5.71506	5.98392	6.07449	6.87231	2.42944	3.47146	6.03977	8.69418	3.45479	5.03849	7.77528	5.91353	4.2487	4.4601	2.72902	4.72343	6.27994	5.44672	6.87824	4.88593	6.06011	5.53666	3.88489	5.90427	5.4663	4.17391	0.30542	0.467893	0.273277	0.472804	0.21112	0.540209	0.275721	0.359129	0.307375	0.179907	0.424178	0.648993	0.297655	0.327121	0.634033	0.31061	0.36211	0.162357	0.311027	0.191124	0.187155	0.930338	0.323438	0.598185	0.654654	0.369728	0.517368	0.404766	0.262116	0.169846	0.397405	0.185132	0.379567	0.315058	0.350592	0.411041	0.418672	0.441224	0.212846	0.361266	0.106155	0.255875	0.530948	0.344318	0.411791	0.358173	0.299404	0.30895	0.37759	0.720002	0.349104	0.225428	0.347927	0.470469	0.823633	0.461797	0.173452	0.124549	0.304111	0.50768	0.196115	0.639584	0.207973	0.145707	0.300486	0.458576	0.185928	0.230495	0.251959	0.194718	0.366034	0.411285	0.359669	0.340942	0.471535	0.538595	0.228056	0.413471	0.137462	0.384186	0.657253	0.191682	0.592831	0.11256	0.338539	0.315139	0.401251	0.282363	0.268118	0.337856	0.481279	0.616298	0.393864	0.885736	0.161357	0.402491	0.26952	0.350652	0.440093	0.360321	0.121659	0.531722	0.401184	0.751491	0.295863	0.297941	0.756745	0.304431	0.204916	0.308892	0.255926	0.452411	0.472041	0.339066	0.343861	0.971056	0.34803	0.538607	0.265573	0.128853	0.512133	0.417037	0.40414	0.340582	0.263735	0.28683	0.312697	1.44673	0.421031	1.10542	0.170159	0.158303	0.34471	0.360968	0.395586	0.440099	0.262798	0.455388	0.391526	0.290402	0.134362	0.512841	0.193676	0.282185	0.190182	0.274625	0.565683	0.25853	0.533826	0.20189	0.378504	0.498455	0.53254	0.363857	0.285552	0.509994	0.43997	0.179616	0.0845587	0.402172	0.36989	0.327538	0.338013	0.678711	0.192577	0.53776	0.527152	0.452682	0.773318	0.561307	0.202474	0.199805	0.478106	0.338449	0.455823	0.328502	0.166304	0.259141	0.340774	0.565142	0.515832	0.448877	0.291963	0.231885	0.95206	0.332065	0.456773	0.317868	0.488619	0.548295	0.282242	0.498415	0.208663	0.554062	0.285399	0.573575	0.400173	0.571374	0.227387	0.428359	0.206865	0.484817	0.216958	0.742518	0.499247	0.602878	0.163397	0.453328	0.80852	0.37344	0.30763	0.467864	0.471609	0.17818	0.612117	0.446278	0.236031	0.325288	0.465812	0.298033	0.119914	0.317929	0.180325	0.546728	0.565823	0.191217	0.290331	0.222997	0.323738	0.225545	0.352538	0.562789	0.602607	0.605972	0.2256	0.207341	0.302159	0.173369	0.280168	0.25244	0.250191	0.316622	0.530433	0.381288	0.237935	0.271412	0.370165	0.519904	1.0228	0.401115	0.29647	0.287027	0.141488	0.224756	0.35028	0.130562
HUMAN02065_1to133	6.55257	3.53924	3.71058	5.75795	2.39368	5.9075	3.71438	4.81357	4.55553	3.80291	2.53957	4.6003	4.44159	3.46675	3.92871	3.10257	6.48389	3.40245	1.3064	4.60138	2.50028	7.54219	5.16171	6.20579	7.56105	2.46854	2.87251	3.5018	4.20583	5.4353	3.78389	3.00772	6.15466	3.02601	4.58507	4.89171	4.71046	5.77837	4.06358	4.84658	0.0	6.43093	5.20805	2.28784	4.68108	10.8018	4.11304	6.79313	5.51412	6.06082	3.32335	4.4595	4.79816	5.3116	6.19168	5.49354	4.72807	3.28943	5.11886	2.2154	3.63495	6.52921	5.04769	4.41422	4.82643	4.48496	7.06882	3.37444	3.5985	6.10909	5.25138	4.93072	2.62823	3.97674	4.95021	6.89619	2.76753	3.64679	2.64923	8.22785	5.5967	4.24858	5.73774	3.82666	2.18385	5.8729	4.37305	5.87394	6.57917	4.02297	4.58103	6.16354	5.43571	8.35839	3.54318	4.73375	3.84359	3.77655	4.46799	5.09635	5.99651	2.23743	2.01431	7.06093	3.94969	2.78203	6.29001	4.80887	3.59216	3.47895	6.27631	4.29867	3.69783	5.4616	3.05585	7.89475	3.22403	4.35177	5.14843	2.69688	6.31909	5.27981	6.00013	2.91331	2.18489	5.74722	5.49416	5.19248	3.10635	7.75263	5.0891	4.47799	3.7805	5.60608	4.0147	6.04481	2.83688	3.94637	7.63643	5.6848	4.57559	4.68659	2.65815	4.32193	1.18519	2.28024	5.0778	4.33184	8.3008	1.33728	3.38643	3.60125	5.53894	7.17517	4.4964	4.5878	4.69174	2.52823	1.63265	4.47739	5.52798	4.38236	7.30138	6.00858	3.07936	7.09094	4.11987	5.47287	6.93339	4.99435	6.01277	4.91236	4.96803	3.73923	4.42796	4.48385	3.88059	5.66288	4.57862	4.43209	8.93501	2.45738	5.61301	3.46265	7.30947	5.40226	4.59272	3.18156	5.13993	2.92436	4.24341	4.79054	3.95251	5.41033	3.99159	5.09262	4.35732	4.72837	7.18277	5.48865	7.38868	6.09751	2.03673	5.24549	6.32882	4.31287	2.37057	6.03746	7.80451	3.12431	4.1463	6.19502	6.11781	6.202	5.01128	4.56373	2.71234	4.20639	5.93673	6.48625	3.29799	4.65884	5.52882	4.38017	5.26009	5.27697	2.35105	6.49107	4.4477	4.10991	4.79196	4.56376	5.03205	6.21003	2.40573	5.44063	4.20321	1.07504	3.53168	4.40161	1.9565	3.4643	4.80835	4.86038	4.02013	4.83585	2.95849	6.2632	7.43277	3.53624	4.39166	5.09465	2.61379	4.92915	4.4803	5.90123	0.229355	0.286972	0.118546	0.459832	0.00935031	0.261183	0.107679	0.269807	0.368036	0.0950675	0.272412	0.710713	0.0882229	0.228229	0.314797	0.300673	0.989541	0.150388	0.0289626	0.282895	0.0413636	0.619735	0.216127	0.462281	0.772547	0.176526	0.0701788	0.241932	0.468379	0.073857	0.0764282	0.12866	0.622976	0.176061	0.0772095	0.392799	0.43798	0.691632	0.158686	0.451038	0.0	0.42889	0.614995	0.11112	0.149678	0.412857	0.414954	0.390596	0.650892	0.999797	0.155928	0.160751	0.339718	0.542863	1.30313	0.387898	0.142288	0.133389	0.337403	0.159953	0.0997976	0.640217	0.326801	0.0849379	0.325908	0.263824	0.13997	0.1325	0.14815	0.114398	0.498787	0.340886	0.0777196	0.330273	0.368036	1.18038	0.158855	0.110155	0.0750218	1.14466	0.729591	0.0914182	0.357865	0.284142	0.0443792	0.731775	0.402047	0.549504	0.270016	0.429344	0.3408	0.396405	0.457543	0.722387	0.099608	0.576345	0.228787	0.301778	0.390988	0.483064	0.523806	0.06564	0.139749	0.554364	0.231326	0.103651	1.13109	0.403621	0.151501	0.190402	0.360698	0.63036	0.509847	0.168848	0.0885609	1.53686	0.207727	0.444049	0.511584	0.170251	0.475626	0.612678	0.460293	0.161864	0.0295118	0.251506	0.338165	1.07858	0.406817	2.06944	0.352944	0.0527624	0.373823	0.415171	0.276852	0.246667	0.183026	0.177266	0.483813	0.338506	0.446472	0.423308	0.112935	0.429344	0.00925927	0.115545	0.528715	0.354064	0.810749	0.0239069	0.179505	0.400328	0.47143	0.617021	0.248778	0.20203	0.627639	0.0374531	0.0490641	0.462475	0.3528	0.225383	0.293946	0.811221	0.228821	0.674092	0.218385	0.19984	0.549682	0.502565	0.300124	0.175721	0.238293	0.112661	0.629144	0.279355	0.198361	0.335437	0.200277	0.315133	0.529732	0.0395384	0.491404	0.242134	0.770772	0.55269	0.307025	0.160509	0.590539	0.076801	0.505373	0.468025	0.365094	0.288788	0.35722	0.67617	0.419723	0.298712	0.403109	0.540776	0.223487	0.308925	0.124269	0.444692	0.247091	0.366176	0.0793986	0.618807	0.903122	0.148412	0.178483	0.493321	0.394569	0.175944	0.390595	0.223976	0.0385978	0.314359	0.472315	0.443151	0.104662	0.238868	0.298204	0.260017	0.648488	0.166882	0.0796589	0.415215	0.389034	0.337605	0.282156	0.569788	0.400101	0.507195	0.0291128	0.313085	0.332563	0.0142303	0.37452	0.519013	0.0474324	0.150249	0.675592	0.366336	0.344023	0.403075	0.107656	0.545576	1.24333	0.323707	0.0771547	0.202305	0.0954608	0.174678	0.179852	0.472138
HUMAN02066_279to313	4.01098	5.54321	2.46968	3.75697	6.31968	4.49249	2.32026	2.30055	4.17744	2.58451	2.24127	3.22421	2.34392	4.18281	10.1952	1.96148	3.45887	1.89085	3.03887	1.71354	1.76308	4.98161	7.72519	2.60816	7.22165	3.70831	4.51702	2.70388	1.48127	7.47407	2.39776	2.39172	0.717563	3.04551	5.26778	4.33711	3.67433	3.46119	2.52705	3.501	1.78633	2.29208	7.75278	2.38945	3.67927	3.02359	1.10269	1.99181	3.45326	2.33898	9.31433	6.30931	4.19842	4.09459	4.41145	2.71931	1.95136	4.68308	4.37627	3.99267	4.40337	3.36017	3.06447	7.87956	4.58658	3.517	0.0	5.85244	4.20222	4.73056	2.18504	4.51112	3.93955	6.93619	3.5712	3.90075	4.28262	5.43983	0.475425	3.38671	4.0466	4.70761	5.20114	4.29384	2.7308	2.68681	1.15943	5.68768	1.08133	6.31177	2.55173	4.50614	2.50031	5.43947	0.997359	3.1627	5.15698	2.04613	3.81704	5.41362	3.12822	6.1418	1.24654	4.12919	0.797109	5.84982	4.22282	2.43056	4.14381	3.37893	3.2489	3.85659	2.9616	3.43993	3.76689	1.45653	1.88913	6.63158	2.23291	3.7359	3.54171	3.0666	5.05736	2.42816	3.27821	2.97693	4.95645	4.38264	3.87541	4.52263	4.51065	10.17	2.32232	5.20955	5.48932	3.93763	2.26609	3.06845	1.30462	4.12251	1.92527	2.4996	3.60255	4.94695	0.941602	3.7017	4.98717	3.72822	4.92831	3.67234	5.39401	3.8851	6.10546	0.825866	3.8709	7.08722	3.52778	5.20344	3.80817	6.47882	4.68023	1.6991	3.99023	3.82456	2.27721	3.65586	2.34243	3.65124	4.65381	3.44447	3.70754	2.69031	4.17398	1.79625	4.4166	2.42021	4.3095	3.8113	4.88572	2.59469	5.06471	2.2894	2.5616	3.07114	4.20018	2.2204	2.92884	1.93268	3.40356	2.85997	1.22293	2.44292	2.66772	6.02826	4.4945	6.23894	2.34297	4.13951	2.17825	4.37847	2.46919	3.8054	3.29374	6.38472	10.5182	3.59894	3.73852	4.81334	7.09408	2.22639	2.10159	4.84005	4.53929	5.96737	3.75318	3.17498	2.37774	4.7505	2.01633	2.09923	2.67192	2.94938	3.70142	5.27085	4.97769	3.75235	4.04219	2.03715	2.21789	3.04729	2.46376	3.05262	5.57741	4.24662	3.10846	4.19115	3.42153	2.94331	2.08032	4.14461	2.89813	5.92167	4.04561	3.36493	4.7156	2.83014	2.34968	6.41077	5.74282	1.73197	5.02324	3.7623	4.27841	2.54321	3.92764	1.88271	0.248943	0.766422	0.171155	0.540655	0.0551857	0.582768	0.187705	0.209584	0.449856	0.155214	0.356136	0.352738	0.187792	0.321517	1.53875	0.152381	0.341725	0.0860143	0.214698	0.0654985	0.0887498	1.07791	0.442455	0.271628	0.558665	0.553887	0.0964181	0.217811	0.126852	0.0793358	0.220422	0.0947266	0.0762514	0.310885	0.323369	0.396909	0.34849	0.260505	0.182692	0.29165	0.064517	0.184491	1.32635	0.198894	0.391107	0.235441	0.0632504	0.181034	0.265084	0.357452	1.37362	0.575846	0.188611	0.596325	0.233249	0.350878	0.106225	0.325506	0.551939	0.319996	0.324159	0.268959	0.191048	0.548034	0.642591	0.318292	0.0	0.779739	0.412772	0.163645	0.0832396	0.250341	0.288364	0.470724	0.34738	0.49047	0.352894	0.460789	0.0204903	0.31619	0.703326	0.516118	0.78889	0.287407	0.125743	0.211493	0.06208	0.3045	0.0470429	0.331552	0.180561	0.898974	0.23222	0.675001	0.0272715	0.333667	0.260785	0.216447	0.264276	0.74558	0.255382	0.655076	0.0490292	0.948147	0.0794942	0.466013	0.552831	0.203144	0.467781	0.174543	0.147018	0.312019	0.470936	0.179743	0.220598	0.179954	0.0988439	0.396784	0.0785971	0.348288	0.391575	0.346079	0.178951	0.122258	0.384609	0.237574	0.508784	0.967038	0.627017	0.571936	0.396247	0.0507177	0.151543	0.444276	0.818404	0.525126	0.172512	0.274805	0.111372	0.346297	0.114926	0.170602	0.276556	0.730713	0.0352156	0.242981	0.569883	0.203151	0.600844	0.426308	0.362145	0.525584	0.442673	0.0453678	0.301952	0.766835	0.470053	0.489486	0.236173	0.425416	0.317687	0.205682	0.423815	0.288906	0.34103	0.377139	0.262906	0.197794	0.694824	0.524358	0.238494	0.114009	0.430125	0.129728	0.434186	0.294844	0.658996	0.404947	0.689717	0.383867	0.452327	0.0717873	0.201201	0.203677	0.457827	0.137399	0.533632	0.130837	0.134053	0.142579	0.0802685	0.11378	0.17739	0.950493	0.273738	0.544923	0.324394	0.289734	0.110673	0.510007	0.159541	0.33129	0.532868	0.745152	1.21962	0.278695	0.221109	0.279385	1.02327	0.130244	0.241283	0.272799	0.348817	0.405372	0.317495	0.294747	0.238255	0.247244	0.168566	0.355747	0.150111	0.461975	0.128705	0.528095	0.344489	0.172076	0.172986	0.125715	0.300469	0.224562	0.284797	0.239145	0.53325	0.636074	0.282033	0.630237	0.327081	0.0348821	0.0746678	0.257388	0.159695	0.996794	0.289782	0.269835	0.180272	0.235531	0.194959	0.580857	0.507237	0.138449	0.470594	0.325743	0.0340785	0.18473	0.452803	0.102195
HUMAN02074_575to609	5.14962	7.82539	4.64182	3.49954	7.95993	0.0	5.42599	5.47764	5.4858	4.30974	4.71561	1.35765	5.02586	4.61948	9.15183	3.10042	0.489199	7.04364	0.64238	0.829652	4.31378	4.16459	0.83185	3.78439	3.32012	2.31262	3.3176	1.68901	3.31435	4.95921	4.68308	6.36418	1.7864	5.87687	2.22449	0.558338	1.86855	3.3577	3.34522	3.21346	3.60418	1.09593	4.69286	2.72019	0.731726	0.0	5.87598	0.90173	0.0	5.48417	8.93363	5.3526	2.05503	4.92218	5.9753	2.39868	8.43218	2.28684	5.68592	0.943683	2.33411	3.62022	3.69041	10.7047	6.13615	6.22617	0.0	9.09686	5.06882	8.88537	1.15752	2.00178	1.465	3.03844	5.1788	4.62186	2.33033	8.10398	8.58106	0.963634	3.07613	1.62901	5.46696	1.85221	2.08149	2.38988	2.37052	3.43532	9.98391	3.78253	3.07937	7.53278	3.16382	4.99765	0.0	3.86962	2.98707	6.25433	2.13041	2.64563	1.9011	3.84671	1.06717	2.31682	3.95868	7.35526	5.63171	3.61058	4.51341	1.80649	3.14094	3.02814	5.95336	3.87718	2.50565	2.44582	3.50255	3.70219	1.76285	0.0	1.43828	1.4369	2.14694	0.0	4.06582	3.58507	4.14605	7.4107	2.56171	2.50214	4.51613	2.89126	1.84495	3.94571	6.40256	2.5017	5.90075	0.0	2.23606	5.70243	0.69384	2.51854	1.54549	7.80864	6.40683	1.78115	4.88878	0.0	4.24737	0.685225	2.71936	4.0517	4.79608	3.25488	5.0664	0.0	2.05917	11.665	4.8372	7.21868	4.06999	3.10046	5.46656	4.64814	1.06751	8.71361	2.89259	3.89177	7.21857	2.66028	5.07693	4.02866	8.35779	5.93674	5.38642	3.50847	5.74704	3.49813	6.76566	5.16532	4.28684	2.3015	3.09086	1.43767	5.46311	1.41992	5.90138	6.21171	5.48076	2.05386	7.38302	3.44867	3.1033	5.20587	1.67189	3.08553	4.17449	4.78972	2.17278	5.92849	1.98781	4.02088	2.63001	5.31212	9.27754	2.43616	5.26538	3.99373	0.740421	7.31859	2.70182	3.91248	1.62502	0.307257	5.64195	2.64461	5.11107	6.45865	1.92616	1.27677	3.53539	5.35606	1.45001	4.33179	4.01559	6.97196	4.42562	3.40344	0.0	3.65267	3.85651	3.96564	4.20932	3.9911	6.64759	5.94872	6.05454	5.78321	3.53909	3.16798	2.90891	5.05893	4.23342	6.47922	2.52426	1.76081	3.62412	4.68019	4.5599	2.00764	5.17366	4.21261	2.8291	2.27251	3.7137	2.22723	0.665297	1.70096	0.488543	0.369197	0.0906043	0.0	0.610434	0.589166	0.266467	0.676202	0.497664	0.0561317	0.377265	0.33988	1.76666	0.277159	0.0133765	0.586259	0.0343646	0.0530688	0.171343	0.890446	0.0387174	0.681324	0.256732	0.104523	0.014294	0.137821	0.518568	0.0441165	0.227363	0.266141	0.080033	0.498137	0.0914213	0.0152671	0.0948685	0.117051	0.338445	0.201673	0.109814	0.00428099	0.707576	0.31117	0.00838138	0.0	0.386481	0.0249177	0.0	0.890919	1.77622	0.643799	0.0916465	0.908953	0.574201	0.265378	0.230567	0.0696148	0.527552	0.0258038	0.204116	0.325164	0.251645	0.486843	0.687895	0.556467	0.0	1.42609	0.394604	0.0695582	0.0624506	0.0582576	0.00572266	0.233735	1.0803	0.875311	0.213826	1.71424	0.284703	0.0263494	0.219094	0.0639346	0.944962	0.214649	0.077154	0.0765432	0.292226	0.328667	0.448678	0.614628	0.296793	0.989515	0.428184	0.907255	0.0	0.273981	0.182268	0.586853	0.248536	0.111044	0.05333	0.537793	0.0396912	0.244711	0.421625	0.773348	0.385964	0.267753	0.148558	0.0453662	0.367614	0.271823	0.469057	0.323527	0.0591954	0.066878	0.377225	0.422741	0.0654982	0.0	0.119642	0.13079	0.175123	0.0	0.176997	0.214001	0.603275	2.40109	0.312089	0.099446	0.364421	0.011294	0.0523439	0.716719	0.981146	0.452004	0.228515	0.0	0.0689253	0.674607	0.0336799	0.462468	0.0453773	1.21941	0.33397	0.144904	0.605177	0.0	0.772783	0.0248209	0.210467	0.38556	0.72352	0.606837	0.2919	0.0	0.308433	0.435195	0.392847	0.403335	0.128717	0.240764	0.278296	0.225277	0.0301221	1.10916	0.14493	0.683158	1.17982	0.516397	0.522377	0.163294	0.862384	0.341061	0.735517	0.240979	0.922649	0.26285	0.407612	0.424739	0.553002	0.0639976	0.215803	0.0653482	0.675323	0.110571	0.474069	0.659773	0.381213	0.0635756	0.602316	0.296361	0.287473	0.264633	0.0622048	0.0905008	0.394276	0.793153	0.0371322	0.699327	0.0761438	0.405652	0.195467	1.34937	1.23808	0.192319	0.288219	0.67461	0.0275018	0.713807	0.0833548	0.180617	0.0469811	0.0135697	0.545406	0.0745331	0.328218	0.333716	0.0369396	0.102421	0.531116	0.582421	0.0056641	0.69824	0.27029	0.186687	0.425142	0.115485	0.0	0.16055	0.239957	0.584119	0.340346	0.662518	0.519594	0.530768	0.644514	0.243517	0.176696	0.14826	0.16566	1.08799	0.271231	0.375547	0.181914	0.0536584	0.389789	0.628432	1.147	0.217971	0.185485	0.484721	0.0614946	0.110215	0.13047	0.144443
HUMAN02074_92to151	4.64673	6.93161	2.44284	4.31644	5.95122	5.9578	2.94908	4.77135	4.67519	4.99456	2.79218	4.64962	4.80116	5.09788	6.48157	6.56028	3.4034	4.89181	0.201626	0.985827	5.77721	6.00911	1.26322	5.60343	6.63986	2.67986	7.75623	3.78045	4.54802	9.79133	9.36027	2.64713	3.28546	4.56327	2.01085	4.22685	5.85575	4.51721	1.54222	4.75305	3.75269	5.85744	6.26098	2.20434	4.54518	2.39907	6.00278	2.69127	6.31278	5.46584	6.91167	5.519	2.21287	6.03993	4.27681	5.11478	2.49262	4.54846	5.07164	6.53512	5.84595	8.28103	3.27277	5.33578	3.91749	5.4551	3.80168	4.25268	4.22119	8.39112	7.35745	4.78554	2.23045	4.6466	4.13367	6.0204	4.47138	4.8269	9.9233	3.37471	6.6529	6.17774	5.6974	4.61492	4.27228	3.43798	4.57743	6.12497	3.47467	5.55989	3.63664	7.69246	2.59558	5.95587	3.54286	7.60611	5.79689	2.75752	5.2236	3.24907	3.82065	6.32525	2.34982	5.98722	4.13895	3.9159	2.78994	8.83894	5.29232	2.8379	5.35092	3.39642	5.24728	4.21852	5.86415	3.55828	3.71165	5.22981	5.30471	2.69187	3.40931	3.61993	5.64664	2.79141	2.62439	2.62903	3.38355	6.45259	6.32077	6.48005	2.53693	10.4777	3.99508	6.15529	5.70795	5.00078	3.89332	2.05345	2.10272	7.54704	1.12518	5.26035	2.58319	7.6466	3.20508	4.98955	5.30261	3.404	4.56603	4.17909	5.44248	4.3869	4.52936	2.88033	2.53894	5.08133	3.66007	4.27649	3.74018	5.69975	3.94044	2.58862	5.44567	6.49984	1.43954	7.8592	3.83239	5.2896	4.85787	3.07962	4.66969	3.63281	5.23823	2.01058	3.05427	4.25199	6.30555	3.76288	5.16691	6.1204	5.67053	6.19357	2.3953	2.78793	4.75773	2.56351	2.13202	3.37095	3.27534	3.94732	3.83311	5.52922	4.97159	6.27796	5.34895	5.52837	2.10523	4.44254	3.32997	6.60201	4.11486	6.80223	3.88321	7.19239	7.81861	7.83266	4.34657	4.96582	4.77018	4.85125	2.38001	4.95679	5.74715	3.6768	6.15335	1.70042	5.30381	3.88658	6.00216	4.39581	4.78814	5.64284	4.19945	7.47878	8.82032	8.44337	2.64378	2.65877	1.76257	2.69125	3.74527	4.23343	4.13649	5.68018	3.56502	5.24576	3.13457	7.43016	2.8784	2.44839	1.45997	7.00948	3.64844	7.23635	6.25122	1.9285	4.84124	4.97309	3.69204	4.22651	5.09736	3.10575	4.24936	3.39993	6.40565	5.10089	0.281178	1.07629	0.117821	0.331233	0.0641274	0.429469	0.338265	0.646765	0.349618	0.418902	0.286437	0.419126	0.307185	0.312197	1.09562	0.599538	0.215983	0.47212	0.0031504	0.0403551	0.163264	1.54554	0.0895246	0.708181	0.701646	0.27954	0.166598	0.270587	0.414797	0.0785009	0.258228	0.0413613	0.0955084	0.419978	0.104319	0.21427	0.375242	0.226108	0.0408938	0.286373	0.184418	0.553581	0.755692	0.235841	0.0795747	0.193805	0.531545	0.156492	0.377816	0.545508	0.881278	0.726798	0.189445	0.60992	0.599164	0.41535	0.100637	0.250925	0.639026	0.178939	0.426344	0.720722	0.217102	0.620552	0.406975	0.509529	0.0519281	0.506405	0.543436	0.131815	0.252956	0.290476	0.0609202	0.270645	0.440024	0.578475	0.247093	0.508132	0.265071	0.25447	0.524242	0.316107	0.89521	0.199666	0.169017	0.20053	0.238271	0.421164	0.301772	0.762574	0.53717	0.815187	0.167545	0.615847	0.0525105	0.46154	0.501897	0.313188	0.566615	0.264917	0.183461	0.596691	0.157316	0.770174	0.327678	0.333474	0.515803	0.724516	0.601857	0.0561369	0.284156	0.207217	0.449514	0.263409	0.330846	0.384136	0.379775	0.622493	0.407578	0.127836	0.185528	0.202077	0.38096	0.211068	0.258483	0.127619	0.480614	1.47182	0.550281	0.733697	0.206916	0.137429	0.230326	0.473194	1.01277	0.389829	0.271442	0.0646039	0.213892	0.42805	0.0213309	0.624632	0.168002	0.618192	0.250793	0.339418	0.538946	0.140641	0.721941	0.115821	0.526783	0.308677	0.620551	0.201385	0.234357	0.149951	0.206086	0.410516	0.299632	0.683531	0.239909	0.21867	0.360923	0.532115	0.0562805	0.913252	0.403363	0.73881	0.702391	0.327263	0.503229	0.130876	0.496527	0.126742	0.258428	0.519086	0.928419	0.313435	0.386249	0.493411	0.528545	0.10342	0.27727	0.0912691	0.899565	0.15749	0.136026	0.188981	0.339305	0.383899	0.301432	0.331485	0.316546	0.557835	0.168327	0.303892	0.338329	0.352794	0.175767	0.380363	0.136932	0.524192	0.40426	0.706187	1.0153	0.73459	0.218551	0.54401	0.536415	0.373672	0.0680454	0.252791	0.38964	0.199956	0.740433	0.140488	0.330398	0.233193	0.332063	0.334774	0.527359	0.659088	0.187029	0.895224	0.377526	0.131856	0.230878	0.0876996	0.0818565	0.232099	0.43467	0.603552	0.486445	0.608653	0.169001	0.462161	0.193893	0.101828	0.194238	0.132487	0.0472025	0.862848	0.346756	0.385237	0.40339	0.148868	0.413394	0.724529	0.816114	0.367703	0.241195	0.234392	0.0571938	0.0948864	0.469409	0.282632
HUMAN02075_78to136	3.43993	7.01457	3.28172	3.94772	6.13727	5.47205	3.33805	2.74228	4.91232	3.44583	6.42229	4.02891	4.16306	3.50138	7.20857	4.59716	3.342	1.27502	3.74407	4.07741	3.88065	6.03877	7.15679	3.83428	4.01319	4.98329	9.98202	4.91716	4.44506	0.118543	3.0477	3.49327	3.40164	3.51363	4.94909	8.00664	4.50965	2.79554	1.94367	3.21595	4.75511	4.87264	4.48914	2.70158	3.06407	7.73042	2.87629	2.5326	4.12484	2.59813	6.50459	5.49063	3.19154	6.24917	5.76759	3.86418	2.23734	3.345	5.71515	7.13202	3.6521	5.90853	5.23939	5.32224	3.87283	4.56801	4.90154	11.4381	1.88365	3.86083	2.42059	2.96284	4.27401	5.12127	4.55577	4.89401	3.14617	6.46836	2.45078	7.1266	5.97343	7.10098	5.3051	5.19818	3.72324	3.31953	3.23964	4.78889	2.23933	7.38735	6.46259	4.43352	3.99298	4.45063	1.4994	7.84453	4.70174	5.04508	4.62869	4.28286	4.56073	5.71861	2.44815	4.61179	4.0154	8.7385	4.90268	3.50786	4.76034	3.96811	4.26332	3.98324	6.55863	3.43541	2.75276	5.5765	4.4507	4.00732	3.48159	3.64988	4.98787	6.05424	6.27047	8.55881	3.86559	3.62263	2.47357	8.02661	3.21685	6.449	2.30345	7.93323	4.64059	2.5052	6.36379	8.18372	4.17979	4.8419	2.096	2.6752	2.20238	3.49143	7.45757	3.76692	5.78611	3.76216	6.02251	4.20088	4.74289	2.7188	2.77175	4.57132	7.05766	3.17444	3.17478	4.80145	5.61958	4.35667	1.75742	3.17184	3.67358	1.71718	2.74514	2.29376	4.30135	5.72739	2.9061	5.582	5.29505	7.56824	3.91838	2.47222	5.26652	3.59951	3.08997	4.91225	5.1027	5.46277	3.31215	3.47615	3.73711	3.47099	3.06345	2.73932	4.43029	3.60979	3.00218	2.4393	5.72025	5.20528	4.3201	3.91817	4.88361	6.05856	3.41319	4.46047	5.82011	4.39268	3.65378	2.1434	2.10606	2.57503	5.17674	5.57847	3.93897	6.60004	3.81695	3.95202	5.60106	4.65769	2.59666	5.58704	3.53654	4.70309	4.10422	2.23827	1.32911	2.13471	3.91081	3.33839	4.79073	3.54162	0.899061	3.14316	3.60902	3.14028	5.59679	7.0272	3.34414	5.97179	4.88626	5.63704	4.90233	3.44074	5.44782	1.60042	3.41131	2.65049	1.8366	3.91142	4.70315	7.43174	2.87891	6.81642	3.66998	5.07416	5.58449	4.00264	6.75133	2.43058	4.36003	1.86459	6.31743	5.7507	3.67019	0.363774	0.254124	0.690555	0.232048	0.381607	0.0291714	0.57503	0.192138	0.203353	0.379349	0.165778	0.425258	0.267424	0.282786	0.298814	0.762112	0.378854	0.323293	0.0528889	0.492837	0.106662	0.183751	0.861314	0.246558	0.443453	0.460733	0.568528	1.33126	0.480473	0.35124	0.000463059	0.274567	0.154632	0.261505	0.316593	0.381036	0.72609	0.324143	0.147724	0.131062	0.34617	0.086209	0.435353	0.308262	0.136607	0.191492	0.55051	0.226954	0.176206	0.315819	0.354784	0.52609	0.683123	0.142906	1.15002	0.642092	0.491491	0.112936	0.193471	0.924441	0.69585	0.274659	0.630713	0.276187	0.287863	0.361624	0.457004	0.067154	1.0689	0.0856431	0.0768197	0.080478	0.12568	0.474611	0.283907	0.2496	0.421275	0.154486	0.481349	0.0643144	0.842142	0.754333	0.532331	0.736245	0.492459	0.443893	0.150743	0.139761	0.433142	0.0500648	0.877638	0.377844	0.516877	0.323965	0.56018	0.00736796	0.605187	0.467114	0.223595	0.339303	0.297537	0.0966273	0.798971	0.11781	0.475468	0.327875	0.431628	0.850701	0.354916	0.278113	0.14073	0.309969	0.576333	0.9284	0.300579	0.120045	0.971099	0.149436	0.334474	0.333328	0.191056	0.400139	0.400076	0.327202	0.901561	0.275683	0.386096	0.156884	0.880375	0.31379	0.914152	0.238103	0.146109	0.381816	0.178139	0.339961	0.912032	0.145314	0.412215	0.0761374	0.137442	0.128112	0.404195	0.56572	0.381838	0.516151	0.16176	0.395963	0.265278	0.439699	0.106506	0.321634	0.443262	0.861568	0.315983	0.284193	0.267917	0.327699	0.34152	0.0599424	0.281961	0.250902	0.069809	0.113158	0.182383	0.213488	0.83731	0.29512	0.424966	0.712952	0.588445	0.355937	0.184669	0.615951	0.356207	0.287886	0.574978	0.246055	0.228151	0.234811	0.298186	0.491529	0.365828	0.206489	0.12278	0.746263	0.315196	0.163456	0.0475943	0.63835	0.338161	0.352436	0.660013	0.394909	0.42418	0.350813	0.495731	0.720166	0.386663	0.270347	0.215325	0.125225	0.28774	0.519294	0.771465	0.49992	0.635543	0.243071	0.544531	0.867326	0.304078	0.148261	0.205769	0.290612	0.377664	0.463504	0.179971	0.0834249	0.086325	0.476719	0.196732	0.318426	0.340036	0.0216723	0.173295	0.237706	0.035503	0.313107	0.298426	0.284608	0.669423	0.539376	0.506483	0.325435	0.330395	0.184891	0.0986521	0.25805	0.0926316	0.126	0.129608	0.12852	0.516394	0.157725	0.460717	0.201536	0.294696	0.284411	0.592618	0.86649	0.194029	0.230853	0.0989048	0.388587	0.359955	0.364902	0.00568397
HUMAN02076_197to637	4.64888	5.3504	5.97816	7.09185	3.21684	5.09124	4.21403	5.24274	5.10046	6.94403	5.36192	4.77219	5.95515	7.17087	7.03111	5.80987	5.40121	3.28143	6.93269	4.84895	4.16964	6.20902	6.94377	7.18215	4.90641	7.22108	5.82788	4.74317	6.63857	3.71713	7.25087	5.02927	5.87456	6.46713	5.3226	8.76848	4.60028	4.38892	9.6446	8.00997	2.84957	7.1779	8.41396	4.90925	10.0201	7.17858	5.156	6.33795	5.86945	6.56667	4.73657	4.69984	8.41571	7.50225	5.67275	5.48181	6.60943	7.05374	8.18094	6.2141	5.71075	6.87688	3.93302	3.02732	4.914	4.66282	8.5301	8.45737	5.68692	8.86937	4.0711	4.92893	4.30442	5.36481	6.05384	6.1061	6.37501	5.71431	12.2432	7.08124	6.30098	8.76414	6.6878	5.5656	7.41425	4.31716	7.35536	6.25691	4.08434	6.33366	5.95436	4.59038	6.96509	8.40129	9.11188	8.18216	6.19035	4.92845	6.80907	4.24588	4.72672	5.92786	4.60458	5.13966	5.23514	6.51707	7.52996	3.92807	4.25757	3.88269	6.17812	7.33163	6.30675	4.17564	4.36968	6.72909	5.79099	7.56958	6.65313	4.4732	5.8668	4.23204	4.63539	5.96418	6.06169	6.59394	3.07814	7.14214	6.00149	10.3852	5.08502	1.70383	4.67828	6.08737	5.41659	6.68863	4.47416	4.62174	8.04745	4.42026	6.53997	6.01008	9.92032	5.35244	10.4969	4.03861	5.86906	4.1296	7.9241	4.71456	4.43332	7.95806	7.04532	6.06564	7.07133	5.58339	5.14958	5.99315	2.70515	4.95693	7.69318	3.79311	4.87979	6.59866	7.72246	6.73511	3.73407	7.07324	5.91	5.78284	4.69767	10.361	7.5806	9.87349	5.96913	4.23075	5.16825	5.50246	7.2912	5.4555	7.59576	4.07245	3.75683	5.49373	6.50231	5.68032	6.59987	5.68848	4.69321	3.61291	4.78537	5.33461	3.08809	10.5105	4.0915	8.47222	5.16308	7.49203	6.07813	4.08225	6.22341	4.14744	3.9176	9.11804	6.84241	4.56469	5.02172	6.04737	7.07112	5.86009	5.06192	5.23002	5.79088	4.30215	13.6113	5.59649	6.37612	6.39164	7.14284	3.9679	8.11487	6.21214	8.56941	5.65134	6.2928	8.2821	6.13418	5.97187	4.99835	5.3753	7.33523	5.12151	5.62455	3.60432	5.64503	5.86425	4.6582	6.91709	4.53011	4.66012	4.51479	8.57158	5.66125	6.45482	5.20917	5.86458	4.4201	6.8417	7.68492	4.76881	6.46655	5.24593	6.73563	10.1882	3.89112	6.5543	0.129486	0.450094	0.276969	0.481797	0.0573849	0.326311	0.228675	0.284077	0.40953	0.148769	0.300589	0.172237	0.338384	0.28675	0.437043	0.428673	0.562215	0.0962548	0.355399	0.209531	0.187722	0.706179	0.516817	0.578071	0.372927	0.294789	0.199342	0.409285	0.474398	0.0299488	0.15486	0.207124	0.526466	0.350138	0.262843	0.636009	0.27366	0.280967	0.620064	0.351506	0.0294943	0.396624	0.469008	0.193304	0.376552	0.395932	0.449892	0.310464	0.330369	0.770644	0.244422	0.359622	0.358646	1.10132	0.787751	0.500574	0.281585	0.226052	0.484444	0.371306	0.302444	0.438039	0.271168	0.119575	0.452622	0.329682	0.129739	0.531609	0.255108	0.148446	0.279288	0.345332	0.332557	0.348191	0.280945	0.489459	0.436124	0.239311	0.222059	0.680699	0.453699	0.296224	0.650384	0.336243	0.299743	0.412889	0.331786	0.640913	0.0978437	0.539947	0.278661	0.376607	0.504229	0.718484	0.218116	0.641972	0.487946	0.22697	0.526695	0.481617	0.227897	0.440776	0.346159	0.34554	0.23863	0.245097	0.778437	0.28931	0.216408	0.159861	0.373376	0.810465	0.739129	0.150291	0.2112	0.85322	0.253427	0.526476	0.282584	0.308367	0.361653	0.305709	0.226954	0.185164	0.272913	0.320043	0.18659	0.994824	0.382455	1.29324	0.319765	0.0164122	0.315904	0.445153	0.410249	0.431633	0.153499	0.296843	0.435647	0.21489	0.248843	0.420382	0.331374	0.478171	0.287846	0.0679089	0.429643	0.23916	0.709889	0.215565	0.270681	0.448019	0.634024	0.344281	0.412632	0.157814	0.337118	0.162552	0.0413178	0.443734	0.342552	0.160407	0.309979	0.496849	0.217551	0.651198	0.170044	0.31507	0.586806	0.501555	0.320334	0.348368	0.66997	0.458458	0.415011	0.401433	0.284662	0.32124	0.413925	0.42256	0.477389	0.219962	0.127638	0.358204	0.52502	0.515074	0.326668	0.274897	0.541572	0.275786	0.272688	0.27534	0.237628	0.468918	0.322905	0.620763	0.453425	0.45241	0.350085	0.256917	0.194941	0.297493	0.365905	0.488009	0.470558	0.19518	0.138444	0.649787	0.955133	0.319986	0.206125	0.227566	0.389784	0.140652	0.787453	0.237429	0.367856	0.362484	0.414384	0.261993	0.40052	0.362222	0.363211	0.290546	0.537519	0.120373	0.111881	0.27715	0.335628	0.296816	0.337744	0.379223	0.364369	0.298657	0.115348	0.204811	0.213041	0.124622	0.259597	0.400838	0.195136	0.542869	0.407786	0.374994	0.252016	0.378931	0.153625	0.569456	0.783518	0.276549	0.205996	0.320399	0.11077	0.343722	0.255379	0.350329
HUMAN02077_328to434	5.43277	3.62472	4.09759	6.44238	5.9737	5.72526	3.25893	8.45452	5.24454	4.35901	3.48225	4.39033	4.22632	6.01502	3.83842	4.31342	5.52032	2.14634	2.93364	3.27238	4.63519	5.68932	8.38928	4.81335	4.56273	2.53192	6.37019	4.73763	3.98497	5.63981	3.67071	3.91928	5.668	3.97386	3.71247	7.23705	5.51422	5.78833	5.27643	3.14352	2.11162	2.06435	6.14819	2.79394	6.88319	4.68807	7.01076	6.39403	6.38548	6.01272	5.3339	4.86217	0.952381	7.88657	7.47844	4.72894	2.4253	4.89091	3.50033	7.1421	4.34932	5.55295	3.22616	2.96184	4.19103	5.35186	4.23661	7.72282	3.30643	4.74755	3.12004	3.76446	4.00104	6.7059	3.92442	8.89101	3.60219	2.09258	3.23111	4.35048	5.47209	4.23575	3.19782	5.21527	4.2203	7.8027	3.67236	6.6196	6.28612	6.93922	5.1679	2.82572	4.24461	5.59403	1.95973	7.15011	4.12349	5.22267	4.61044	5.61931	3.14304	3.95551	4.52395	4.88776	5.44259	3.81927	7.44455	2.77676	4.00142	4.63036	4.21613	6.64889	5.65762	5.25449	3.69254	5.6457	5.68554	7.17421	5.93083	5.04881	2.90127	2.51027	7.27999	7.92228	4.83744	4.37182	4.36488	7.57897	5.08659	7.95622	4.25732	3.40985	4.63376	5.66995	4.03397	4.57314	5.39054	3.30795	5.44162	2.4969	4.57566	4.815	3.22788	4.1422	2.48038	5.60074	8.23961	3.99203	9.67336	3.72947	3.7509	6.09043	4.62881	3.62575	6.34993	5.30845	4.6932	4.68646	3.29315	7.20973	5.57634	5.86344	5.46353	4.05517	2.98649	4.33835	3.61099	5.6142	5.35323	6.30519	5.24559	3.12399	6.2721	3.78705	8.06371	3.90966	5.11361	6.67729	5.2791	4.87474	8.05409	3.72488	5.79334	4.29393	8.24126	3.98828	6.38864	3.88736	4.68753	4.45826	4.94385	4.73318	2.68753	4.96379	9.13408	4.85214	4.29704	4.64951	5.0003	7.31996	6.38991	4.10073	4.59846	5.64833	4.79991	4.49431	6.46022	4.59263	6.44369	4.60704	3.91908	7.75076	6.17413	3.76399	6.68881	3.89303	2.54799	3.92131	6.49563	4.1224	3.28725	4.02662	5.91897	6.62708	4.42595	6.23742	4.38714	3.52105	4.94845	4.81884	4.86151	5.23956	7.03867	5.18749	2.25679	3.04784	5.74576	5.13014	5.16968	5.79612	4.64851	6.13923	5.13756	4.13295	3.35126	3.67333	3.37873	6.57524	5.51114	4.77679	6.05428	3.53661	3.0136	4.17936	5.08722	7.54109	0.514206	0.190178	0.203485	0.558158	0.120358	0.393127	0.117098	0.336353	0.227931	0.127969	0.396471	0.331085	0.327219	0.297948	0.304213	0.343	0.783637	0.123934	0.207806	0.194735	0.136197	0.597346	0.312485	0.484597	0.472585	0.253155	0.205348	0.496303	0.326698	0.0428231	0.177472	0.239122	0.867551	0.146694	0.356568	0.671074	0.316414	0.551398	0.218419	0.534187	0.0949856	0.205674	0.521715	0.21909	0.366954	0.477683	0.362849	0.473917	0.46391	0.669929	0.256824	0.382215	0.0240822	0.81648	1.03819	0.547018	0.169134	0.250188	0.346444	0.462067	0.288006	0.418617	0.275853	0.117021	0.233637	0.524659	0.0673403	0.315596	0.242487	0.169027	0.180827	0.198512	0.366731	0.265822	0.251546	0.862591	0.260052	0.0578416	0.0999788	0.580721	0.73183	0.332181	0.396806	0.312158	0.284408	0.556238	0.205839	0.684653	0.245872	0.471345	0.358569	0.154601	0.324248	0.857175	0.0599278	0.509084	0.306254	0.343819	0.463019	0.604394	0.274595	0.26135	0.237415	0.500195	0.289161	0.173947	0.716949	0.28477	0.282043	0.241898	0.265496	0.480078	0.67614	0.183363	0.198636	0.443081	0.245748	0.493773	0.442215	0.420287	0.235115	0.21373	0.512491	0.241539	0.279011	0.22868	0.360443	0.671106	0.632204	1.19483	0.413949	0.0737212	0.367473	0.41814	0.219082	0.29936	0.311702	0.149837	0.240069	0.191096	0.304851	0.260012	0.146824	0.3659	0.0526603	0.291256	0.593234	0.404383	0.572625	0.129272	0.24554	0.518225	0.548157	0.344378	0.208459	0.372243	0.258668	0.134147	0.21439	0.507448	0.314578	0.367688	0.443495	0.39216	0.207538	0.409541	0.318775	0.341425	0.3306	0.449676	0.464402	0.183012	0.528671	0.333937	0.45676	0.229975	0.220875	0.376169	0.407699	0.339257	0.453796	0.138184	0.830088	0.237167	0.550515	0.308616	0.501986	0.145733	0.582549	0.305559	0.402211	0.628934	0.138197	0.416589	0.569122	0.547272	0.349817	0.38946	0.506918	0.543958	0.274535	0.30533	0.256095	0.511743	0.37192	0.157151	0.17365	0.438864	0.924002	0.524307	0.19988	0.45912	0.376071	0.249845	0.54263	0.361641	0.159218	0.341176	0.329512	0.33094	0.192658	0.37235	0.338116	0.326562	0.522475	0.125318	0.146092	0.265751	0.323152	0.28058	0.472326	0.55826	0.541733	0.531305	0.0838434	0.163262	0.36915	0.0381743	0.266829	0.415953	0.348991	0.411519	0.345399	0.443877	0.294277	0.284347	0.235541	0.586843	0.789168	0.362451	0.358367	0.200931	0.132894	0.248742	0.35312	0.39632
HUMAN02077_64to106	1.08888	2.87171	4.11115	4.36555	7.02533	5.73634	3.12235	3.4302	7.36398	0.544678	4.02804	3.63652	2.55736	3.6505	4.68312	3.55172	4.74267	1.33404	3.09711	3.31853	3.01571	7.30584	4.42044	5.13572	4.91026	6.07008	5.79864	3.87656	4.5879	10.4111	3.20906	1.32525	2.41859	3.22914	2.61582	3.83424	4.21318	3.9381	1.75538	2.79492	0.0963463	4.04964	3.20135	0.378451	4.06047	5.45771	5.19194	2.6683	2.50845	6.17224	2.49551	2.85298	3.5116	5.95267	5.28879	2.09459	2.73113	4.54101	3.32031	3.21841	3.12884	4.34472	2.08431	7.03696	3.00168	1.2796	2.94913	3.16105	3.65971	3.73076	1.92643	3.57507	4.18839	7.60133	2.74059	2.37017	4.09938	1.55759	3.39202	5.06488	5.63459	2.88677	3.34122	4.19082	3.67679	3.27179	1.81807	3.78695	5.48013	6.82994	2.91634	4.66699	4.26062	4.67712	1.13801	4.0724	5.20377	2.81804	4.88502	4.26771	2.71304	4.88018	3.327	3.96045	4.25215	1.9267	5.54551	3.86595	4.23618	1.56207	2.93603	3.35958	6.07109	2.20907	3.64292	3.71072	4.30265	1.99203	3.85544	2.29681	3.49369	3.91178	8.719	2.58491	2.2687	3.06027	4.6262	8.00113	4.74621	6.98174	3.07242	3.79329	2.08766	4.76161	1.89699	3.61222	3.07458	2.50397	2.76635	2.23058	2.91464	6.10116	4.63454	3.25836	3.46802	3.28362	4.59123	3.46574	4.74713	4.32386	4.09403	3.70915	4.11675	4.92936	4.94082	2.79859	2.5203	4.75044	0.0	6.32297	3.77326	2.60616	1.05899	1.3308	1.7811	3.17908	3.07365	4.0976	3.81721	4.58748	2.09994	2.61851	4.12822	3.29343	4.31549	5.85602	3.36199	3.42012	5.37314	4.57475	1.65524	4.85642	2.11917	1.63561	3.94418	2.5918	2.38609	1.99874	5.45008	2.51382	3.61533	2.54447	4.21316	4.5101	3.6592	3.71776	2.82812	4.11654	3.19394	3.2622	0.202904	2.37584	3.95412	3.23252	1.46228	4.27681	3.73279	2.74551	8.98285	3.09377	2.72325	3.86378	3.60121	4.84113	3.49208	5.51511	3.58225	1.34865	5.37716	2.43958	5.91422	5.41641	1.87834	3.27693	4.94968	2.23284	2.58021	7.06174	2.36479	6.3581	3.36489	7.86352	7.21321	3.44746	2.25845	2.90537	2.42847	6.80622	3.27424	2.89222	2.02517	3.99576	3.09835	3.28736	3.76948	2.70848	1.12375	2.58108	4.79514	3.44073	3.60884	5.09507	3.92717	3.31407	4.14745	5.56848	0.044812	0.325747	0.312277	0.348913	0.096383	0.851128	0.417432	0.291525	0.366685	0.0235261	0.414089	0.14572	0.147314	0.193438	0.420618	0.357396	0.431197	0.0572124	0.275472	0.180496	0.116963	1.06363	0.389484	0.389875	0.717953	0.393733	0.529113	0.247484	0.596979	0.121111	0.112013	0.0298613	0.187626	0.271609	0.218916	0.487062	0.362038	0.388187	0.0698279	0.0920824	0.00188176	0.486713	0.228428	0.0163281	0.195046	0.580734	0.651951	0.204374	0.274895	0.602792	0.169562	0.126983	0.456019	0.702513	0.381984	0.169298	0.191062	0.380148	0.494144	0.250743	0.205917	0.598599	0.149997	0.109118	0.405134	0.0802792	0.120484	0.26235	0.396023	0.135261	0.15226	0.288021	0.357332	0.5366	0.212912	0.111573	0.356839	0.077889	0.0828109	0.935934	0.949073	0.174194	0.423238	0.272267	0.30498	0.381008	0.11377	0.446265	0.420044	0.630348	0.171599	0.627882	0.338243	0.519265	0.0666465	0.281761	0.371363	0.157561	0.940695	0.523597	0.282332	0.634484	0.260554	0.340753	0.233191	0.100174	1.04628	0.491772	0.198893	0.0352466	0.330035	0.427195	0.649473	0.0756616	0.191173	0.793202	0.242416	0.285128	0.4475	0.115155	0.276154	0.270837	0.389292	0.179173	0.0255506	0.23811	0.402451	0.729174	0.2355	1.20539	0.435891	0.0400259	0.168196	0.479793	0.266635	0.364833	0.141539	0.154255	0.232249	0.156662	0.27716	0.417764	0.404219	0.11881	0.205146	0.159791	0.515687	0.201188	0.705851	0.162467	0.443154	0.372089	0.682858	0.179558	0.709297	0.250396	0.105472	0.0233703	0.0	1.11087	0.369574	0.201047	0.0582077	0.171449	0.128406	0.590327	0.173817	0.311156	0.516171	0.274787	0.157141	0.119633	0.521479	0.318532	0.273555	0.472472	0.372258	0.248922	0.483046	0.32861	0.0925535	0.201856	0.154217	0.0837516	0.74352	0.28876	0.0802854	0.0557593	0.631254	0.198438	0.512718	0.170693	0.502706	0.791583	0.213016	0.410403	0.479967	0.307484	0.356409	0.282667	0.00475556	0.185384	0.390684	0.394781	0.111179	0.279565	0.153426	0.332808	0.723726	0.153885	0.139554	0.149137	0.564087	0.381753	0.60396	0.340482	0.352445	0.0661785	0.350474	0.39626	0.45752	0.664026	0.0850082	0.329761	0.579224	0.0217303	0.0861498	0.626668	0.325387	0.609723	0.439235	0.621782	0.313819	0.48422	0.0928321	0.240047	0.138303	0.0821359	0.328347	0.331865	0.0317983	0.569877	0.29592	0.356828	0.274503	0.19842	0.0601936	0.187214	0.615156	0.28881	0.0975619	0.301017	0.075265	0.116565	0.578541	0.639762
HUMAN02078_262to319	3.04549	4.86027	3.3067	3.52817	7.48866	1.18573	3.6773	1.9839	4.25552	3.45171	6.8212	0.0	6.54332	4.42186	6.50903	4.09405	2.01036	2.2605	2.50126	4.91777	2.68925	6.84822	3.48849	3.27192	3.45561	2.48916	7.39651	5.38034	4.71426	9.74466	5.05681	0.67829	2.69434	5.26246	2.83327	2.1549	4.22416	3.73859	2.28464	4.65258	3.11903	0.795138	3.75806	3.66289	2.02351	3.60762	2.0131	1.89417	2.52491	7.08709	9.32264	4.65689	0.511691	10.7339	3.42519	3.27616	1.61134	2.68722	5.90134	3.9471	4.69064	3.79494	2.04007	8.01686	7.18611	6.06772	1.82611	6.3484	4.46134	1.35202	0.529518	3.79587	3.08204	3.03592	3.43022	1.87554	4.42679	7.26607	3.21255	1.51182	4.07502	4.70188	4.70546	1.58279	3.73745	1.14649	0.220174	5.50918	0.412214	4.92445	4.19926	5.73506	5.66842	4.46974	0.0	5.2531	6.61814	5.31629	5.34194	1.46456	3.35106	5.5302	2.24912	2.87014	3.97862	3.69531	2.54441	2.97451	2.2136	1.54164	4.0078	1.6884	3.08878	4.07109	4.40188	3.25161	4.00765	3.46524	1.93501	1.63688	1.70594	1.83437	1.33981	0.940448	5.60179	5.07648	4.30536	6.44919	6.30416	2.58522	2.95046	8.00606	3.5186	5.48677	5.37858	3.22876	2.3312	3.49414	5.23196	2.70405	1.61597	6.47817	2.42781	3.26314	5.17854	3.01242	3.46351	0.874821	3.76098	3.3179	3.54846	5.71778	7.7198	1.33859	4.02585	3.55037	4.58209	6.62645	0.939684	4.96149	1.62824	5.01335	4.69847	0.913779	3.07212	4.36266	3.76224	5.02488	8.00056	3.65154	4.60384	1.11696	3.18526	3.30866	3.84066	4.56174	7.65536	3.43418	2.73492	2.69653	3.98514	8.17672	4.99074	0.967685	5.40504	6.67904	1.15756	2.63633	4.31039	3.75158	3.20962	1.50256	3.54758	3.85225	1.28037	4.68084	5.31841	3.00299	4.18549	7.31705	7.06481	4.87054	3.66924	8.76363	7.96025	4.68248	3.07712	3.50788	3.72388	1.97786	2.07433	1.88347	2.86611	0.0	4.76434	2.68786	5.9929	2.09337	3.39909	3.19794	6.6817	5.75248	3.61866	5.65387	2.40349	3.66487	0.640653	1.80663	2.392	5.32922	6.28109	5.13523	2.21743	4.12275	6.50789	8.11217	6.78575	1.33069	4.71342	3.68801	3.14163	6.84735	2.8296	4.64974	1.16844	1.76767	3.85885	2.04545	4.72745	2.37403	4.616	2.80883	1.49231	6.06346	3.83676	2.21447	0.0998495	1.0794	0.230104	0.496435	0.235502	0.0329815	0.302723	0.143594	0.300042	0.109014	0.437612	0.0	0.478648	0.727036	1.70494	0.459076	0.0839881	0.157306	0.159793	0.0888969	0.247367	1.29981	0.154118	0.179766	0.216458	0.306733	0.0761426	1.04943	0.733087	0.0904176	0.371806	0.0105983	0.216363	0.267891	0.107287	0.0610448	0.16541	0.108476	0.0943975	0.344151	0.0871785	0.0275452	0.269249	0.318613	0.151073	0.147633	0.1407	0.0295964	0.100501	0.772596	1.33211	0.695068	0.0124723	1.08196	0.379332	0.436272	0.0936353	0.135477	0.812371	0.182109	0.531157	0.374404	0.10507	0.753123	0.857815	0.612578	0.00713326	1.25956	0.777232	0.00778596	0.0104538	0.122053	0.0699749	0.248368	0.525164	0.0517977	0.591535	0.784778	0.0622005	0.0814137	0.3629	0.887471	0.694858	0.137858	0.0386252	0.0179139	0.000860055	0.592512	0.0185447	0.423582	0.28479	0.757275	0.391301	0.612052	0.0	0.31269	0.655597	0.426994	0.778166	0.035088	0.0924147	1.20649	0.120159	0.148708	0.189808	0.296807	0.223083	0.306926	0.223977	0.0240882	0.238178	0.167761	0.207332	0.307124	0.433044	0.181755	0.319008	0.204604	0.0882833	0.0255763	0.0517563	0.0606507	0.0395518	0.0183681	0.397609	0.328862	0.454434	1.2242	0.535525	0.0913977	0.275342	0.0694688	0.20758	0.660998	1.33239	0.350766	0.1765	0.135128	0.373573	0.225351	0.052448	0.645573	0.121114	0.619232	0.512067	0.0892082	0.374378	0.00341727	0.63002	0.290282	0.0764644	0.563733	1.06642	0.0529915	0.2239	0.0554745	0.397122	0.543915	0.0146826	0.34321	0.0539841	0.140602	0.0818893	0.0356138	0.0805334	0.45876	0.301235	0.995429	1.44617	0.224201	0.48401	0.0111024	0.358813	0.153705	0.337223	0.499332	1.07117	0.0743327	0.262547	0.221626	0.351655	0.0896203	0.399378	0.034193	0.762612	0.351219	0.0812037	0.070128	0.224066	0.554635	0.258961	0.0406358	0.291584	0.307421	0.0540322	0.212496	0.296345	0.27495	0.0787105	0.430474	0.266068	0.387858	0.313228	1.46964	1.51763	0.13527	0.101773	0.55494	0.223063	0.105952	0.0378553	0.141178	0.100743	0.0	0.387133	0.162096	0.755193	0.100448	0.145289	0.112713	0.903512	1.06671	0.186749	0.933299	0.117386	0.0690089	0.0303068	0.0282286	0.037375	0.276444	0.531352	0.396531	0.0852865	0.194918	0.35138	0.51536	0.442253	0.0105971	0.387234	0.233549	0.0873874	1.48364	0.0722167	0.306374	0.06477	0.0624464	0.148423	0.230552	0.573961	0.187128	0.196959	0.179596	0.0649954	0.136382	0.140749	0.200567
HUMAN02080_1to105	6.40551	5.89519	4.41581	5.72063	7.46864	4.30128	5.89814	7.38665	5.5918	5.27518	6.38181	5.06739	8.24322	3.70878	7.95087	5.41644	4.69612	3.87885	4.36319	5.8025	6.89757	7.56041	5.81636	5.79735	5.92876	4.36199	5.85426	4.60703	6.36048	7.81616	4.76808	5.83173	9.90246	4.24451	6.50327	3.03796	7.22372	6.77154	6.48512	5.89083	4.35185	4.56667	7.74973	4.37134	6.01656	3.2601	5.29202	2.5738	4.00485	6.00233	7.88036	8.85816	3.14615	5.61081	4.28531	4.71264	4.07782	2.60703	6.40025	6.98106	6.20082	3.62681	6.58055	5.3316	6.27869	5.33139	3.45406	5.6286	5.1973	5.07827	4.99566	3.26151	3.61257	7.20222	5.58739	5.6926	5.83387	8.49693	2.7582	4.59754	4.13397	9.76854	4.74603	4.40905	3.02202	3.74408	7.43757	9.18215	6.88069	5.57048	4.90423	5.08528	6.22502	5.4105	3.4444	4.47826	7.45342	6.83604	4.59788	4.10522	4.63814	5.66961	5.09068	6.23226	5.84068	7.77757	4.72978	4.82097	4.32314	4.28206	4.81333	7.02864	4.43469	8.34976	2.76153	4.88992	5.61187	5.55268	3.99309	5.01316	6.8086	3.77448	3.91521	3.89879	5.44134	5.83445	5.53251	6.34414	6.07554	6.17776	4.27203	3.36027	6.07351	4.07861	6.63932	4.65573	5.3649	4.26631	6.35667	7.88734	5.30936	4.99514	4.62815	11.2189	2.96259	5.66097	6.77158	3.93337	4.63912	5.75985	5.30277	3.98148	7.91037	5.3146	4.29761	4.66505	3.94879	7.52627	5.89714	3.94269	3.58288	4.10272	5.81188	5.32116	4.04426	4.54457	5.52055	8.42834	6.40577	10.6968	4.2621	4.31318	6.73631	3.53603	7.42629	4.56075	7.50719	3.02674	3.57706	4.67692	6.56138	8.43977	4.21468	2.9931	6.06991	3.75737	6.14478	6.38483	4.48016	3.87958	6.30151	4.28688	2.73314	9.34619	4.17427	5.31503	5.40643	6.58983	2.41026	6.81066	4.0847	3.51487	2.96496	9.7001	6.70167	4.86609	9.69516	5.95619	4.16221	5.56721	3.97558	5.23515	4.6908	2.31632	3.98595	6.25177	6.20902	6.55453	4.91427	3.57008	6.40062	6.02835	6.0924	4.82093	8.32205	4.06528	3.55238	3.29316	4.84791	4.12971	5.39769	3.66968	4.18211	6.63188	4.90184	4.65944	4.26144	3.45817	5.04655	4.47273	4.89989	6.43605	3.66027	5.15262	2.24809	2.68878	4.26614	6.1333	8.92417	4.66624	6.49234	6.70581	3.70253	4.41236	3.08099	5.58244	0.364909	1.09997	0.359881	0.453149	0.119698	0.204703	0.428391	0.396858	0.454942	0.418124	0.405657	0.353984	0.447165	0.306334	1.27437	0.360878	0.245676	0.251941	0.176316	0.331878	0.297611	0.998293	0.405423	0.400855	0.633225	0.337557	0.156121	0.430326	0.412683	0.0764442	0.188632	0.206403	0.406519	0.467095	0.25665	0.179064	0.552549	0.530768	0.314518	0.449074	0.232119	0.226045	1.00332	0.461697	0.440676	0.276235	0.467327	0.108018	0.250084	0.66722	0.782563	0.604952	0.269783	0.637728	0.547538	0.59159	0.198957	0.156662	0.666342	0.232439	0.281868	0.36345	0.48894	0.554649	0.686615	0.398577	0.0271076	0.703451	0.634029	0.156064	0.292103	0.322838	0.157482	0.728998	0.759092	0.519687	0.514117	0.955013	0.119756	0.322819	0.511407	0.536012	0.52195	0.319785	0.123866	0.288332	0.445891	0.783667	0.403723	0.829602	0.310207	0.740051	0.494666	0.608387	0.0448331	0.29373	0.328092	0.638192	0.51348	0.522785	0.265835	0.865658	0.327389	0.559136	0.228436	0.503104	0.635111	0.286256	0.339973	0.309121	0.288514	0.397989	0.235	0.399881	0.242058	0.385443	0.459424	0.566484	0.167611	0.204857	0.454366	0.393109	0.226214	0.21407	0.410324	0.336943	0.42769	0.911575	0.521561	0.884776	0.293589	0.0323328	0.420557	0.439941	1.00451	0.515801	0.33324	0.148579	0.45048	0.53566	0.510457	0.460843	0.153998	0.910508	0.137622	0.40464	0.738139	0.242151	0.541848	0.313412	0.328887	0.342007	0.707652	0.336066	0.424282	0.184887	0.358996	0.423727	0.276902	0.437214	0.287367	0.301683	0.424233	0.444557	0.376403	0.493294	0.363355	0.682516	0.847862	0.781697	0.502295	0.204116	0.434601	0.169415	0.644013	0.527898	0.679478	0.301701	0.471056	0.52238	0.611937	0.233291	0.342829	0.205825	0.868988	0.273182	0.472544	0.471205	0.475354	0.296932	0.428306	0.213436	0.126345	0.714752	0.260106	0.490205	0.420135	0.571479	0.0983602	0.809883	0.153673	0.395271	0.299692	1.08929	0.623769	0.300508	0.41518	0.462982	0.416955	0.588964	0.229273	0.48529	0.26641	0.0890476	0.459141	0.325863	0.541449	0.40069	0.342094	0.20678	0.406437	0.462039	0.224643	0.386383	0.524153	0.186693	0.169671	0.225455	0.27367	0.279758	0.42142	0.570192	0.389861	0.631337	0.519511	0.550741	0.421294	0.109749	0.349179	0.228514	0.356582	1.02813	0.49919	0.508647	0.155306	0.226662	0.222514	0.514158	0.986524	0.406853	0.432858	0.426413	0.11595	0.258823	0.188705	0.362137
HUMAN02080_282to341	2.85575	5.76901	3.6897	5.17457	12.2471	5.32752	4.19225	3.20599	5.10276	4.11683	2.62823	3.12385	7.20566	5.18238	9.98454	4.36029	2.71971	3.72559	1.6755	3.85868	2.3615	5.70312	2.90356	2.39806	4.3451	2.63361	2.60889	5.97058	2.99317	8.92753	3.13065	2.15058	4.59331	4.47856	4.48041	2.22254	4.90316	3.16445	4.11259	2.31303	2.42793	3.97069	4.69474	4.13824	3.28625	4.90289	4.41355	0.990522	4.27611	4.43412	8.01675	3.2132	3.20451	7.84882	4.7531	5.89326	2.49768	2.83311	6.20416	3.90432	5.37671	2.71816	1.78884	9.39539	3.56384	3.97963	0.0	7.26499	4.13158	2.55579	2.78749	2.06897	3.53477	2.06774	3.91393	6.66599	3.2082	4.42918	0.36599	5.52667	4.53157	3.92594	5.72466	5.23083	2.28159	3.86587	2.20366	5.5073	1.81435	3.74735	2.41435	4.53461	3.96273	5.95158	2.11665	6.08221	3.4064	4.83172	2.89155	7.27127	4.37018	5.67997	4.0187	5.63874	1.33321	4.56667	4.80567	3.37894	5.28797	3.64719	3.06255	3.94448	5.43201	4.09232	2.52188	4.30858	2.92867	4.56672	4.44164	1.97858	3.2559	2.88709	0.855824	3.10535	5.58127	6.063	5.35497	7.4473	3.14056	4.51795	3.23281	6.73239	6.60913	3.0422	5.906	6.83002	4.3539	3.49276	2.07018	3.28651	3.53613	2.23853	6.62064	4.04165	5.79828	2.24284	4.72205	3.76656	4.91833	3.25342	5.07919	3.3989	5.14309	4.16937	5.19317	4.5344	5.49476	6.24501	2.98448	4.52648	0.806717	2.13963	5.21409	2.42775	3.01954	8.54838	1.81844	3.44214	4.91366	3.74806	5.78321	4.62266	2.84712	2.84983	8.02157	4.02862	9.44794	5.37988	6.27726	4.50711	5.81423	6.32642	2.26188	3.24884	7.56489	6.381	3.16279	3.92849	6.1609	6.10638	3.42429	4.88981	3.43842	3.60334	4.59878	5.64909	4.90439	2.34	3.35817	7.08641	4.13599	3.35773	5.70599	7.22708	8.6342	2.50568	2.45239	6.77083	5.0814	4.25415	2.41717	4.62291	7.93511	1.64707	2.56076	4.41272	5.42009	1.61368	5.58109	2.94933	3.49752	4.55814	5.65625	5.02599	3.68981	4.72527	2.44474	7.20469	3.85271	2.54937	2.63341	2.0447	3.81843	3.06858	4.71105	5.42045	5.64207	6.57818	3.10389	3.99441	2.08149	8.19179	2.14488	5.47178	3.0128	2.43782	3.24485	7.19865	7.67374	3.42723	7.03224	4.24966	2.414	5.64433	3.72164	3.71845	0.264945	1.12972	0.190019	0.412973	0.144509	0.294117	0.282522	0.26173	0.236332	0.179714	0.264211	0.204211	0.25993	0.479336	1.50438	0.322828	0.257528	0.164787	0.0477415	0.309504	0.201433	0.952939	0.212082	0.193586	0.366854	0.164113	0.0893484	0.748418	0.449179	0.0812588	0.0953113	0.0790428	0.286179	0.366631	0.123818	0.0768573	0.437974	0.2565	0.082812	0.243882	0.0530213	0.250148	0.727458	0.419182	0.202932	0.260162	0.577939	0.037653	0.30229	0.372013	1.1934	0.384212	0.0956639	0.988871	0.574549	0.367452	0.0748335	0.154	0.522809	0.338718	0.274718	0.233678	0.12339	0.657809	0.562087	0.496422	0.0	0.546878	0.406704	0.0479372	0.0864874	0.0739177	0.236242	0.217017	0.619668	0.561472	0.397199	0.408164	0.00714606	0.427726	0.776342	0.324593	1.00061	0.476741	0.0920301	0.477044	0.137273	0.358126	0.0553824	0.4081	0.215081	0.662021	0.346319	0.706627	0.0897724	0.558792	0.2415	0.411707	0.362203	0.396974	0.243799	0.682362	0.280932	0.297569	0.049799	0.505043	0.597944	0.483796	0.402985	0.201111	0.231709	0.485885	0.404754	0.19279	0.0979101	0.384749	0.216013	0.575738	0.385933	0.0450341	0.274805	0.145619	0.0296497	0.19174	0.220483	0.33949	0.30494	1.2499	0.397471	0.511832	0.281752	0.0480699	0.479996	0.355075	1.16586	0.628776	0.387259	0.141936	0.148466	0.266589	0.338018	0.0964598	0.275811	0.664908	0.155822	0.109727	0.593186	0.267936	0.494168	0.100209	0.331936	0.52077	0.775995	0.245194	0.331385	0.118571	0.529371	0.460521	0.262959	0.238297	0.0200617	0.101417	0.177214	0.148801	0.212965	0.678493	0.126563	0.260767	0.602033	0.485398	0.421034	0.183141	0.368792	0.114463	0.488075	0.450001	0.986615	0.245805	0.319998	0.326614	0.613177	0.0932007	0.22704	0.228412	0.738459	0.311897	0.208343	0.213962	0.398529	0.28482	0.166586	0.194767	0.228523	0.246739	0.411007	0.493131	0.254142	0.194566	0.240705	0.688169	0.117134	0.164748	0.375966	1.09291	1.15778	0.106198	0.0824964	0.736583	0.739801	0.427083	0.11164	0.449315	0.334441	0.0516126	0.140332	0.172762	0.428589	0.0634013	0.45189	0.176846	0.378216	0.566502	0.11405	0.599255	0.313917	0.0895827	0.103409	0.257462	0.337073	0.178653	0.224802	0.157222	0.315804	0.291518	0.129738	0.377704	0.471333	0.0962893	0.170003	0.28794	0.226333	1.31109	0.139597	0.382535	0.194601	0.147966	0.182225	0.652293	1.07637	0.441542	0.442975	0.514604	0.0477754	0.220954	0.389496	0.270144
HUMAN02080_356to388	0.84538	6.67466	2.15184	3.12331	3.08758	1.89347	1.93122	3.90779	3.3377	2.80753	3.1447	2.55562	6.28679	2.66623	5.29885	3.31411	3.85134	3.46642	1.68886	0.0	1.33399	6.0817	4.89142	3.42132	4.19242	3.32563	5.49784	4.62549	3.63794	8.53851	4.75511	2.19386	5.16583	3.73521	2.8271	4.02291	3.94769	3.50342	1.4115	4.91183	0.69028	4.66948	2.95138	2.48463	2.3989	2.59366	1.95855	3.83662	4.51908	2.0554	9.00413	3.51751	0.0	4.77693	3.51223	5.0866	3.10589	1.82068	4.34184	3.19743	5.45555	2.60995	1.17531	7.68349	4.9899	3.31285	4.93998	5.42873	6.35276	6.24735	3.12536	1.22124	2.7411	5.51405	2.93268	3.95382	3.00781	4.51982	8.16765	2.35548	4.68795	4.16345	4.08107	0.650494	3.10769	3.16591	0.952522	2.23032	0.0	3.08443	4.7203	4.49228	2.58162	5.69577	0.755268	5.36325	2.69135	4.05278	4.60391	2.29164	0.375919	4.62075	2.40738	2.03817	2.68297	6.0527	2.60365	2.84751	4.64271	4.46581	1.6284	3.79845	4.90374	4.29238	1.69519	3.90142	1.05272	6.43302	1.41386	2.17236	2.34431	1.60179	5.35879	2.45858	1.23053	3.75212	1.90495	4.49852	3.32194	3.17188	1.77747	11.1628	1.20683	7.09564	5.68832	4.87835	3.3286	2.50096	1.71876	2.38524	1.44371	4.43401	4.7645	2.71377	4.32786	1.1179	3.89801	1.86511	3.87399	1.15619	3.88135	3.11528	5.36307	2.78446	3.05773	6.57139	4.04283	4.85032	0.197866	1.89772	3.26935	0.105423	5.97027	0.892917	2.4684	5.37748	2.05255	3.49316	3.14364	2.49541	1.52374	4.33313	4.8668	4.18707	4.12358	5.07509	5.72498	3.062	1.45657	3.53236	2.66967	4.39663	2.43789	1.74926	5.2597	1.04285	2.15196	1.80761	3.49613	4.49118	0.576006	6.76341	2.63141	6.7196	4.5305	2.97549	3.10471	3.13179	8.1045	4.26509	0.633993	2.8626	3.63367	6.68759	6.95126	2.27523	0.0	4.94482	6.0321	2.05081	3.91544	1.59594	3.38153	2.6023	1.64045	0.514059	2.96638	2.01952	5.40173	2.14682	5.92943	2.94566	2.12394	5.75773	3.03657	5.71862	1.69946	1.27152	0.949283	3.15402	3.52613	2.46407	3.89942	1.5683	1.94872	1.54668	3.84484	4.21927	2.48834	7.16358	1.96361	7.7333	2.11417	5.84941	2.06793	2.25464	2.70206	5.40859	4.77094	2.35972	2.84348	3.40106	1.414	1.10974	2.62204	1.12736	0.0405283	0.845141	0.223183	0.347604	0.0440299	0.165664	0.0858935	0.402013	0.207642	0.165644	0.247678	0.160233	0.443112	0.168739	1.09121	0.258974	0.36216	0.230509	0.0815445	0.0	0.110297	1.23323	0.313079	0.404438	0.482653	0.255518	0.192489	0.624086	0.378389	0.0752416	0.223755	0.0473672	0.602677	0.3842	0.215811	0.33258	0.193658	0.245249	0.0255108	0.440525	0.00269641	0.373264	0.118531	0.183802	0.0614496	0.14308	0.203474	0.0480552	0.351446	0.103165	1.11705	0.424884	0.0	0.899753	0.403759	0.21311	0.201456	0.0905302	0.586583	0.275226	0.357061	0.270247	0.138419	0.289052	0.401408	0.466188	0.0541573	0.980071	0.659731	0.0697181	0.110061	0.0381638	0.087448	0.529974	0.366195	0.238983	0.367262	0.806972	0.261924	0.23908	0.559524	0.446187	1.15622	0.00700062	0.0943748	0.110476	0.0373319	0.135636	0.0	0.314488	0.380212	0.783856	0.176882	0.371542	0.00295027	0.655069	0.284254	0.374267	0.213993	0.201597	0.0117475	0.954674	0.12156	0.341979	0.102182	0.378695	0.334776	0.33183	0.282978	0.0285345	0.106809	0.368638	0.841569	0.130853	0.10902	0.404688	0.011602	0.597839	0.0401821	0.087631	0.131285	0.0731614	0.253659	0.267962	0.121042	0.36383	0.119064	0.865164	0.541247	0.204951	0.135602	0.111522	0.0820953	0.486298	0.888824	0.577321	0.339855	0.0608568	0.0757075	0.202266	0.045116	0.213819	0.474046	0.367563	0.257083	0.0349345	0.357374	0.0381375	0.421328	0.035499	0.230539	0.327116	0.811614	0.139354	0.0682973	0.217381	0.390926	0.670918	0.00620586	0.212036	0.154839	0.00329446	0.143537	0.052869	0.155544	0.762238	0.123403	0.311867	0.55692	0.300952	0.111116	0.0629103	0.380511	0.143128	0.470633	0.36036	0.830566	0.115774	0.185686	0.268848	0.310599	0.0850589	0.108858	0.0281899	0.651662	0.0980382	0.110981	0.0564878	0.539962	0.264766	0.0157502	0.550411	0.228379	0.429127	0.3117	0.413024	0.164694	0.24011	0.367392	0.429118	0.0173357	0.28312	0.31544	1.08826	0.885211	0.132822	0.0	0.633415	0.839422	0.300303	0.152841	0.0818882	0.117984	0.0761344	0.117401	0.0170746	0.26675	0.062243	0.249458	0.194517	0.480768	0.543872	0.0261977	0.552733	0.362914	0.109681	0.0803512	0.0588323	0.0110386	0.177038	0.303003	0.219914	0.284831	0.0854357	0.112893	0.12077	0.232234	0.0431766	0.130447	0.29365	0.0935665	1.18052	0.18114	0.545996	0.110225	0.0405949	0.119231	0.938621	0.926993	0.188855	0.0180061	0.504517	0.0108425	0.0690704	0.126382	0.0651704
HUMAN02080_401to1158	3.99088	6.46078	9.11407	7.28445	12.0457	8.9248	8.22039	7.74756	11.535	8.26318	7.48219	4.13314	5.50561	6.86658	8.60964	6.86249	7.32718	5.1682	8.84809	3.90027	5.29584	5.91342	7.55054	5.11508	8.3842	6.31543	5.21266	8.40077	6.44232	4.96904	7.10492	6.38641	5.82263	4.82716	7.87058	7.01922	4.99769	5.02155	4.77725	5.18014	8.74833	3.30359	6.07599	6.03286	10.9795	5.2149	7.30549	4.60198	3.52951	6.7318	8.33985	7.1174	1.85647	8.08226	5.04878	6.73406	5.95607	9.3501	6.01866	7.1265	5.98849	6.07889	8.1553	8.31974	11.2436	4.98061	3.6986	8.65557	6.35325	7.46784	4.12988	6.00108	8.31081	5.63525	5.9038	7.15037	8.15264	7.10989	11.2604	5.17694	5.9819	6.62621	5.91464	4.32684	5.30152	5.15194	4.34651	7.61215	7.31696	7.85855	7.00747	6.61259	6.15453	7.90901	2.08893	6.48853	6.08207	7.82629	4.23599	4.59341	4.00947	8.9028	4.46394	6.26416	2.89697	4.97115	5.40329	9.95099	4.62486	7.55899	3.84445	6.15987	7.14724	5.20798	5.30672	6.16318	8.73648	6.91378	3.27137	4.20748	5.10302	3.03987	8.30974	4.81436	5.36236	5.16145	5.21031	7.80157	7.25479	7.26866	5.33311	10.2924	7.11856	6.58348	7.18534	6.37268	5.14537	6.82767	4.79686	5.68608	4.34961	4.88929	7.46914	9.6607	8.19644	5.30763	10.5065	4.97685	6.47431	6.64955	5.52635	6.66796	6.87938	3.61543	5.47552	5.20207	5.13048	5.16915	5.92539	5.47958	6.09956	3.07203	6.32868	6.23225	6.62526	6.59763	6.32027	5.47306	6.74388	6.04365	6.63993	6.29298	6.68792	4.25804	7.18599	5.87912	7.19782	8.19793	6.43082	7.55815	9.10109	8.65895	4.80155	3.22439	7.28943	5.15175	6.62955	3.46294	5.0205	5.05852	4.7447	4.94947	6.34929	7.70089	5.88882	7.6291	5.16342	7.60455	7.482	5.49999	3.14506	3.01042	5.92429	9.01882	7.63686	5.5982	7.72511	6.86982	8.82892	7.15565	9.67826	6.35506	3.82877	8.26021	6.66739	6.52207	7.89226	6.1482	6.17051	5.66737	5.68494	5.88337	5.72018	7.83067	5.74281	4.23434	4.94556	5.5836	6.88894	6.20671	6.85844	5.98546	4.88097	5.04019	7.23463	5.18797	7.068	9.23707	4.41708	4.34133	5.75844	7.72171	4.34392	5.46997	6.11307	5.61646	4.44586	5.01259	5.90938	4.30353	7.94586	4.77754	8.35516	5.35054	9.88066	3.33589	0.216183	0.566182	0.281719	0.441492	0.24274	0.411881	0.421695	0.457914	0.344936	0.265528	0.532631	0.0811202	0.434756	0.7883	1.15203	0.410495	0.436417	0.319754	0.539494	0.200353	0.334722	0.848275	0.152576	0.260302	0.291358	0.373743	0.222389	0.660611	0.642973	0.043573	0.238454	0.174393	0.397669	0.207285	0.635532	0.673406	0.275298	0.180812	0.135547	0.26801	0.135214	0.087288	0.568905	0.312568	0.490225	0.206782	0.453605	0.152313	0.119336	0.563901	1.14084	0.722339	0.0686441	1.27555	0.25177	0.471178	0.262822	0.452335	0.539653	0.613719	0.653952	0.413702	0.387466	0.278146	0.681997	0.446627	0.0487948	1.00167	0.37627	0.180086	0.0805575	0.232691	0.493512	0.21178	0.346313	0.565112	0.791739	0.501549	0.323416	0.255322	0.423504	0.899356	0.642629	0.392532	0.302933	0.17165	0.114968	0.523785	0.154913	0.518085	0.307413	0.55461	0.460731	0.608949	0.0330998	0.455497	0.585713	0.321683	0.372577	0.241458	0.244614	1.31835	0.207568	0.368565	0.11351	0.325272	0.348272	0.457842	0.356228	0.323954	0.201844	0.313616	0.504829	0.202479	0.30043	0.162841	0.425908	0.413143	0.136095	0.147093	0.236213	0.103959	0.353622	0.256856	0.358782	0.138788	0.317474	0.897662	0.324232	0.341288	0.376987	0.104451	0.371492	0.530045	0.752148	0.623841	0.254633	0.439198	0.254887	0.241803	0.147534	0.329847	0.301479	0.833663	0.449127	0.180578	0.32547	0.156419	0.446335	0.327235	0.35514	0.540852	0.567928	0.146131	0.298433	0.198825	0.262452	0.335635	0.321558	0.248708	0.119878	0.11824	0.398686	0.281293	0.206131	0.718114	0.332871	0.512329	0.585554	0.480666	0.42516	0.352785	0.496706	0.2568	0.300839	0.344122	0.729711	0.415596	0.293762	0.396648	0.480842	0.487782	0.467199	0.105218	0.544552	0.291853	0.317953	0.165285	0.51125	0.400863	0.301772	0.304789	0.296789	0.404907	0.277999	0.400311	0.542541	0.503883	0.439379	0.371142	0.0869555	0.158748	0.511603	0.986275	0.98219	0.245111	0.17052	0.581837	0.716076	0.385576	0.238781	0.35556	0.17661	0.23994	0.528914	0.34986	0.516966	0.315603	0.288576	0.188334	0.466902	0.581307	0.237422	0.656701	0.223788	0.103298	0.1821	0.161121	0.117458	0.243285	0.410287	0.291718	0.323628	0.310141	0.250096	0.253266	0.362429	0.176734	0.242205	0.27915	0.320629	1.05581	0.186612	0.461604	0.216469	0.315807	0.271088	0.618146	0.343554	0.337389	0.566467	0.430775	0.146483	0.244466	0.393943	0.153074
HUMAN02084_1to45	2.11542	2.61704	2.68226	4.96661	3.95756	7.86223	3.87875	1.5776	4.99329	1.62042	5.11653	6.65949	2.81555	2.05385	3.64276	4.38999	2.7526	2.22489	3.11251	8.02574	2.43451	3.64539	9.54398	4.15448	5.34283	4.13832	6.36885	6.15524	4.55713	5.1963	3.87128	7.99305	4.46451	2.09002	2.21924	4.70709	6.36856	2.40159	3.15834	3.49265	1.51312	7.02355	4.0741	2.44423	3.28023	3.56484	5.95997	7.15608	2.29161	4.5016	5.51523	3.94475	4.67821	10.2469	3.96556	1.52145	3.6348	2.22967	3.49848	3.65416	2.13381	4.38429	5.62251	1.76765	2.65761	3.21277	7.58617	3.5974	3.93515	9.12551	8.34783	2.4249	6.06873	4.35711	1.61948	4.9865	5.45691	3.67204	7.44111	4.13816	4.34137	3.65313	7.44931	6.60327	1.90267	7.22612	5.60769	5.14821	0.460177	3.51577	4.13724	3.16599	2.90509	4.56144	8.19015	6.44705	3.81193	2.72868	2.80669	3.26863	4.71158	5.75292	4.22675	4.44419	2.70717	5.67029	4.91466	5.73272	2.0522	8.55714	3.51881	3.49829	4.85165	7.12807	2.85857	4.30532	2.20191	2.90023	2.33963	3.49676	6.25817	3.02261	3.70108	4.89278	3.54236	6.11274	1.81059	6.74523	3.82359	3.12759	3.09278	3.33267	4.16631	5.94873	4.11037	4.04249	1.90449	3.42017	2.74797	2.19864	3.10168	2.22408	2.2984	1.09585	1.64811	6.33479	2.99115	4.34152	2.5362	1.15591	4.60914	2.75083	4.59597	5.02405	2.04749	7.84861	3.49413	1.36345	2.59174	3.95668	3.60319	2.35969	2.84454	3.47148	7.86748	5.11018	0.743185	4.41087	3.22317	3.93808	1.93594	6.51603	3.45263	3.20887	2.73083	3.01999	2.77779	4.34391	4.19401	3.2693	1.78168	4.68121	4.44465	2.81951	4.31979	3.34133	5.40077	10.0588	4.46753	2.47157	2.2402	3.82853	3.86092	8.95603	6.18555	3.70515	3.13793	4.13916	4.4967	6.21029	0.0268328	3.80196	8.52395	3.94918	4.57632	2.52344	2.7899	3.06619	8.00788	3.49167	2.94567	4.1741	3.59629	0.565367	2.15469	1.64741	1.86647	4.80521	2.71989	1.08929	0.985701	3.58671	2.57734	1.76626	7.30083	5.10864	1.74973	4.01003	6.79755	1.94865	2.73393	1.88344	2.85918	2.61072	1.30731	1.9965	3.24573	2.17159	4.56501	5.22378	4.28038	4.73875	2.59697	6.05468	8.7486	2.43447	1.62557	5.00725	4.64133	4.09063	0.760883	1.2784	0.538584	3.61047	2.18407	8.87816	0.274227	0.156422	0.179174	0.154634	0.0690095	1.09702	0.297303	0.0615649	0.157156	0.09532	0.630981	0.788899	0.226201	0.225941	0.225046	0.859429	0.459782	0.351606	0.246009	0.904266	0.132497	0.379002	1.2637	0.809016	0.233556	0.380186	0.11077	0.469045	0.497512	0.0402758	0.031643	0.635984	0.856718	0.137581	0.245063	0.724703	0.365704	0.201501	0.134783	0.475025	0.00836832	0.777808	0.548281	0.0838094	0.313036	0.330208	1.01531	1.29423	0.107175	0.598791	0.409096	0.238288	0.339841	1.32876	0.528044	0.132547	0.166953	0.179726	0.230736	0.602195	0.121977	0.226319	0.288907	0.0461363	0.238508	0.32571	0.221243	0.403862	0.276805	0.270587	1.43113	0.110353	0.300611	0.213333	0.0430795	0.211222	0.892207	0.424817	0.217865	0.75464	0.495829	0.407461	0.73003	0.578473	0.026726	1.14022	0.361368	0.600922	0.0107854	0.0766054	0.165147	0.317981	0.306333	0.546448	1.4215	0.905271	0.543907	0.26168	0.205827	0.312087	0.665572	0.333592	0.555708	0.371784	0.13292	0.861267	0.542498	0.375874	0.0577868	0.895411	0.385126	0.309909	0.433807	0.949353	0.256877	0.688334	0.0497399	0.228753	0.227152	0.40745	0.801355	0.223812	0.581535	0.32376	0.131628	0.924551	0.054944	0.568946	0.534667	0.625597	0.26081	0.0332133	0.603627	0.28004	0.417992	0.256052	0.12629	0.323549	0.093937	0.124816	0.366142	0.0663344	0.0968483	0.06797	0.113716	0.800407	0.336878	0.342068	0.361088	0.0878233	0.444952	0.243362	0.764584	0.936149	0.155643	1.07762	0.439465	0.0620651	0.164868	0.142506	0.387943	0.100472	0.186725	0.50605	1.44931	1.08215	0.0487892	0.343548	0.33817	0.360114	0.23411	0.834549	0.119375	0.312401	0.177087	0.202344	0.207856	0.152522	0.13162	0.368322	0.0694181	0.159579	0.36411	0.195294	0.540893	0.517802	0.684628	1.65783	0.66601	0.103056	0.190381	0.569439	0.80802	0.719052	0.97582	0.542093	0.32373	0.437925	0.466913	0.185716	0.000628895	0.507587	0.828688	0.213729	0.386557	0.228339	0.140641	0.259004	1.1115	0.393497	0.254712	0.373869	0.316665	0.0141788	0.15944	0.0790805	0.116607	0.275869	0.23369	0.0509555	0.0591147	0.550389	0.107373	0.0599181	0.950907	0.517208	0.0758325	0.305379	0.939546	0.100126	0.171799	0.0664246	0.39598	0.0841573	0.0409729	0.120738	0.206285	0.00865726	0.632877	0.553132	0.330584	0.302451	0.156769	0.653662	1.1837	0.305396	0.107283	0.618181	0.807218	0.396344	0.0440158	0.0875463	0.00290197	0.19778	0.203927	1.32243
HUMAN02085_1to416	5.28476	7.41319	4.79872	5.75468	9.93807	7.04571	5.53633	5.03965	5.99838	5.13201	4.50105	5.60836	6.36105	6.37161	6.29735	3.79873	4.79659	2.22718	4.40739	3.89145	4.26769	6.13472	6.18733	4.30817	5.88658	5.04476	4.89752	5.61873	6.23035	4.83963	4.4683	5.89157	5.29503	6.85356	6.4757	3.70823	5.74901	6.27153	3.61094	3.47131	4.33818	5.09032	5.75651	5.24361	5.4089	6.89645	3.66033	3.75647	5.34959	7.00772	4.70295	4.86158	3.49434	7.91051	5.27599	4.23421	7.21632	7.47816	7.61926	4.83716	6.22049	5.264	3.59445	5.61351	4.21384	4.38432	1.07502	6.91836	6.07288	1.34974	3.99637	4.07108	5.27807	5.10235	6.52823	5.22604	5.70724	5.75166	1.24599	6.77538	5.13401	6.41654	5.62615	5.95326	4.48431	3.7271	5.49545	7.00803	5.35988	6.58698	3.97821	6.77723	5.97164	5.86949	2.67551	7.1767	5.13798	6.24236	5.40685	4.92108	8.32412	6.66417	6.05631	7.07905	6.36441	4.22836	8.53014	6.22397	4.33583	3.26345	4.61331	6.61574	4.70967	5.61835	3.27138	8.28313	6.66491	7.00923	6.35661	4.08249	5.68307	5.79363	4.75924	4.40433	5.32004	5.05203	6.85844	7.72459	4.52003	9.35251	4.87259	7.8007	6.77536	4.20586	7.81669	8.10531	4.46953	4.06855	2.44334	5.53408	3.73394	4.43087	5.95114	7.6188	6.74364	2.67357	5.22978	3.66163	7.02209	4.15444	4.33499	5.54738	6.34287	3.8723	9.22414	6.75555	4.99234	5.87098	2.55418	6.36053	4.59993	6.4629	4.27511	5.06069	3.87391	5.95578	2.64651	6.74514	5.6968	5.08694	5.44107	2.7233	5.14053	4.61179	5.08859	5.8581	7.66847	3.80636	5.6053	3.60191	5.37258	3.75491	3.51574	2.4776	8.29479	4.17049	4.77844	3.48841	4.98435	2.8723	6.48708	3.36896	4.70807	7.06819	6.08463	4.34637	6.50526	6.77335	2.85362	6.722	3.15117	6.50937	4.54813	8.0403	4.8112	4.84998	4.60857	6.0209	4.86425	3.47765	5.81197	4.89622	4.57239	3.63869	5.25586	7.13685	8.36919	6.67378	5.63034	4.3224	6.56075	8.40521	2.53122	6.77559	6.1209	2.72813	5.83242	5.72772	3.86237	7.5564	6.85211	5.82207	5.11463	5.15804	4.9345	5.06654	6.13795	4.37783	4.88131	4.52363	4.05527	7.32666	5.94991	5.80737	4.17987	3.89364	4.18958	5.99513	6.41297	5.87993	4.81313	6.08105	4.42016	3.5463	5.58534	4.9485	0.0968164	0.914625	0.188888	0.378873	0.134291	0.241377	0.44089	0.352299	0.258734	0.181558	0.23798	0.231212	0.21416	0.278423	0.951891	0.306077	0.400813	0.0624574	0.210345	0.130161	0.203163	0.943044	0.237496	0.299535	0.555053	0.279821	0.269586	0.455886	0.49312	0.0287791	0.151177	0.0804891	0.262469	0.420348	0.138853	0.189244	0.417239	0.472454	0.120105	0.194878	0.083505	0.37715	0.416554	0.23069	0.118977	0.213285	0.18383	0.10972	0.437622	0.847745	0.466204	0.433889	0.327605	0.957643	0.581851	0.312078	0.174694	0.165321	0.7059	0.253642	0.443822	0.492113	0.18898	0.211315	0.537335	0.308346	0.00901498	0.403571	0.438886	0.0171461	0.194915	0.23735	0.232874	0.36382	0.478696	0.438093	0.30356	0.309028	0.0163157	0.630741	0.60086	0.365467	0.725881	0.499538	0.139524	0.200478	0.200252	0.417666	0.117322	0.851098	0.199425	0.80409	0.395061	0.711471	0.053783	0.414838	0.363216	0.276382	0.742701	0.257129	0.21122	0.902333	0.130713	0.46243	0.289928	0.245091	0.918653	0.291292	0.240677	0.116994	0.263591	0.539025	0.572436	0.198633	0.13966	0.522254	0.236941	0.414278	0.401135	0.114427	0.229969	0.428705	0.171027	0.341169	0.151029	0.374642	0.414441	0.946648	0.310789	0.894012	0.234005	0.0837755	0.276057	0.340824	0.78769	0.475298	0.156095	0.237438	0.112357	0.304763	0.113862	0.355028	0.304466	0.767235	0.381618	0.100458	0.523042	0.10259	0.75872	0.140701	0.2826	0.399963	0.590703	0.263438	0.453373	0.173181	0.453081	0.204513	0.0503952	0.588014	0.215582	0.154643	0.0979401	0.182202	0.152055	0.564731	0.183993	0.329886	0.71088	0.389823	0.460459	0.0539239	0.592386	0.217887	0.29287	0.502473	0.511508	0.142556	0.295403	0.265104	0.402021	0.152474	0.0955309	0.124178	0.83611	0.265044	0.175641	0.179864	0.354333	0.245198	0.411125	0.268936	0.422584	0.485111	0.33664	0.219981	0.542839	0.525849	0.100482	0.569772	0.109905	0.336205	0.316923	0.686132	0.462913	0.185742	0.100305	0.649427	0.324379	0.1902	0.10228	0.236349	0.337744	0.132389	0.477479	0.238226	0.458468	0.110607	0.305511	0.40554	0.460007	0.658853	0.0687063	0.46297	0.36172	0.0382242	0.120185	0.255856	0.218787	0.42873	0.455653	0.651049	0.394526	0.409556	0.0977045	0.441332	0.356955	0.0553206	0.359895	0.252146	0.140073	1.11133	0.270038	0.244722	0.188464	0.169033	0.158687	0.384668	0.97387	0.235898	0.18762	0.465529	0.138543	0.0974263	0.231183	0.249806
HUMAN02086_187to232	4.6988	4.58838	3.42778	4.40534	8.02809	4.2588	3.43386	2.86664	6.67991	1.96308	4.03182	2.93834	6.77308	3.82237	6.82902	2.63605	4.6354	1.98037	5.7612	5.56211	3.36666	4.12995	4.47516	3.91012	5.52686	5.49472	3.89429	5.95027	3.8231	8.45151	3.58474	3.5108	3.19404	3.82234	4.75064	7.34817	2.9728	11.3035	7.84596	4.88732	2.80022	2.78829	2.10376	1.48409	8.8709	4.94751	5.80212	6.13597	3.93544	4.16616	2.94678	6.66486	3.19895	7.40851	8.00244	4.13126	7.05015	6.65248	3.97096	7.53776	2.848	4.7523	3.09213	1.78731	2.13636	5.04293	11.1718	4.39249	5.18346	11.3975	7.00451	4.46445	4.57806	3.37203	2.83649	7.50424	4.6625	2.44957	2.57631	9.66489	5.45696	4.19989	3.74763	2.09357	5.59548	5.07528	2.79152	10.3383	2.31758	2.70292	1.35647	4.64406	5.22015	5.78149	7.84167	7.52496	3.67288	2.40041	6.76915	4.40259	5.37453	6.25371	2.75026	7.12715	3.68426	4.2518	7.30337	3.37028	2.27396	8.36214	3.06215	4.97998	4.81733	4.23152	6.47094	3.45203	3.05591	3.04537	3.59242	4.38591	4.94813	3.55463	6.87955	3.55247	3.30194	5.71743	3.501	5.03798	2.98086	4.82406	5.23499	2.59507	3.51189	4.08339	6.05375	5.13982	3.39298	5.90895	4.65999	3.47	6.08388	0.899304	6.03084	5.80342	3.0942	2.13515	5.73479	5.55227	5.10427	5.45196	3.39422	5.46943	4.05712	6.79743	3.24637	6.49631	4.40305	1.33311	4.1673	4.58407	2.2216	5.85196	8.36362	5.41243	2.31453	5.72555	3.10003	3.72237	4.55536	6.37289	4.97963	5.67866	4.59723	1.45732	4.95666	5.24089	1.63647	4.76752	2.48767	4.6279	4.19744	7.63755	4.14023	2.74298	4.79563	2.41949	5.06161	5.64042	4.07088	3.68308	6.28471	4.19524	5.81015	4.70024	4.39055	9.8488	6.47296	5.8653	3.11661	3.54279	5.30458	3.68389	2.14233	4.33084	3.81685	2.0858	5.71239	3.54784	4.96849	3.05822	3.33244	4.3492	4.15602	2.90865	6.65948	3.98816	3.32351	4.74052	3.58076	2.91947	3.0359	2.00449	5.93716	5.38175	4.69743	9.49271	3.9445	3.64957	5.23555	3.47114	3.31523	4.40389	7.78341	4.09031	1.62218	3.22847	1.38231	7.37589	4.7094	4.73444	5.76522	3.47911	4.21854	5.67493	3.20306	6.20782	1.97313	6.15097	6.56783	3.17399	5.41055	6.11022	3.07085	3.76543	6.62439	4.66521	0.425259	0.269266	0.264262	0.622936	0.109043	0.334038	0.25471	0.254573	0.365268	0.0848458	0.593491	0.11909	0.575386	0.254453	0.420948	0.165523	0.62085	0.092325	0.81857	0.223736	0.367339	0.554278	0.519718	0.365995	0.559865	0.801694	0.379614	0.794411	0.482943	0.167291	0.220307	0.141174	0.355432	0.388183	0.443695	0.794475	0.197996	0.914915	0.341826	0.365475	0.0312352	0.144984	0.189019	0.0590281	0.530269	0.537552	0.49321	0.362125	0.471537	0.368599	0.237449	0.384383	0.215892	1.33974	0.763727	0.405625	0.509218	0.495237	0.466436	0.893701	0.182079	0.383831	0.213496	0.0950822	0.157297	0.501461	0.241145	0.434381	0.268075	0.266287	0.382864	0.438292	0.65372	0.487625	0.100901	1.0181	0.60817	0.106597	0.157084	0.79487	0.815103	0.510025	0.447358	0.148798	0.421515	0.424219	0.209237	0.887759	0.137587	0.210814	0.0859468	0.495046	0.282394	0.671871	0.28904	0.847119	0.387647	0.268643	0.65075	0.724979	0.306762	0.430659	0.219532	0.418856	0.172768	0.259581	0.876294	0.440727	0.126076	0.508676	0.239468	0.58482	0.788431	0.239931	0.322176	0.430376	0.278046	0.562496	0.265135	0.692843	0.6174	0.265167	0.34775	0.451135	0.176529	0.649877	0.327342	0.551352	0.353474	1.08063	0.336098	0.0153757	0.239505	0.527493	0.28099	0.526189	0.172957	0.440435	0.503692	0.201211	0.444432	0.0592709	0.593481	0.760997	0.20001	0.115287	0.442196	0.346314	0.771368	0.312578	0.508018	0.500878	0.491033	0.430588	0.242642	0.471114	0.501174	0.00882617	0.287721	0.318143	0.194544	0.193598	0.467703	0.435126	0.180712	0.704235	0.302937	0.234125	0.414437	0.308801	0.383444	0.637757	0.438314	0.164832	0.415723	0.545862	0.170172	0.604831	0.149616	0.266153	0.38922	0.827053	0.548697	0.12535	0.483572	0.209679	0.306639	0.208051	0.751245	0.140558	0.488092	0.477808	0.335633	0.748104	0.553636	0.961474	0.624653	0.622915	0.285724	0.205116	0.124493	0.27978	0.144834	0.32334	0.345821	0.0766862	0.235574	0.593971	0.68186	0.29813	0.154799	0.431311	0.352576	0.232929	0.575313	0.300078	0.116741	0.386278	0.204074	0.200443	0.0755885	0.236985	0.270928	0.610855	0.267866	0.0870439	0.155356	0.497222	0.531342	0.256641	0.314019	0.223999	0.535888	0.180519	0.0430511	0.196384	0.0668554	0.10336	0.328394	0.447816	0.529225	0.175755	0.30092	0.287102	0.351841	0.36723	0.122853	0.345338	0.520075	0.529775	0.427859	0.268064	0.221542	0.37684	0.440981	0.274583
HUMAN02095_1to37	4.38032	4.24715	2.4475	3.40137	4.17484	4.11153	1.99016	6.60791	3.3335	2.02907	4.82441	1.94808	2.97117	4.57581	5.46326	5.89099	6.24058	1.62703	1.23231	4.23509	4.07258	4.63962	3.24694	3.1047	3.04281	6.62448	3.73621	4.21547	7.52232	5.0451	2.6342	2.72142	3.35966	3.49919	4.89615	2.36532	4.48338	1.36855	2.3272	3.46055	4.94202	1.94564	4.88091	2.96082	5.24363	2.87837	4.17902	3.68007	2.52972	3.64003	4.49217	2.75569	0.244987	4.96852	3.70962	1.9474	1.70203	4.53627	4.30214	3.28484	2.13844	6.20344	2.30064	2.84755	5.18779	2.88727	3.92085	2.8777	4.89188	10.2912	2.30658	1.62553	2.15133	5.54589	6.1708	4.45673	4.42695	6.00975	1.92693	4.68191	6.06069	4.51632	6.74237	3.52897	1.53818	2.65698	5.0132	5.79805	5.24483	4.00376	2.44911	6.20244	3.29712	4.64	2.33205	3.7597	1.74242	3.62691	3.63845	4.4094	1.66712	6.10816	3.36364	5.10084	4.292	4.47598	6.03353	4.63951	3.95521	5.26152	2.32713	4.05448	5.76824	7.59889	2.03629	3.76655	3.22059	3.26698	2.93734	1.47277	4.9979	3.77336	0.974256	3.16378	0.699541	5.1159	3.7038	4.4945	4.76163	2.92346	2.12594	3.46802	3.24113	4.71589	6.51887	6.32149	4.5223	2.7822	2.72701	3.27786	5.15764	3.1135	3.69278	7.26657	4.52443	4.0776	4.93769	3.10213	4.6121	3.52221	2.83896	7.48935	4.47533	0.721425	2.60934	4.68911	4.6459	2.93294	2.37448	3.34218	2.27469	2.66494	7.0419	3.19517	2.93432	7.2264	3.31726	4.129	3.39133	3.59574	3.91501	1.63178	4.75431	1.12887	3.25081	2.48223	3.61824	6.73835	1.39212	5.5284	4.51588	4.79181	1.94814	2.32133	3.96304	4.94309	5.27761	7.1109	4.34774	2.5009	1.70065	3.83158	2.7944	3.39357	6.36206	3.14162	4.69375	6.80807	1.5047	3.06111	0.54738	4.74292	2.85923	4.21866	3.03771	4.14104	5.05315	5.38631	3.59944	3.50185	3.00501	4.66038	2.84697	3.80368	1.65574	5.77777	2.8398	2.54783	7.5243	2.82156	4.61251	5.6604	2.57691	4.69621	2.77613	9.00158	1.80559	3.33698	2.66317	1.14895	3.97786	5.25801	3.69118	4.2941	4.14391	5.34753	4.09524	8.24066	5.33262	4.13016	5.64968	6.7714	3.55551	2.98929	3.25555	4.35543	1.25851	3.25223	6.94094	3.72104	4.62214	5.92641	2.71389	3.47515	3.63561	7.81195	0.257663	0.585151	0.243204	0.228028	0.151721	0.209015	0.10634	0.40426	0.150344	0.0966235	0.474894	0.15758	0.349494	0.530152	0.740088	0.426272	0.569604	0.112609	0.033696	0.205673	0.271797	0.882833	0.183373	0.322062	0.473148	0.5431	0.203137	0.610224	0.753985	0.0473897	0.2491	0.290432	0.180165	0.585798	0.195384	0.100345	0.316723	0.0713398	0.119613	0.259605	0.204439	0.170178	0.690888	0.320302	0.0658778	0.0785034	0.426674	0.201066	0.188803	0.344639	0.519346	0.345908	0.00691308	0.842848	0.382126	0.140423	0.078918	0.290634	0.352944	0.217581	0.157874	0.550289	0.116542	0.0708295	0.515998	0.35747	0.0359059	0.348387	0.300058	0.190604	0.219403	0.104677	0.132369	0.354336	0.720134	0.289618	0.458503	0.691596	0.0417034	0.268304	0.966109	0.479684	0.691501	0.514579	0.0435321	0.237616	0.390308	0.448628	0.280454	0.642791	0.17238	0.928248	0.157783	0.672589	0.082841	0.438371	0.0547217	0.49554	0.497173	0.583688	0.16333	0.716902	0.383763	0.479185	0.316712	0.67624	0.683695	0.554585	0.330793	0.393348	0.131599	0.391544	0.476937	0.407483	0.0627886	0.357719	0.486984	0.527217	0.308792	0.0402711	0.359797	0.267307	0.0513172	0.243204	0.0315297	0.505984	0.231577	0.598186	0.374305	0.289637	0.212773	0.0224537	0.214511	0.510801	1.13404	0.459842	0.352083	0.193933	0.249438	0.362882	0.393286	0.413369	0.390126	0.735372	0.284999	0.481229	0.368445	0.116823	0.419927	0.241281	0.122939	0.683753	0.72311	0.0476819	0.379755	0.139398	0.262641	0.431238	0.0680591	0.32294	0.108099	0.224099	0.514694	0.380987	0.188756	0.916541	0.159113	0.402681	0.64656	0.360413	0.39326	0.0609832	0.636656	0.0542012	0.381774	0.243394	0.573086	0.343158	0.185768	0.317739	0.409511	0.122012	0.0685584	0.0808197	0.634866	0.458481	0.460508	0.51747	0.363005	0.12087	0.117565	0.467307	0.249193	0.560217	0.503783	0.383783	0.396198	0.774165	0.120833	0.161267	0.0128292	0.545698	0.30228	0.785298	0.539839	0.370207	0.245763	0.829141	0.310966	0.336208	0.0940273	0.851223	0.294562	0.121744	0.140635	0.231275	0.351846	0.244701	0.531192	0.359545	0.431466	0.638274	0.0820786	0.288865	0.240569	0.311257	0.146688	0.184817	0.0746279	0.115749	0.288127	0.347279	0.431834	0.595037	0.166831	0.372472	0.370521	0.0954784	0.548203	0.297325	0.293868	0.68587	0.228422	0.294112	0.31841	0.246861	0.0870199	0.295931	0.941485	0.349744	0.216552	0.674878	0.156533	0.198455	0.329285	0.436482
HUMAN02095_220to448	3.29362	3.56823	3.98333	4.92231	13.2194	5.09019	5.25744	4.85201	4.07664	2.70029	4.95274	5.58786	8.72385	7.90148	6.55016	5.01707	6.43474	4.1243	3.61366	3.93819	1.90595	5.49687	4.93021	6.32496	4.92908	2.50478	4.35588	6.30549	5.93766	9.93083	7.48062	3.13851	5.59853	4.3737	5.86469	6.15715	5.38688	7.49291	5.89626	4.83959	2.49635	5.2425	4.92687	8.07086	4.61857	4.14059	5.48004	8.1902	6.80158	7.18812	2.92613	5.00664	4.40564	5.83171	7.22073	6.41722	5.11256	3.82898	3.66972	5.46392	4.88112	5.44425	5.22617	5.70542	4.34454	4.70796	5.38465	4.1165	8.30267	5.68225	6.39156	5.61988	5.10554	5.17531	4.7012	6.52531	4.00986	3.40788	8.31266	5.52167	6.79309	7.75054	7.63977	4.07798	6.87409	4.90223	3.81827	6.12546	1.41522	6.37722	7.06282	6.26144	5.20511	6.33522	4.4444	9.11612	5.92492	5.55056	5.66865	5.21695	7.51671	5.21321	4.20587	4.41419	10.2809	5.28193	8.77803	7.15341	3.20241	4.44282	3.59693	6.34863	7.03104	4.54421	6.03164	5.5643	5.33869	7.05261	4.27744	6.14582	4.38312	6.55356	4.30168	2.7469	3.06451	7.05648	4.20044	6.4476	4.92219	8.55255	4.03942	11.4146	3.87933	4.79458	4.08394	6.86158	3.24332	3.26141	3.93481	6.06161	4.32165	3.40962	3.99828	5.76346	3.76749	4.97374	3.7783	7.29862	8.0426	4.22227	5.0426	6.74384	6.95862	7.38843	4.35078	3.1119	5.25006	4.87002	4.84454	5.71399	4.54203	10.932	6.20418	6.06562	7.28578	5.9271	2.63571	4.64353	4.58886	5.66895	4.02529	5.59095	5.81116	8.58486	5.04212	3.9831	3.61221	4.34415	5.7497	6.05334	7.07301	8.64393	4.34864	6.50669	7.27883	5.4693	4.54236	5.37581	6.11207	4.81064	3.87795	6.40183	6.50142	6.13358	5.03305	9.42369	4.89233	4.59261	4.90473	5.18542	4.47971	6.04849	4.76045	5.98029	5.26535	6.66507	3.08144	5.28037	6.85896	4.13712	2.67754	6.2885	5.72993	5.0899	8.74249	5.50769	5.52043	4.51288	5.48771	5.64736	3.83804	4.64715	5.32191	5.31722	8.67199	5.56811	3.50028	4.37056	4.2346	3.82361	3.27455	4.55331	5.74879	5.0583	2.98776	4.75925	4.41361	6.11996	5.20811	4.27257	5.12584	3.47577	4.60115	7.93434	5.76918	5.66785	5.2171	6.66154	6.88863	5.55107	3.25487	5.35626	3.31738	7.70303	6.05817	4.54274	0.153426	0.362625	0.092325	0.38488	0.142513	0.328806	0.204694	0.370241	0.273718	0.141735	0.346789	0.504337	0.220712	0.327714	0.452304	0.333488	0.775661	0.157015	0.191429	0.266898	0.0424096	0.535484	0.25477	0.541078	0.488809	0.0973123	0.0841573	0.433657	0.479471	0.0773763	0.193983	0.106199	0.44157	0.17599	0.173908	0.431668	0.43926	0.426692	0.256376	0.445024	0.0440959	0.508144	0.494646	0.242807	0.169475	0.248596	0.375559	0.406355	0.541123	0.837753	0.144948	0.319933	0.432612	0.493885	0.95686	0.339216	0.177958	0.102719	0.273966	0.196599	0.231275	0.504758	0.304569	0.112576	0.304519	0.323289	0.0585085	0.104664	0.208478	0.098223	0.334988	0.271645	0.187001	0.22774	0.349731	0.831778	0.289289	0.208975	0.179311	0.475891	0.586366	0.136622	0.489639	0.22956	0.198911	0.500498	0.24393	0.380132	0.0302151	0.367143	0.556195	0.406597	0.325253	1.04826	0.15811	0.523781	0.374659	0.368521	0.395557	0.563858	0.31171	0.16913	0.225597	0.352706	0.32889	0.141798	0.868907	0.401418	0.222172	0.205191	0.247999	0.642275	0.602982	0.162224	0.164429	0.85873	0.229771	0.620198	0.346677	0.242743	0.413216	0.399999	0.313608	0.0813064	0.0918516	0.31631	0.306139	1.09122	0.410756	1.71361	0.282016	0.156264	0.294972	0.428946	0.297098	0.334011	0.132284	0.162317	0.193703	0.222996	0.237872	0.261428	0.117928	0.483924	0.0947551	0.224577	0.421223	0.183992	0.67575	0.11642	0.205296	0.633355	0.576444	0.445113	0.28877	0.108996	0.529967	0.0365714	0.126604	0.569002	0.243235	0.304167	0.312759	0.612592	0.215739	0.593453	0.161559	0.370956	0.457166	0.501976	0.252129	0.279441	0.348983	0.274941	0.496981	0.266986	0.199117	0.234165	0.249765	0.409503	0.521739	0.208129	0.332747	0.369071	0.593926	0.447908	0.295261	0.31968	0.626451	0.103081	0.29844	0.280688	0.353818	0.391174	0.476263	0.632655	0.397128	0.214014	0.290272	0.409231	0.163998	0.255289	0.263398	0.572419	0.322867	0.41536	0.0835132	0.517392	0.92532	0.261275	0.135988	0.340798	0.366709	0.18191	0.635958	0.348775	0.139121	0.469685	0.348333	0.438107	0.171304	0.232794	0.182231	0.27176	0.501449	0.15459	0.137879	0.241922	0.2509	0.21243	0.258243	0.327033	0.492601	0.346683	0.0661708	0.264974	0.448911	0.0735587	0.25106	0.411428	0.136072	0.201682	0.359591	0.512168	0.347333	0.387692	0.136886	0.628	0.962204	0.279851	0.130389	0.219606	0.0998032	0.442209	0.320896	0.293122
HUMAN02104_1to411	5.17573	7.27324	6.23842	7.45834	9.27554	5.7647	6.05452	4.38106	5.50543	4.26176	6.14838	6.04408	7.89832	6.9838	10.5792	5.25332	4.85468	10.31	4.4766	3.80548	4.72052	6.45986	5.5631	7.88602	5.07201	6.44658	7.91839	7.23318	5.42574	7.13337	7.12095	5.4697	6.52614	5.80639	9.07691	5.51295	5.56348	8.73911	7.40471	4.60415	6.08955	5.44521	5.65112	5.20255	6.0317	5.84854	4.48243	3.50649	4.88587	8.76717	8.04333	9.84811	5.83884	7.32738	5.34739	8.13016	4.83039	7.22646	6.95705	8.3504	7.1815	5.56341	7.14423	5.54134	7.04731	5.47424	2.74565	7.5891	6.54344	4.29148	4.91313	6.26747	6.28781	4.5725	6.95151	5.59279	6.99318	7.13147	9.79825	4.33738	7.72647	7.93206	5.76911	4.9766	5.18313	5.07369	7.34832	6.3187	11.1109	8.60678	6.05482	6.07056	6.45517	5.72222	2.50021	4.46575	5.64518	5.16602	5.81932	6.66262	6.17456	8.94593	3.98853	6.57562	5.69757	6.71366	7.20108	5.54608	5.06224	7.75493	4.91413	7.32999	5.82781	5.87283	5.24116	5.52451	5.46235	8.36879	3.60066	3.80552	6.60649	3.73201	5.16741	4.75496	8.24554	5.11551	7.46515	8.2873	6.87052	7.13796	7.88859	7.12474	5.14684	7.58556	8.52895	6.14825	5.49181	6.92515	5.43777	9.04765	3.40421	7.49628	8.15896	6.50158	10.1701	5.91969	7.64395	2.07721	5.66285	9.31472	5.80993	4.73002	8.28985	4.36295	7.73728	6.96981	3.91666	7.23937	9.79404	6.26513	4.1436	4.55064	7.08385	5.80707	3.7807	6.52981	5.75409	7.43886	9.83128	7.20153	6.24978	8.87089	5.98029	3.74054	8.90765	5.24469	9.73242	6.09124	4.54346	5.85594	5.24924	6.7656	4.39834	4.70392	7.96837	4.51742	8.21206	6.61788	7.38385	7.31784	5.11296	5.37357	6.02549	7.31441	5.6682	6.0122	4.89895	6.95969	4.39114	8.41841	5.79265	5.15349	3.73085	6.9912	8.393	4.92505	7.08764	6.39938	9.46205	7.34013	4.55821	6.78425	4.92754	3.80564	7.05336	3.7793	7.34241	6.40574	6.44565	4.97966	8.0559	8.70891	8.84576	5.16562	4.36227	7.42145	7.28451	5.68805	4.20615	6.42719	6.6683	6.13806	8.43172	7.37786	7.76825	5.3224	7.71095	4.87395	4.46338	5.51555	5.35139	8.70835	6.51707	7.38675	4.74245	5.52938	3.2521	5.13493	8.96946	4.59454	7.76121	6.72878	4.03452	7.02941	5.68582	5.27243	0.288676	0.775782	0.27782	0.388257	0.354067	0.34867	0.550759	0.394344	0.274047	0.23667	0.390455	0.102774	0.65921	0.643631	1.03656	0.294378	0.252017	0.326416	0.273823	0.126084	0.304483	0.81133	0.207931	0.42731	0.426525	0.534679	0.333032	0.585243	0.512517	0.0674505	0.34471	0.237019	0.280215	0.411081	0.363881	0.237883	0.314757	0.285929	0.24604	0.209207	0.276509	0.156822	0.505451	0.405435	0.244149	0.235133	0.377438	0.0837067	0.195307	0.621792	0.774828	0.907853	0.176619	0.850422	0.516637	0.398204	0.232163	0.368407	0.606956	0.413481	0.535342	0.467109	0.331624	0.520917	0.601304	0.380181	0.0137371	0.969622	0.530687	0.142996	0.182181	0.163081	0.30109	0.336886	0.497039	0.386218	0.411706	0.485794	0.153225	0.171421	0.514117	0.927909	0.594233	0.307033	0.311679	0.170484	0.213992	0.677991	0.293875	0.713507	0.246004	0.560804	0.390061	0.676777	0.0599248	0.362046	0.397591	0.397094	0.582155	0.38166	0.220573	1.12047	0.230073	0.42353	0.203931	0.372546	0.557961	0.340863	0.348236	0.329205	0.259648	0.316825	0.471522	0.236272	0.322754	0.271071	0.552806	0.559346	0.198304	0.116908	0.275185	0.167196	0.191559	0.23997	0.523191	0.339918	0.363587	0.815578	0.393912	0.538553	0.294358	0.059638	0.22315	0.498033	0.759686	0.582413	0.264263	0.255665	0.308156	0.59434	0.126592	0.383499	0.411907	0.803015	0.767307	0.372775	0.51511	0.101117	0.519937	0.613045	0.404153	0.504316	0.628252	0.186648	0.431715	0.199297	0.264227	0.438427	0.176339	0.561299	0.183731	0.128725	0.410376	0.285284	0.103893	0.568874	0.335385	0.580175	0.750393	0.426646	0.683774	0.176555	0.564013	0.258493	0.432674	0.39838	0.713335	0.29335	0.350861	0.523295	0.363464	0.378489	0.283115	0.206768	0.654303	0.266145	0.356927	0.258951	0.3637	0.531235	0.374234	0.393908	0.236203	0.612924	0.30148	0.436378	0.418215	0.600633	0.191489	0.501671	0.146324	0.36196	0.252308	0.857642	0.868897	0.202034	0.277627	0.598311	0.442313	0.50647	0.149394	0.425412	0.331345	0.173281	0.545555	0.267876	0.795751	0.33488	0.245884	0.219537	0.711559	0.573313	0.210206	0.566005	0.313053	0.126105	0.234485	0.181621	0.20081	0.311896	0.446883	0.647923	0.467549	0.454346	0.361175	0.371538	0.447607	0.26619	0.224768	0.239959	0.295321	1.03468	0.255635	0.415409	0.219029	0.272431	0.237055	0.373992	0.628876	0.330954	0.403462	0.357571	0.13796	0.289904	0.329582	0.229902
HUMAN02105_222to271	0.800124	5.45581	5.43655	3.06387	4.49861	2.28777	6.07649	4.94406	3.21509	3.61128	7.12534	3.01287	2.49766	2.75648	7.04762	3.90694	2.40785	5.55622	4.69887	1.10399	1.79367	8.98768	2.10874	4.20365	3.78007	3.48963	4.73932	2.93039	4.51405	6.00162	5.73753	3.0396	2.75758	3.02192	2.79538	5.96022	4.78621	0.678482	4.91991	3.09071	2.79695	4.78598	5.377	1.29961	2.63282	6.33783	3.19648	3.04364	3.52295	4.68299	5.18673	2.5266	3.00074	3.41851	4.93324	3.82442	4.37761	1.66119	5.20482	2.20497	5.01572	3.59555	3.17561	5.13679	4.14437	2.23338	8.05893	3.93884	3.7169	6.33448	3.85605	1.38064	3.74092	3.36092	6.13297	4.61937	4.96242	7.90712	9.13052	7.30674	4.62606	2.35829	4.58785	1.72014	4.55808	4.05628	2.40458	8.13393	4.29175	4.44487	3.74255	7.15327	5.09582	6.44505	0.703234	4.82015	3.23907	3.46773	5.65747	3.66049	3.16956	2.87446	3.68926	4.00387	8.20155	2.80119	5.56311	7.1023	3.1508	3.3788	3.84871	2.86279	3.35809	2.57718	2.45499	5.14392	3.94981	6.03286	4.38192	2.07977	1.58263	2.20258	2.01669	2.50087	3.01536	5.13188	3.50394	5.14808	9.15219	5.09069	4.06229	4.62774	4.36768	6.28008	6.17536	5.10513	1.85589	5.60605	3.88427	4.69584	3.82705	5.48627	6.46555	5.33433	4.03136	3.34879	4.62973	4.07723	7.09141	3.08839	5.98674	4.94782	5.31231	3.89903	4.66939	1.64337	6.27708	2.97061	1.84747	4.58189	1.48566	10.1636	2.59236	2.91274	5.89367	7.5564	2.69588	3.68841	5.99743	3.22987	5.59475	1.83786	3.90277	3.88968	4.71307	3.96926	7.41457	5.06758	4.39758	2.49925	4.44166	5.43669	2.88728	1.08904	7.45301	4.19393	3.00917	2.98313	4.01784	2.12016	4.13181	3.70924	6.53343	5.56219	3.26565	6.57859	4.71412	4.00087	5.37449	7.71269	2.18719	3.03111	3.9026	6.43961	4.25185	2.81577	0.643133	5.34683	4.48181	5.86914	0.726968	4.93679	2.99082	1.16674	5.66807	4.0694	5.71115	5.5088	4.5114	3.92438	4.87027	3.10617	2.92624	4.33524	5.20477	2.67591	4.17408	1.71849	3.60113	3.88091	1.51758	6.01209	4.23082	4.78834	0.224692	3.78931	4.04372	4.73889	3.20412	4.6531	3.06485	5.81496	3.4373	3.58445	2.85047	1.48736	5.47426	6.5064	8.27045	5.84531	3.3457	7.44864	1.92402	4.31333	3.23321	3.61432	0.0286161	0.814858	0.28137	0.337226	0.044924	0.127791	0.319548	0.391427	0.228419	0.244393	0.485877	0.151312	0.15504	0.319284	1.19918	0.381668	0.279528	0.322585	0.0965703	0.0608067	0.0827989	1.02273	0.0765189	0.46671	0.438308	0.232409	0.229043	0.305379	0.784834	0.0523479	0.17879	0.105029	0.192936	0.390551	0.106288	0.177295	0.440831	0.0239999	0.264428	0.238814	0.0642808	0.239797	0.546234	0.0975472	0.0843557	0.260533	0.207535	0.0876427	0.330519	0.62769	0.629827	0.405137	0.318367	0.502539	0.781696	0.379738	0.189346	0.082883	0.530186	0.235222	0.443356	0.381571	0.203618	0.446653	0.550268	0.252267	0.0952127	0.347493	0.446382	0.0785506	0.205308	0.0638283	0.169938	0.347966	0.850941	0.811785	0.255356	0.736327	0.183811	0.550749	0.419371	0.19077	0.656143	0.128791	0.143079	0.405659	0.269753	0.673279	0.242244	0.766227	0.217583	0.999616	0.599939	1.02214	0.0165475	0.340677	0.23558	0.437206	0.828039	0.260741	0.172981	0.198439	0.239645	0.634084	0.567103	0.162132	0.961994	0.471249	0.215743	0.115959	0.257996	0.325168	0.403916	0.170995	0.139304	0.343738	0.330708	0.846094	0.440158	0.00869705	0.151231	0.146521	0.114294	0.135539	0.156018	0.347302	0.419841	1.23544	0.617885	0.45835	0.248635	0.0472881	0.237628	0.441609	0.922869	0.543188	0.105459	0.170703	0.202453	0.759695	0.274069	0.470537	0.350742	0.88243	0.188194	0.290443	0.553723	0.165432	0.850668	0.178795	0.334467	0.356069	0.544345	0.565359	0.372276	0.0223671	0.398158	0.123302	0.0579001	0.563018	0.0949235	0.504749	0.194963	0.157376	0.178961	0.66348	0.217056	0.356779	0.862644	0.378111	0.60537	0.0633145	0.473374	0.359458	0.598572	0.387476	0.710015	0.197402	0.322683	0.168388	0.41962	0.142745	0.116183	0.0706101	0.893187	0.344137	0.295174	0.179562	0.521154	0.153024	0.358135	0.335471	0.551597	0.44682	0.293184	0.703633	0.419239	0.311999	0.0757688	0.817797	0.0733602	0.324875	0.395285	0.842042	0.633618	0.107618	0.0168634	0.700576	0.645771	0.463983	0.0106582	0.541574	0.247027	0.0111294	0.542827	0.121022	0.554588	0.598202	0.283121	0.423273	0.40933	0.504026	0.103212	0.370607	0.431976	0.0669284	0.234726	0.123297	0.179002	0.186498	0.131355	0.747918	0.533666	0.570492	0.00928365	0.486011	0.418467	0.0377116	0.19525	0.305796	0.0861868	0.628133	0.361253	0.274953	0.215301	0.101903	0.265724	0.599076	1.46066	0.361337	0.208352	0.302412	0.158211	0.227329	0.2311	0.260748
HUMAN02112_1to98	3.87911	5.97257	2.74829	3.60922	0.818356	3.58397	3.85831	5.41059	6.77997	3.73696	5.25836	3.6338	8.32001	4.37358	5.21177	6.26385	6.62958	3.9837	3.93035	3.38841	4.33517	6.17092	2.89306	8.19221	6.29308	4.58242	2.90461	6.5726	4.57153	6.11982	6.02806	2.96493	5.36989	5.36822	5.03015	4.87429	3.12108	6.07675	3.48385	4.82389	2.1668	8.02845	6.18039	3.53783	3.6129	2.72565	3.15574	9.38647	4.19054	6.23671	5.51293	4.39109	2.76043	6.28647	4.38102	3.88034	5.76236	2.60405	4.38533	3.70971	6.94605	6.89206	3.21232	2.81937	7.5731	4.3089	5.93606	3.69967	5.64043	11.9232	2.87489	5.44628	1.95758	3.38565	5.14575	6.42975	3.46729	5.33883	6.67743	5.04187	5.92174	8.21556	4.54471	4.04252	3.42268	2.61158	5.43482	4.08953	1.57149	3.89132	3.7362	6.32598	5.21211	6.39687	1.52153	4.71636	4.97814	4.363	4.42362	4.34877	5.69881	4.90937	3.61255	5.63965	3.80261	4.156	4.0568	3.20925	4.80318	5.04404	4.91698	5.06726	4.22176	3.27628	2.82315	2.91737	4.33657	4.56023	2.66846	5.34809	4.18885	3.45076	3.30804	3.80548	5.35359	3.66364	6.26375	6.2186	6.09979	6.45368	3.33044	2.71739	6.58345	5.50223	6.41006	6.37907	3.84616	1.87163	3.47624	3.80157	1.43525	4.37351	6.49442	6.33616	4.87061	3.94722	4.79674	2.31412	4.28473	4.70147	5.37299	4.34867	4.98105	3.45624	5.78243	4.59822	5.69894	6.1799	2.99831	6.77781	3.11701	5.16805	5.88527	4.08328	1.73736	6.62483	4.48944	5.86202	6.01001	7.97822	3.55564	4.50899	5.62428	3.97688	6.42419	7.79359	4.32796	5.70135	4.63407	3.93065	4.07245	2.73349	5.18843	2.37696	8.95938	4.09125	7.63119	4.51551	2.95784	3.69612	6.13899	3.62158	4.65485	5.86431	5.37879	3.37207	6.30064	4.93711	4.33411	5.70095	1.82188	6.26301	4.31476	3.97913	3.62983	5.68674	4.04295	4.40736	5.58683	3.60645	2.78113	5.73454	4.44708	2.60403	7.89966	6.51734	4.47927	3.06734	4.93294	4.95189	4.72475	4.72844	1.35782	5.27364	4.15991	6.99229	9.59399	3.95824	2.8849	3.56995	5.79299	4.97255	4.87406	6.5682	3.42896	3.83391	6.57515	5.17605	3.41034	4.18856	4.94153	6.00354	4.32682	3.91792	3.43027	3.00442	4.8925	3.72342	4.76889	4.16054	3.29873	8.49007	3.96638	5.99523	5.07745	4.28561	0.246333	0.809274	0.120097	0.353192	0.027822	0.199239	0.287433	0.43311	0.436809	0.220993	0.382613	0.165633	0.299071	0.408623	0.77839	0.507296	0.301513	0.303635	0.147891	0.152635	0.0919377	0.916153	0.211633	0.558813	0.32412	0.368284	0.0701235	0.386737	0.481353	0.0649344	0.127059	0.129213	0.349563	0.534573	0.277284	0.168321	0.221423	0.467509	0.21898	0.336611	0.0436521	0.289238	0.522359	0.397292	0.131571	0.0789949	0.266659	0.351357	0.297407	0.905872	0.477038	0.524222	0.0644203	0.653603	0.708789	0.336414	0.156775	0.124097	0.306	0.207843	0.475365	0.546215	0.205014	0.193802	0.613501	0.432073	0.0768793	0.345848	0.404108	0.0976582	0.151921	0.254898	0.0641343	0.249475	0.434045	0.504746	0.179347	0.530266	0.109644	0.238877	0.62746	0.308	0.449478	0.166485	0.0512549	0.104743	0.316397	0.382363	0.0947617	0.414608	0.413063	0.453006	0.371447	1.08291	0.0236466	0.293628	0.276499	0.400739	0.565211	0.653407	0.270562	0.49724	0.250208	0.461544	0.275183	0.23883	0.43368	0.2267	0.435407	0.143711	0.37936	0.308472	0.515417	0.257773	0.204119	0.140688	0.412864	0.364949	0.209791	0.11436	0.32685	0.221541	0.112125	0.212281	0.359037	0.302941	0.477996	1.23578	0.404251	0.544938	0.138062	0.0160151	0.17888	0.400865	0.648198	0.507079	0.228185	0.114531	0.1291	0.246761	0.0425513	0.280124	0.141082	0.672413	0.290471	0.331297	0.41274	0.0828311	0.460643	0.201406	0.380989	0.387379	0.556235	0.199247	0.329527	0.123725	0.440651	0.194191	0.141566	0.560999	0.241572	0.185494	0.453123	0.148682	0.0872372	0.521644	0.472995	0.661472	0.783135	0.614213	0.324027	0.254464	0.537818	0.200204	0.469846	0.547332	0.487195	0.344429	0.3705	0.495985	0.396873	0.0670354	0.300064	0.158878	0.598585	0.207599	0.524175	0.349283	0.400328	0.26633	0.290693	0.278152	0.292455	0.385951	0.330989	0.29297	0.430819	0.401231	0.15217	0.430286	0.0900976	0.524881	0.402878	0.73597	0.491736	0.339848	0.231387	0.701392	0.319783	0.402732	0.102511	0.314509	0.343175	0.0972972	0.674764	0.359786	0.285357	0.187413	0.408128	0.330847	0.569862	0.351772	0.0237133	0.567777	0.399488	0.0938755	0.505187	0.225297	0.106622	0.182986	0.374578	0.488653	0.436807	0.665536	0.236452	0.303867	0.422373	0.05286	0.130084	0.292955	0.157502	0.716417	0.262163	0.258545	0.266874	0.129892	0.426149	0.40446	0.608517	0.311413	0.186627	0.468201	0.0524098	0.397366	0.259191	0.236819
HUMAN02113_424to655	3.818	5.95235	5.31663	6.443	0.42698	6.34213	5.43908	6.15782	5.94566	3.98354	5.57013	5.34468	6.90819	3.74487	7.64396	5.19888	6.32241	7.53313	4.87649	4.31342	3.94114	7.63146	5.89288	7.8462	7.08764	6.84685	4.97725	5.82831	5.81801	6.26508	4.48698	5.16262	4.87801	8.04417	3.95987	8.52766	6.36083	5.93537	9.08607	4.47933	2.97471	6.24078	5.67654	5.25614	5.00364	5.88582	4.33733	5.5157	6.98366	7.38984	6.69288	6.44483	4.71514	5.32005	5.65803	5.15139	6.59901	5.50564	4.93201	7.86057	6.61369	6.17454	6.43535	5.60824	5.49472	4.70078	6.16765	5.80403	6.29411	5.11148	6.73621	3.74904	6.19233	5.62634	6.20004	5.20525	5.05145	6.50199	13.1982	4.64366	6.15039	5.7602	6.71685	4.78578	2.92049	5.04384	5.8122	7.52555	3.47347	5.16777	4.76226	5.24029	6.65649	5.85517	3.38545	5.2887	5.90007	5.15687	5.41686	6.05392	2.79501	4.85635	6.01998	7.85954	4.48378	5.95134	7.81658	7.82312	3.28757	4.27849	6.65965	3.89815	5.04743	4.41733	5.53255	5.98295	5.64964	5.75272	4.84363	4.03622	5.22312	4.97444	5.63006	7.3211	5.13784	4.92905	6.60837	8.47253	6.64042	9.08967	4.77091	3.8759	5.92471	3.65243	5.74099	6.6389	4.19953	7.22669	3.23525	6.8155	3.92283	4.4205	7.10026	7.49475	7.44034	5.14122	5.49369	3.42456	6.17989	3.17434	5.16273	7.7522	7.09146	5.06612	5.344	4.16261	6.84695	6.29338	4.28929	5.49015	4.04516	8.39242	5.51396	6.21923	3.59605	5.53069	4.31506	7.62197	6.49856	5.33575	5.14127	6.04858	4.40973	8.13397	5.5801	4.86849	5.49476	4.99472	7.30779	6.84447	4.83785	3.92534	3.28053	4.86284	6.47573	4.68266	7.47138	4.29924	5.87868	5.23057	5.57735	5.80661	7.03852	6.10355	5.78235	5.86668	6.24415	7.39125	7.38438	7.82397	8.66787	4.65062	5.25517	6.69664	8.00373	5.10083	5.97184	8.26751	5.01497	4.50544	4.38943	4.77709	5.47394	3.75401	7.23862	3.43435	3.945	6.24103	4.27909	4.26873	4.54013	5.3834	6.24059	8.6419	5.94359	6.53438	5.47439	3.99619	4.96294	4.66596	5.46842	6.27761	5.50554	6.72852	4.36255	5.2286	5.89156	3.07441	4.15145	4.7379	3.33252	6.41861	5.12981	5.71756	6.32748	4.43347	5.50758	6.52524	6.04746	5.86395	4.45313	6.1582	4.58075	5.5626	5.86979	5.03329	0.179163	0.516453	0.198859	0.478105	0.00255507	0.35468	0.408122	0.488751	0.342994	0.273077	0.42436	0.260543	0.298501	0.226315	0.939021	0.325651	0.389172	0.212452	0.129915	0.165901	0.0820189	0.980682	0.303863	0.560129	0.476783	0.356611	0.16483	0.266382	0.445719	0.076738	0.157281	0.175482	0.26418	0.342463	0.130112	0.345422	0.392708	0.395968	0.396034	0.246449	0.0433137	0.555779	0.409868	0.166959	0.145613	0.296966	0.320123	0.232685	0.360451	0.697474	0.527076	0.451995	0.240829	0.576809	0.715029	0.330236	0.217961	0.224651	0.448613	0.298125	0.325945	0.66056	0.333829	0.259791	0.497656	0.420492	0.09222	0.379971	0.325083	0.0856093	0.287134	0.208081	0.17896	0.466246	0.420632	0.581061	0.215426	0.469972	0.239083	0.369459	0.576255	0.241318	0.339282	0.200637	0.10192	0.18948	0.322207	0.645374	0.0810686	0.500154	0.3509	0.429428	0.351392	0.972244	0.152086	0.422378	0.313111	0.343739	0.704083	0.45495	0.176506	0.222688	0.198971	0.425347	0.243408	0.278163	0.782911	0.588581	0.264533	0.175929	0.302468	0.326167	0.511512	0.211748	0.308161	0.467659	0.278753	0.674192	0.256219	0.179659	0.436126	0.259053	0.280074	0.291399	0.140927	0.342194	0.473114	1.03085	0.564562	1.00084	0.244846	0.0365319	0.218202	0.331956	0.438344	0.42055	0.126977	0.272766	0.22886	0.292557	0.165466	0.331291	0.295968	0.598715	0.171133	0.276456	0.457474	0.113054	0.659645	0.0770696	0.293758	0.519263	0.456174	0.355459	0.321952	0.148909	0.466993	0.164507	0.136198	0.614542	0.275516	0.159753	0.26874	0.339438	0.126773	0.574149	0.219268	0.45943	0.698939	0.503113	0.296389	0.180796	0.580427	0.405179	0.559328	0.438264	0.372389	0.297284	0.406487	0.348823	0.356257	0.120615	0.193362	0.177179	0.648004	0.171716	0.2592	0.242692	0.535576	0.272306	0.287462	0.473358	0.351124	0.576895	0.308773	0.50304	0.450238	0.412022	0.236593	0.429395	0.108212	0.36138	0.349538	0.620244	0.643667	0.300021	0.202613	0.734174	0.446624	0.369452	0.114821	0.327893	0.404108	0.217707	0.639895	0.259933	0.306472	0.292569	0.34858	0.365493	0.386499	0.392179	0.13325	0.59598	0.399279	0.157354	0.239504	0.278078	0.252981	0.236131	0.298281	0.63238	0.39845	0.492025	0.144605	0.298199	0.400726	0.0286162	0.171986	0.327264	0.0863309	0.534543	0.386671	0.406789	0.310775	0.240617	0.284491	0.49193	0.754774	0.333633	0.165632	0.376732	0.172302	0.208588	0.306271	0.285163
HUMAN02113_687to725	3.21078	7.50456	6.10396	7.68877	3.0899	3.71428	2.95343	4.93808	3.2428	6.13829	5.5233	5.6962	3.92482	4.58032	5.8418	2.24868	2.80646	2.36032	2.03178	1.68982	2.69828	4.71285	3.27937	5.88654	4.93715	4.10076	1.26787	2.91352	2.89517	3.48521	2.71591	5.59215	1.99894	3.47844	3.7388	5.96638	4.35054	4.22051	1.3075	2.34638	1.87101	5.48966	7.51897	3.46609	2.38245	4.04078	6.76058	7.68531	7.69365	6.69871	5.9643	4.90196	4.10843	3.26039	5.27214	3.87954	3.14401	2.57913	6.10122	3.42935	3.03709	3.60842	3.20382	3.57499	3.9938	3.65552	8.78209	4.8982	3.82214	10.7656	4.17741	2.77117	1.62251	4.79061	4.48113	2.50508	3.10731	4.52803	2.52341	5.1053	7.2016	3.9298	5.85809	5.53223	1.95866	6.10975	6.6105	5.62976	5.18221	6.55686	1.85519	5.1619	3.36373	4.69126	5.33567	4.72008	2.54208	5.71152	3.45977	4.64868	2.71576	3.06623	3.57632	3.03658	3.9131	5.70835	6.46847	5.48471	5.7764	5.57243	3.96619	2.99065	2.06456	3.44608	2.84404	1.25917	7.79308	3.80559	3.08812	3.06969	3.92942	3.72751	2.52933	3.68648	6.06828	4.65048	2.61694	5.38391	3.52325	7.32438	4.73812	2.71663	1.78758	5.20776	7.38208	2.54251	4.16613	2.3089	3.3533	3.52139	5.90725	3.39398	4.76529	4.8908	4.42336	4.68521	4.53723	2.58002	4.56195	3.59298	8.14199	2.23555	4.4127	8.51152	3.27996	3.53012	7.0519	3.58872	1.71165	5.36686	4.45255	0.915209	3.5164	4.62913	5.64767	4.66558	2.39848	3.12575	5.5102	6.56343	4.29763	2.6346	5.49033	4.13611	7.15987	5.56999	7.26192	3.69199	3.34736	5.91188	7.72142	0.670871	3.00723	2.53521	3.94306	3.28836	6.72001	7.90328	3.67541	2.96696	4.02068	8.00352	1.43561	8.11765	4.80157	6.63063	4.73233	4.70157	3.12095	3.71338	1.16319	3.65946	3.16283	4.58569	2.14338	3.25767	3.04434	2.10786	2.40875	6.01484	3.03146	4.14293	6.18961	5.87559	6.67474	8.64255	3.18282	4.6545	6.54711	3.16993	1.64069	6.35938	2.19805	3.56713	8.36712	6.85806	6.61477	8.08577	4.22457	2.48174	2.67868	4.89388	3.6998	5.06304	3.58514	5.91405	2.26245	7.81529	6.28311	1.25311	3.99769	5.03414	3.34864	3.93778	5.6796	3.42159	4.48444	2.57654	6.47368	3.89375	3.8296	4.37309	2.52752	2.2786	2.93937	3.5251	0.231978	1.15864	0.402948	0.527245	0.0140716	0.328884	0.529995	0.346437	0.185113	0.575232	0.447004	0.617325	0.160553	0.37722	0.760545	0.176869	0.325218	0.212036	0.073349	0.162722	0.183786	0.835821	0.278932	0.513118	0.652235	0.337417	0.0508891	0.296458	0.42831	0.0220585	0.158557	0.485091	0.093528	0.777549	0.103389	0.434298	0.496873	0.235224	0.0483597	0.19739	0.0951468	0.863568	1.29621	0.543261	0.202429	0.111378	0.383976	0.778915	0.318202	1.169	0.539024	0.453568	0.315198	0.737094	0.578267	0.653338	0.117355	0.171756	0.7478	0.272053	0.203933	0.549498	0.301279	0.293271	0.391886	0.267939	0.136002	0.457264	0.259556	0.279215	0.49674	0.163138	0.0394593	0.193441	0.369868	0.340739	0.330173	0.243455	0.0512148	0.457245	0.918981	0.311976	0.313283	0.754585	0.0780461	0.415875	0.743744	0.753588	0.315263	1.31617	0.0917984	0.789711	0.277918	0.537046	0.208958	0.468709	0.119836	0.421299	0.33165	0.558315	0.329148	0.428686	0.311931	0.419333	0.254175	0.649529	0.622782	0.480069	0.398777	0.36062	0.511277	0.226532	0.182108	0.301252	0.305751	0.0868852	0.278903	0.564463	0.273937	0.0572096	0.662651	0.46638	0.305211	0.345076	0.263858	0.701458	0.283517	0.963931	0.45705	0.836137	0.651432	0.0492246	0.12547	0.501724	0.724107	0.143286	0.220524	0.123721	0.203389	0.414867	0.385867	0.432465	0.581075	0.813797	0.360288	0.483142	0.467533	0.22123	0.397766	0.295011	0.536285	0.164359	0.504152	0.838443	0.539643	0.236982	0.458463	0.191415	0.0965415	0.695554	0.739968	0.0283589	0.439359	0.314468	0.643508	1.04929	0.164293	0.236517	0.864537	0.814742	0.837271	0.167145	0.625036	0.398416	0.651224	0.695997	0.463484	0.310638	0.555974	0.655427	0.579693	0.0296075	0.0794573	0.275576	0.597166	0.364208	0.758546	0.984351	0.330398	0.17416	0.389016	0.714627	0.0806944	1.15418	0.387013	0.479291	0.725036	0.565276	0.169157	0.586566	0.105445	0.443591	0.303243	0.634676	0.237587	0.404667	0.493141	0.186423	0.372381	0.798687	0.181165	0.396965	0.780764	0.407213	0.578395	0.754039	0.479461	0.454986	0.75653	0.412391	0.280341	0.595653	0.123294	0.301355	0.707519	0.319399	0.479903	0.546603	0.362807	0.192622	0.450758	0.636059	0.513172	0.899825	0.400191	0.646637	0.286322	0.114815	0.499891	0.0920868	0.1826	1.07408	0.446694	0.61483	0.607708	0.362702	0.484786	0.417323	0.808204	0.323082	0.333582	0.507739	0.221621	0.192644	0.349145	0.498046
HUMAN02114_101to130	3.78546	7.34816	2.83759	3.62269	7.3298	1.26511	2.55262	5.92336	1.39256	3.78882	3.0818	2.32337	3.48049	1.52989	5.06152	2.91014	2.84618	2.17267	1.63477	4.7872	1.67388	3.80265	1.50238	4.09915	3.59498	4.73208	6.85997	4.3745	2.90311	1.71079	2.5971	4.44698	2.42661	2.71673	3.13311	2.38794	1.49158	2.74178	1.79883	1.51618	0.866286	3.49964	5.42858	4.40344	1.97229	2.30272	2.36333	1.99169	0.649629	7.25763	3.83553	4.96046	3.94088	7.72795	2.21551	2.56498	1.42631	2.21317	5.88099	5.51299	7.17605	4.24229	2.81436	2.42274	3.91364	3.32068	6.6608	6.85914	3.65444	8.35098	2.29953	1.2983	2.39645	3.73261	8.34904	4.12468	3.21746	5.33391	0.306447	1.23694	6.03745	8.17799	3.62635	5.51717	1.83358	0.684509	4.68306	4.96753	6.1181	9.25656	1.68441	4.59321	1.61682	6.01577	0.221906	3.5955	1.94973	5.32833	7.36705	3.40288	3.75158	5.78112	1.28825	5.75434	1.34309	4.04142	3.25044	4.88491	2.34147	2.85322	4.10763	3.25001	4.18776	1.33774	1.27402	1.12559	3.3333	3.53582	3.88626	4.10437	1.48501	1.39866	7.39617	2.60828	4.4341	2.9711	1.9796	5.79537	6.50057	2.83103	2.44003	7.24255	2.46194	4.91688	6.21066	3.75201	1.27782	1.56121	2.63549	5.19488	2.09935	4.96175	4.27905	6.93931	8.78055	1.24768	5.57014	3.322	5.52217	1.50293	2.0986	4.85014	4.94389	2.10279	2.78619	2.06706	2.06267	5.2144	0.576165	1.98137	2.36028	3.10768	2.70371	1.64605	3.23432	5.85773	2.71393	4.95021	5.13903	2.92091	6.3645	2.97414	5.50676	1.67669	2.3742	4.60726	8.82522	3.71739	0.410445	5.57535	5.80897	4.55153	2.19649	0.715283	6.90562	3.72533	3.69227	3.01106	2.57261	2.25942	5.07684	3.95021	2.87204	1.95889	5.71499	4.04626	4.95854	4.21587	2.1437	5.90483	1.29609	3.40231	1.32405	4.84378	4.47643	1.72655	3.54776	5.36408	1.18708	5.37291	0.422753	3.639	2.66226	2.08801	3.60583	1.77134	4.64571	5.0756	4.529	4.45899	4.85118	5.53838	1.57725	2.31756	3.24779	3.23258	3.75065	2.55622	2.55176	3.30757	4.83276	5.27559	2.90916	7.8403	1.96171	4.70715	5.80052	5.14376	1.85993	2.07789	1.23725	7.07345	4.7518	7.21471	2.46567	1.90941	3.40018	3.00129	7.34299	3.30835	4.72099	4.44255	1.60113	2.60078	1.82355	1.56319	0.245196	1.11757	0.290195	0.37722	0.341502	0.0776582	0.307372	0.502422	0.171714	0.331552	0.114514	0.167821	0.468463	0.106003	0.937457	0.269685	0.157844	0.12722	0.0706625	0.400771	0.124626	0.844761	0.0884892	0.263258	0.543216	0.483286	0.577887	0.47722	0.510916	0.00929008	0.209117	0.238895	0.328555	0.254774	0.138612	0.221592	0.127574	0.170842	0.0612714	0.0916509	0.0271355	0.244575	0.939826	0.152304	0.0767447	0.0682105	0.192195	0.0562589	0.0259734	0.803216	0.561577	0.661932	0.214106	1.4039	0.348944	0.244987	0.0890677	0.0701379	1.00124	0.529623	0.462356	0.381261	0.329313	0.202422	0.586747	0.396791	0.0670802	1.29226	0.433043	0.0991442	0.196554	0.102543	0.182013	0.392906	1.0138	0.499121	0.283937	0.828563	0.00337745	0.0544587	0.944051	0.843742	0.716635	0.770753	0.102829	0.0281748	0.360926	0.532667	0.412513	1.39135	0.12544	0.613779	0.167858	0.719574	0.00693455	0.316877	0.177211	0.453656	1.1565	0.277868	0.146848	0.858706	0.0851537	0.514982	0.090817	0.479421	0.502843	0.455934	0.220904	0.109952	0.593053	0.428047	0.740907	0.136686	0.0625265	0.0726967	0.255569	0.0550588	0.645374	0.0160327	0.0754467	0.104613	0.407382	0.255801	0.343031	0.201602	0.214213	1.05639	0.548941	0.113805	0.259704	0.0534864	0.245474	0.323273	0.724025	0.499397	0.098771	0.0857354	0.177505	0.611227	0.108904	0.351164	0.491358	0.868291	1.42438	0.0901764	0.447925	0.066765	0.541699	0.0998228	0.050729	0.517055	0.553243	0.248644	0.238327	0.0111765	0.229307	0.328081	0.0406741	0.278591	0.303481	0.133949	0.0703943	0.168373	0.174033	1.00894	0.202947	0.630111	1.01871	0.51442	0.766946	0.0377865	0.537619	0.140075	0.285374	0.541609	1.18868	0.238816	0.00404007	0.519603	0.392258	0.233606	0.17262	0.0345515	0.985521	0.228769	0.174855	0.369974	0.156668	0.298501	0.39081	0.504207	0.396406	0.166258	0.339262	0.292908	0.578841	0.489592	0.0966098	0.484721	0.0727542	0.51452	0.051065	0.956587	0.712539	0.154209	0.145384	0.645221	0.0616159	0.370206	0.00192365	0.361214	0.113262	0.113459	0.607978	0.0304716	0.537068	0.363949	0.256513	0.425729	0.81427	0.565155	0.0612085	0.272426	0.120106	0.0389929	0.309207	0.206014	0.170485	0.645136	0.494322	0.540218	0.175969	0.506686	0.195124	0.660305	0.49166	0.0881567	0.130949	0.0649339	0.0780933	1.05127	0.431878	0.238483	0.0290085	0.0951364	0.325649	0.239389	1.00888	0.300596	0.251469	0.658039	0.0734512	0.229533	0.107432	0.101839
HUMAN02116_1to168	7.74701	6.62672	4.99379	5.54505	3.91616	5.18098	5.19295	5.51703	4.81437	4.07501	4.68871	4.69052	5.98282	7.55392	5.00338	4.48139	4.18328	5.61063	5.44439	5.15871	3.97539	7.74306	6.57586	5.47173	4.14097	9.0751	5.77188	7.97445	4.29497	7.06424	4.50024	5.26516	3.87579	3.74071	6.27262	10.6224	8.62692	5.85661	5.65467	4.22655	4.48349	5.18813	5.57958	5.10954	5.6752	5.10141	6.38146	8.48342	3.25793	5.70976	8.8572	4.16027	5.37307	7.55287	3.56165	4.85916	6.8465	3.54315	9.09112	7.81947	6.92217	7.48678	4.28071	4.39773	6.01477	5.49967	9.07133	6.38152	7.18498	9.66472	4.3282	6.11331	7.89913	5.32221	4.80364	5.18286	5.30232	4.22593	6.67501	7.68375	4.72613	7.44835	6.51425	5.46151	5.46114	4.35051	4.59615	6.22476	3.19022	6.99167	4.07467	8.19925	5.26526	7.33431	4.94769	6.02794	7.1291	6.68732	6.78645	4.43865	4.22283	5.99117	6.5757	6.48183	7.02175	6.02854	4.07463	6.48692	4.80388	4.94883	3.08663	4.90825	5.40284	3.94038	5.46039	5.10898	5.3468	6.05691	4.71008	4.53585	4.81174	3.64562	6.51036	4.80685	5.72573	6.12419	4.73273	6.79415	4.78613	6.15766	7.03171	5.02508	6.52851	5.08669	4.37049	9.83806	3.99097	5.58948	5.08899	6.70952	6.78878	4.97922	9.56616	5.22474	8.91896	6.58651	4.82767	3.84371	6.92693	10.2097	4.08114	4.29395	6.39485	5.30116	6.4542	5.59888	4.3375	3.74748	4.94977	7.46144	4.38035	5.99686	3.89071	5.64417	11.7095	5.25912	4.60293	4.47076	7.44443	5.343	4.69153	9.91503	6.5099	4.41285	6.12798	5.33044	4.64302	6.50774	5.49579	4.11412	5.9084	4.27683	3.17859	3.99641	6.61482	4.13633	5.79845	10.2954	5.6295	6.17895	5.24221	6.19335	5.62157	6.28251	6.79462	7.36074	6.24402	4.77689	6.5984	6.53663	3.73593	5.23896	9.11007	5.41775	8.17204	4.11221	5.3219	5.3508	6.18593	6.6319	3.24233	5.22823	8.09108	5.26892	7.90716	6.82334	6.38887	3.05825	6.60506	5.17894	8.1488	5.86954	2.92148	4.06465	5.36029	8.71646	5.87238	6.19395	4.79469	6.12196	7.67791	9.99673	6.53918	5.5992	3.73605	5.27212	6.77014	7.96151	3.63645	4.1658	4.31353	6.20637	3.79889	6.68006	4.44686	4.61801	4.52383	6.81055	8.38435	6.01633	5.718	5.37663	5.80658	5.8064	6.81127	8.18054	0.221658	0.510856	0.237326	0.326779	0.141989	0.734501	0.357913	0.356769	0.432805	0.107785	0.437107	0.367465	0.352431	0.631914	0.345106	0.479874	0.258411	0.291143	0.435127	0.201073	0.232063	0.793168	0.372835	0.50239	0.528568	0.574427	0.386349	0.383589	0.281833	0.0922348	0.314853	0.232392	0.207274	0.318215	0.311704	0.770665	0.494266	0.213361	0.285623	0.188684	0.13428	0.521071	0.402115	0.285877	0.478582	0.458594	0.453905	0.428226	0.161948	0.453597	0.511749	0.275194	0.276355	0.551079	0.375433	0.3748	0.298827	0.281394	0.515073	0.68263	0.542823	0.598165	0.380986	0.163624	0.551669	0.263631	0.216145	0.36035	0.558077	0.23749	0.248394	0.338675	0.43153	0.289633	0.269162	0.330015	0.446893	0.30047	0.247574	0.429302	0.505382	0.432977	0.639803	0.387716	0.440569	0.366839	0.285598	0.646514	0.0946354	0.508564	0.318118	0.714756	0.410569	0.701846	0.260255	0.663061	0.407767	0.393618	0.667044	0.419573	0.15815	0.752134	0.317308	0.497466	0.220698	0.302695	0.459661	0.542335	0.311972	0.374368	0.160575	0.302479	0.614111	0.31903	0.424979	0.611123	0.346167	0.666737	0.301858	0.322376	0.359987	0.269718	0.367754	0.353861	0.367104	0.359718	0.276782	0.542557	0.380307	0.766487	0.325867	0.0832192	0.386878	0.476391	0.378361	0.592323	0.267021	0.715898	0.287178	0.269507	0.228668	0.354248	0.445781	0.406371	0.605564	0.246642	0.519017	0.237484	0.476252	0.530522	0.495059	0.384346	0.603459	0.340342	0.484429	0.309265	0.369325	0.105166	0.181697	0.484831	0.261066	0.244403	0.402094	0.292457	0.529097	0.548343	0.355714	0.454508	0.513479	0.409999	0.374877	0.425008	0.381832	0.462278	0.35806	0.353718	0.315761	0.208194	0.356483	0.34388	0.322776	0.288634	0.0938507	0.184024	0.750043	0.270689	0.347953	0.386035	0.572514	0.713956	0.396061	0.497755	0.370781	0.836258	0.359438	0.582366	0.513849	0.305773	0.353736	0.343286	0.0777733	0.396818	0.641872	0.552924	0.353791	0.312619	0.194804	0.411619	0.675223	0.337799	0.2025	0.304896	0.447486	0.193723	0.660561	0.309471	0.587751	0.182127	0.457406	0.318746	0.459339	0.507563	0.159936	0.249538	0.506584	0.204126	0.257531	0.412179	0.482174	0.301559	0.394427	0.379456	0.445369	0.253056	0.0773652	0.253237	0.39743	0.205886	0.303722	0.334972	0.267371	0.287978	0.291261	0.535244	0.361783	0.395452	0.200035	0.629007	0.71794	0.353194	0.4377	0.404788	0.226075	0.183418	0.518695	0.346651
HUMAN02116_300to394	4.08798	6.16868	4.15454	4.59127	6.78505	5.50454	3.62543	5.20158	5.56821	6.82332	3.35759	3.47209	4.51275	5.32725	8.37203	9.21328	3.50914	4.3951	2.70287	5.14621	4.74687	6.25472	4.06501	6.23535	5.15937	3.54858	2.77227	3.8842	6.23647	1.75201	4.99058	3.78474	2.90521	6.81	6.32252	3.28539	7.22574	4.42623	3.06928	3.86687	3.87682	3.81347	8.48545	5.84635	3.31778	3.53633	4.55507	5.66225	1.74461	6.64815	8.26114	6.97986	3.5798	5.26297	5.908	4.69669	7.71991	1.63484	6.70334	2.78658	4.4175	5.5099	3.78184	9.36158	5.97778	4.93914	0.0	4.87019	6.2745	9.64937	3.88086	4.67512	2.51846	4.96502	7.18536	6.80162	4.18742	8.00402	1.31149	4.16894	4.24305	3.59097	3.96409	4.22956	3.21918	3.17318	6.80866	5.86313	2.61402	4.66008	5.51116	5.71411	4.49053	8.47715	1.13825	4.96938	5.70671	4.57728	4.70408	4.02928	4.00762	7.09264	4.07003	5.50366	5.37604	5.43692	6.16703	3.34204	6.93106	4.22049	3.9226	5.73852	3.83882	7.36659	3.46743	2.73206	3.7365	5.242	4.1451	2.98875	6.04933	2.66415	4.42471	3.12381	4.16694	4.3658	9.54996	8.16231	4.65267	6.52626	3.72805	3.03661	3.78761	5.86847	5.79943	4.65943	3.99557	4.39437	3.67441	5.93596	4.9006	3.94668	5.0698	7.17758	6.03274	3.5595	6.64854	1.49922	5.92111	9.24301	5.99972	7.31883	7.01779	5.91304	5.10669	4.34358	6.18824	11.0786	4.10304	5.20638	4.78184	5.12485	6.16917	2.54537	4.09631	5.58636	5.82378	4.56023	6.33424	5.31095	5.52055	4.1336	4.17013	4.64236	5.71617	4.57357	7.64906	3.59394	4.7907	4.39359	4.31312	4.64188	2.71339	3.18978	8.30143	3.20069	5.25082	5.13131	3.37035	5.27455	3.28922	4.88969	4.22903	8.8517	5.86168	5.94838	5.22236	7.46522	5.12422	5.39355	2.78769	5.78274	5.11605	8.26334	5.83383	4.62377	2.64873	6.28953	4.97138	6.7336	1.35055	8.40704	3.71674	3.93694	6.4101	3.66576	7.20005	4.33492	3.60651	6.07377	3.38137	6.58668	2.25438	4.12632	5.95295	4.27716	6.13045	3.64257	3.60298	4.21843	5.4533	4.6172	3.57552	5.26922	7.66613	7.0	5.61357	8.10733	6.15792	4.40764	2.29486	6.6548	2.3027	5.24362	2.64908	3.42055	4.22718	5.21865	7.81844	3.19247	4.6879	5.37777	3.87888	4.15062	3.94355	7.47606	0.182967	1.02922	0.370672	0.441574	0.224923	0.274438	0.534992	0.524265	0.361171	0.458426	0.348758	0.198818	0.255782	0.534495	1.00725	0.38704	0.189056	0.348394	0.171725	0.180431	0.327648	1.14919	0.233004	0.559492	0.389465	0.295636	0.0739578	0.348411	0.450104	0.00684377	0.419206	0.142358	0.184962	0.596277	0.245313	0.129832	0.296199	0.288257	0.155214	0.313099	0.210498	0.191294	1.07625	0.476199	0.198064	0.16196	0.404478	0.0894544	0.101992	0.743614	1.07526	0.672276	0.190775	0.567076	0.290876	0.46466	0.206471	0.118895	0.772595	0.162687	0.419605	0.316449	0.18641	0.57513	0.672183	0.299113	0.0	0.303642	0.715664	0.180641	0.144091	0.376653	0.21447	0.439576	0.990807	0.417851	0.489881	1.04442	0.0715899	0.226797	0.482684	0.329424	0.55347	0.265673	0.284957	0.169388	0.53355	0.675072	0.12571	0.54696	0.321554	0.794866	0.45922	0.788997	0.00889256	0.281438	0.31997	0.560692	0.699774	0.474849	0.167122	1.18033	0.204182	0.500518	0.357303	0.629446	0.797762	0.309751	0.386613	0.192241	0.281598	0.254244	0.2786	0.425955	0.258421	0.151757	0.466482	0.49551	0.235819	0.0853715	0.368439	0.15037	0.156521	0.0934254	0.361172	0.449556	0.486297	0.889765	0.281788	0.491938	0.290456	0.0289858	0.111824	0.39209	0.773498	0.372379	0.227186	0.13692	0.319697	0.655962	0.223782	0.406285	0.189274	0.837035	0.371604	0.256592	0.618032	0.0587759	0.546848	0.729475	0.398235	0.484942	0.683339	0.233434	0.520821	0.129708	0.529212	0.742345	0.196743	0.557035	0.39935	0.243527	0.404727	0.15001	0.223737	0.606653	0.212727	0.576865	0.851468	0.654832	0.691012	0.144799	0.527971	0.30502	0.390183	0.46725	0.811955	0.138913	0.51716	0.380013	0.227211	0.130717	0.118477	0.145763	0.831363	0.189486	0.474466	0.615976	0.315899	0.325159	0.215307	0.191644	0.253712	0.908708	0.200117	0.324147	0.328233	0.54903	0.110821	0.5652	0.134127	0.54816	0.379282	0.939254	0.901588	0.203446	0.160496	0.577045	0.425958	0.307048	0.0398366	0.483581	0.206927	0.107007	0.585479	0.157469	0.727797	0.252467	0.304168	0.363423	0.564345	0.487555	0.149647	0.441171	0.466585	0.099135	0.294569	0.145009	0.167404	0.137693	0.335323	0.491369	0.182708	0.613076	0.563431	0.710102	0.414899	0.323163	0.235428	0.189441	0.0894274	0.794073	0.198999	0.314903	0.209374	0.239301	0.276126	0.425483	0.874939	0.250203	0.341133	0.636694	0.0788496	0.108053	0.349815	0.518463
HUMAN02129_105to141	1.44078	0.0	1.38959	6.20536	6.96499	8.31935	4.3927	1.39433	1.67762	4.35862	6.8408	9.46495	6.42963	5.87767	0.0	3.93211	5.60563	4.8586	4.51471	5.09881	5.20033	1.93867	10.0864	6.82647	4.62538	6.05435	3.99594	5.6019	1.70195	14.6634	10.6368	9.34164	0.0	1.21604	5.50592	8.42737	2.50993	3.14581	4.73949	2.94502	3.06269	9.86834	6.35245	1.83208	9.29475	8.13098	7.42012	5.68344	1.9648	6.29872	5.12618	0.175926	2.70965	5.8632	1.13963	5.43663	8.78201	6.43827	2.76473	6.2466	3.65507	3.18967	3.94527	2.12553	3.76291	1.63807	8.93339	4.79479	1.0087	9.44307	9.10513	3.93237	3.51834	4.36603	0.0	2.47799	6.33464	4.73475	6.78444	6.39093	3.5611	5.25409	3.92151	6.87019	9.73011	5.47049	4.05345	7.89665	3.5442	3.21808	0.658228	4.5169	2.78617	1.92622	10.4997	4.20679	2.89694	4.89013	5.60154	6.35483	9.31216	3.24469	8.31159	6.56159	2.32074	10.1469	4.0572	1.9701	3.33822	9.39041	2.40525	1.38829	5.03903	8.28147	7.24009	5.16	5.17035	4.51568	2.46991	5.62906	7.34638	2.1968	7.48054	3.81148	2.54547	7.38181	2.50114	4.70325	10.7303	3.18828	4.92929	5.86385	3.97725	3.39593	1.05988	7.07106	4.14435	6.11088	4.90488	13.2333	6.51474	1.08512	5.06444	2.59584	6.17459	10.0817	3.08859	3.1526	1.58856	3.37558	6.54162	3.28323	1.59729	7.45957	2.28555	8.51818	3.15023	1.46109	0.577761	1.30651	2.60088	0.926162	8.54185	4.41915	11.485	3.9554	3.80789	1.01952	0.0	5.40077	6.71252	11.429	4.07851	4.88263	0.814467	0.681442	2.80551	2.8569	2.54701	4.27147	4.20057	9.91164	2.16798	5.9756	8.42358	5.13243	9.62133	10.8363	5.35905	3.60868	1.53414	6.11501	6.49637	6.72378	5.472	5.03053	2.7716	4.77929	5.46883	1.48022	0.706683	4.37904	4.31737	0.0	2.63254	1.71102	5.05893	0.0	7.4479	6.00685	5.79157	5.3184	5.39262	6.15123	7.19181	6.67345	3.43035	3.86385	4.3792	3.01304	0.0	2.91346	3.20129	2.72644	8.76056	7.76797	0.0	2.55835	5.09692	3.43314	4.76635	2.61608	3.05537	3.31653	1.54719	4.0828	5.11008	5.53603	4.158	4.70111	3.64267	0.0	4.30702	8.03627	8.68394	6.22502	1.6241	3.04418	6.29509	5.13922	3.93602	1.72749	4.28295	5.24672	4.10472	10.0114	0.0670487	0.0	0.121617	0.672772	0.232214	1.88128	0.117657	0.0528943	0.110347	0.469588	1.25837	1.66001	0.803941	0.572665	0.0	0.360403	0.429914	0.808207	0.336994	0.713587	0.708276	0.20191	1.86542	1.07736	0.355416	0.679823	0.438231	0.218542	0.0854073	0.210664	0.657555	1.32001	0.0	0.0332512	0.525018	2.15505	0.279925	0.0860921	0.440465	0.126101	0.134063	2.17863	0.60089	0.0973995	2.00134	0.836876	1.41234	0.501005	0.0581617	0.438827	0.27156	0.000687211	0.0779443	0.629784	0.0155055	1.01185	0.503247	0.287951	0.0937026	0.725367	0.199552	0.38312	0.512901	0.00830285	0.296591	0.0714747	0.810782	1.08443	0.0545483	1.05614	2.582	0.1985	0.435125	0.250716	0.0	0.160528	1.06713	0.441237	0.560542	0.399701	0.141357	0.31369	0.22117	0.701061	0.949741	1.01716	0.687423	0.937933	0.286563	0.38575	0.0025712	0.488608	0.0878076	0.0610045	3.66776	0.472187	0.169097	0.237245	0.378456	0.688172	0.682449	0.175016	1.26416	0.671274	0.17389	1.7757	0.49654	0.0986885	0.153617	1.42212	0.163887	0.0820976	0.446296	0.732938	1.70493	0.646551	0.328026	1.22797	0.0951618	0.570951	1.18601	0.0600687	1.27889	0.655395	0.143868	1.08801	0.0878412	0.128605	2.14089	0.420053	0.562325	0.277348	0.382742	0.287994	0.0248408	0.871847	0.162141	0.870023	0.143149	1.31103	1.17638	0.0624306	0.151829	0.142298	0.294564	2.27209	0.39225	0.199035	0.0576067	0.428981	1.07084	0.25309	0.0763771	1.67755	0.196797	2.38323	0.249366	0.00880407	0.0335298	0.0388424	0.241362	0.0253247	2.0741	0.779336	3.03235	1.0821	0.347248	0.0447813	0.0	0.79248	0.499191	2.98319	0.343535	0.3411	0.00318151	0.0271142	0.179508	0.307338	0.0822054	0.567525	0.16984	0.785188	0.0920387	0.716019	0.833869	0.733791	1.25346	3.40209	0.537946	0.358755	0.11707	0.650435	0.487231	1.08927	0.584234	1.11772	0.202772	0.392921	0.944756	0.0578456	0.037455	0.448815	0.134262	0.0	0.113072	0.117492	0.617854	0.0	1.01728	0.901536	0.462955	0.615428	0.69223	0.729537	0.871145	0.696716	0.204596	0.596999	0.19867	0.141085	0.0	0.221067	0.182675	0.0346972	0.53027	1.36119	0.0	0.247293	0.8302	0.130335	0.403168	0.107867	0.298465	0.0937964	0.0736321	0.271274	0.61544	0.622504	0.713048	0.262561	0.408188	0.0	0.474456	1.2191	1.6806	1.45534	0.0380649	0.157922	1.38527	0.275803	0.406685	0.108719	0.334158	0.40618	0.235493	1.77
HUMAN02129_1to59	5.7562	4.98707	5.16204	5.23637	4.67776	6.70804	4.90012	4.05931	3.36666	7.09128	5.72206	2.52159	3.31668	5.16013	8.9778	2.98283	3.42331	4.92233	3.47484	1.20778	2.5195	5.90297	4.02724	5.00933	5.49745	5.54105	9.16526	5.25473	3.33404	15.4591	5.93743	2.37493	4.4451	2.90243	7.94951	10.587	2.36008	3.58452	1.7713	3.40548	1.39597	5.93996	4.45771	2.5113	3.38656	4.64974	3.46856	3.02984	2.94175	3.19236	8.07708	8.41261	2.7643	4.3209	5.6367	5.77903	4.30856	9.62451	5.89898	7.46397	4.8487	5.74236	2.12223	5.66294	4.55047	8.69735	10.0003	7.25088	4.18835	8.61726	1.74069	6.1378	3.33211	4.18098	7.28974	7.45163	4.48378	8.10066	1.44327	4.82519	4.72446	5.73027	4.50003	7.24861	4.46298	1.46028	3.40169	3.8952	1.73771	4.6714	5.84046	6.85354	5.16441	4.30104	2.46324	5.65759	6.22114	3.57221	3.60771	4.59947	2.76855	7.044	2.53663	9.41287	3.31644	6.74706	5.28316	3.75977	1.73514	2.96343	6.60269	5.39067	5.8602	5.2338	5.14789	6.42207	4.36055	3.94603	2.76735	4.50707	0.912905	1.35251	4.58256	4.62201	4.36314	3.93785	4.6276	6.48407	6.52181	5.83429	3.66105	4.00184	2.3765	3.37651	7.3779	3.26055	3.89254	4.3894	2.83675	2.80582	1.40096	3.63763	3.24909	4.40649	4.12519	3.4672	4.14514	3.7601	4.33754	5.18295	5.19623	5.02802	7.33015	2.78377	2.29492	4.0119	6.08508	7.35505	6.66854	4.73625	5.30962	3.18882	5.58006	2.12286	6.44499	2.85794	4.33984	3.73968	9.07441	5.90707	6.10616	3.52766	5.26487	5.24898	4.05345	5.97798	6.45854	2.72377	3.31157	6.33974	7.51561	7.72856	3.87703	2.3293	6.91701	3.29638	4.80217	4.02249	4.66511	5.75476	5.49742	3.96135	2.58853	7.74475	1.38005	4.78975	4.07536	3.96778	4.59943	6.5273	3.16034	4.41763	3.99529	8.53071	13.4232	4.37953	2.44339	4.39926	6.53117	6.98035	3.38495	3.53234	3.8162	4.11767	3.7025	5.65946	3.24039	2.03422	4.73016	2.76847	5.37602	4.4236	1.76536	9.38039	6.1579	0.956355	6.36235	4.57523	3.04612	8.00115	4.86998	6.00556	4.40355	3.405	7.68649	2.26486	6.38301	4.23441	3.34511	4.27575	3.90179	6.31076	4.17087	5.25485	5.98352	6.53203	7.94593	6.13493	8.64242	2.89535	5.90669	6.29675	5.54538	3.99433	7.27539	4.12035	0.423526	0.482682	0.263641	0.471846	0.0393086	0.462809	0.426272	0.146314	0.283615	0.240302	0.803001	0.114976	0.360578	0.437246	1.33629	0.3182	0.348833	0.184866	0.458776	0.0420655	0.186049	0.982222	0.32163	0.562554	0.437465	0.449381	0.55626	0.696233	0.17396	0.121845	0.18904	0.134581	0.392809	0.135003	0.715361	0.556648	0.214109	0.155786	0.0956694	0.329939	0.0267016	0.213229	0.350772	0.180395	0.166918	0.443417	0.224798	0.17305	0.198555	0.235006	1.05216	0.816892	0.227214	0.647442	0.591821	0.704093	0.2132	0.782203	0.839201	0.73171	0.362693	0.773175	0.275978	0.571289	0.391226	0.495545	0.13147	0.87936	0.296972	0.10892	0.097009	0.292267	0.520145	0.409093	0.514204	0.543608	0.579166	1.02302	0.0286766	0.431515	0.530429	0.648616	0.339638	0.348472	0.544171	0.0580024	0.174256	0.601129	0.0754542	0.482201	0.537674	0.539752	0.430804	0.458154	0.0836353	0.276256	0.764005	0.139148	0.298609	0.237585	0.142877	0.97031	0.231489	0.877221	0.255463	0.498255	0.67473	0.446727	0.0817874	0.201211	0.660319	0.3123	0.792058	0.249268	0.329517	0.545207	0.456004	0.491665	0.21064	0.156221	0.0492268	0.0400362	0.461073	0.250889	0.417643	0.292297	0.327905	0.808453	0.533856	0.604905	0.416601	0.0695468	0.0825352	0.28189	0.562797	0.298752	0.174167	0.40516	0.185833	0.322459	0.0688735	0.310535	0.21358	0.417047	0.211352	0.310633	0.387491	0.209311	0.283229	0.283783	0.452461	0.454701	0.727954	0.219892	0.16378	0.227882	0.420451	0.801771	0.227929	0.462772	0.266736	0.368499	0.298917	0.151252	0.313944	0.317526	0.420454	0.542051	1.07724	0.47131	0.617	0.0784338	0.658601	0.401852	0.196045	0.471219	0.257885	0.217597	0.232658	0.35937	0.582654	0.443626	0.393781	0.0598415	0.537781	0.185463	0.489561	0.1762	0.487312	0.40755	0.439334	0.260297	0.214469	0.863694	0.104066	0.579303	0.214538	0.378398	0.320144	0.61853	0.113238	0.261044	0.38406	0.804772	1.13842	0.300544	0.141943	0.507015	0.812048	0.557286	0.144862	0.265176	0.376214	0.412068	0.418544	0.342268	0.221177	0.122133	0.413967	0.187321	0.558024	0.411144	0.116777	0.457719	0.527893	0.018164	0.636704	0.305918	0.212189	0.503603	0.476712	0.336215	0.39775	0.297089	0.62991	0.19866	0.50626	0.081217	0.220657	0.34786	0.348619	0.871632	0.221999	0.543807	0.21238	0.269947	0.861141	0.359635	0.485145	0.130223	0.692284	0.419444	0.457915	0.341955	0.68822	0.282747
HUMAN02131_749to869	4.52431	3.67034	2.42353	4.64729	1.18493	5.1311	4.30558	5.9102	3.37495	6.82731	3.92056	3.06496	4.46951	3.64886	5.09093	3.34314	8.44057	1.8599	4.87726	3.29651	3.20521	7.71278	3.0275	7.15669	6.37946	2.16732	4.0948	4.17245	3.1643	5.5329	4.03297	3.98863	4.79946	1.50192	6.42188	5.21963	4.26765	7.81659	4.13208	3.1765	0.997855	3.28069	5.47091	3.96713	2.59125	4.51435	2.46355	3.2004	4.73181	4.86621	3.9673	3.68607	6.86522	6.03906	5.47796	4.38239	2.75917	6.79527	6.04078	3.68496	2.13558	6.48098	4.11526	4.11957	5.56383	2.91594	5.80576	3.99237	4.11273	9.18691	4.54811	3.92931	4.56397	4.94936	4.20393	5.97574	5.17893	4.44157	7.28729	6.1965	6.78156	3.32775	4.50393	4.87706	1.8416	3.44	3.37629	6.48101	1.59939	3.15123	4.23291	4.29874	4.9134	5.47446	4.58345	4.50018	8.64713	5.95248	4.19442	4.00623	3.53979	3.46983	3.63722	5.65175	3.28377	2.9087	5.86522	7.94437	4.29377	3.18245	4.13644	4.46312	5.69701	5.02461	2.7617	5.9627	4.50497	4.23006	3.61686	3.65103	3.39477	3.16624	9.41848	5.12033	4.10269	4.8468	3.16281	6.70871	3.40364	9.15189	4.77849	2.92053	2.89315	5.52349	2.59025	2.80136	1.94529	4.62375	3.25561	5.34989	4.39168	6.37454	2.93837	4.24187	0.764457	3.87143	5.12705	4.14813	7.09494	2.516	4.746	4.07902	5.81243	4.48003	4.31845	3.55264	4.65378	3.53081	3.75019	6.48053	4.51416	0.699515	4.62773	5.11904	3.21993	6.43569	3.85806	8.24291	4.32383	4.00376	2.70705	4.93716	5.2644	4.14937	3.9771	4.68835	1.53959	4.43804	2.15116	4.61409	4.68094	3.29546	4.59657	5.23696	4.92786	6.70732	4.68656	3.15853	6.23907	4.15364	4.93798	6.9693	4.77246	5.50743	4.71656	4.94615	5.31624	4.0234	2.14639	3.44816	2.16311	5.48009	4.97928	5.02497	2.85361	5.54984	3.86372	5.92785	5.45072	1.32433	4.66383	5.0433	4.26855	3.75813	4.93286	1.87596	2.73649	4.66301	7.00053	3.55939	3.10557	5.20395	2.39088	7.55827	5.71523	5.19747	5.23256	4.27359	3.25068	4.61707	4.10641	4.64944	3.662	3.66374	2.81299	5.25224	4.36604	5.30355	5.04938	3.76509	3.3014	2.29799	5.86945	5.90857	5.11506	3.228	4.1122	3.81593	6.08288	3.35058	2.06712	4.0301	3.50564	1.71743	5.02792	4.50346	0.160688	0.198539	0.0752136	0.491658	0.00830493	0.565057	0.162692	0.185317	0.383501	0.135122	0.393221	0.298871	0.090544	0.193747	0.461443	0.240416	0.888707	0.0608538	0.302487	0.0952092	0.11146	1.08647	0.194396	0.389335	0.857226	0.1352	0.137886	0.281847	0.260271	0.0637308	0.0817577	0.0702242	0.401261	0.0365116	0.237355	0.443278	0.41194	0.752974	0.0915013	0.263693	0.0107971	0.241654	0.669978	0.116951	0.0815712	0.336145	0.152635	0.179325	0.329786	0.546608	0.0757522	0.152623	1.82009	0.719344	0.972362	0.432099	0.133132	0.408977	0.382658	0.263291	0.130767	0.457668	0.279185	0.190529	0.358643	0.130322	0.0687721	0.0653398	0.150781	0.118931	0.298826	0.348096	0.535269	0.550241	0.282148	0.508346	0.297345	0.173383	0.114612	1.29135	0.520768	0.110375	0.319821	0.187276	0.0962124	0.20283	0.197075	0.551128	0.101823	0.389479	0.182076	0.517844	0.311607	0.483814	0.0478909	0.287975	0.944267	0.247372	0.50059	0.291559	0.320721	0.239522	0.0910938	0.232243	0.105084	0.0490478	1.02242	0.438233	0.321783	0.0907355	0.340015	0.551382	0.504301	0.0852214	0.122717	1.33189	0.135283	0.459478	0.522698	0.281883	0.273984	0.303213	0.534302	0.277083	0.140526	0.29238	0.237148	0.839377	0.323367	1.86478	0.409348	0.0155422	0.264374	0.375013	0.120841	0.216628	0.0280563	0.343194	0.154947	0.322458	0.221427	0.64292	0.111549	0.240676	0.00864009	0.0932098	0.275431	0.206246	1.35108	0.0470552	0.19311	0.449463	0.751318	0.257479	0.358665	0.101372	0.414496	0.0442124	0.0323529	0.595513	0.312381	0.00603348	0.119369	0.195043	0.129529	0.615317	0.142851	0.273785	0.514851	0.315565	0.0503124	0.148141	0.303687	0.146276	0.25994	0.500331	0.0729715	0.320354	0.148792	0.529179	0.248398	0.127918	0.217649	0.146091	0.442639	0.576419	0.141387	0.132588	0.689843	0.197748	0.686026	0.281005	0.243157	0.471094	0.353161	0.406846	0.544829	0.333474	0.0858844	0.358847	0.0510622	0.382762	0.248535	0.405982	0.142263	0.248045	0.104347	0.553143	0.655083	0.0349124	0.16975	0.31089	0.4399	0.141701	0.602304	0.135388	0.0727324	0.323624	0.367347	0.165569	0.0553512	0.259946	0.0820964	0.559939	0.455945	0.0662609	0.166952	0.303526	0.165035	0.257296	0.294038	0.386575	0.182491	0.246417	0.0594202	0.302849	0.109126	0.0351912	0.235015	0.284223	0.0904673	0.153754	0.539252	0.308191	0.347901	0.156398	0.240422	0.247175	0.698291	0.29576	0.0719013	0.100061	0.0840426	0.0459984	0.235602	0.352213
HUMAN02138_27to141	2.81931	4.2151	7.02615	2.66124	2.8126	4.84404	5.4191	4.11351	3.90212	3.09824	4.99266	8.42665	4.0911	5.80907	5.27669	5.53393	4.75785	3.54384	4.91263	5.31747	3.33215	3.96178	7.05379	6.76213	5.61798	8.0058	3.65854	5.15966	4.99597	2.75885	9.56163	6.26751	3.41746	5.83167	3.19741	6.71119	4.62222	4.99247	5.17452	4.20951	8.31371	9.37199	4.42638	4.38048	7.80341	3.52562	5.05193	5.87127	5.70142	6.09649	4.3177	2.28948	9.05533	4.95992	3.56005	5.11999	4.27432	8.9847	4.98986	5.6551	3.58007	4.59587	2.10086	4.29871	3.15861	3.65923	7.94391	3.20151	7.12082	5.69141	9.5549	5.70435	4.99819	4.65389	3.67779	4.19206	5.14107	5.24752	1.31346	6.22072	5.58761	6.04479	3.56061	3.13541	6.41334	8.95331	6.20522	4.77661	5.39134	5.1474	5.01874	6.63312	4.45113	5.03583	10.8247	5.81436	5.44165	8.69212	5.08325	6.05973	2.3756	6.08562	6.0149	2.93508	6.59164	6.88153	5.75634	3.20898	3.17489	6.17219	3.34118	5.00437	3.52501	6.91307	7.14868	8.17918	4.85788	4.58956	4.76088	3.38918	5.6161	3.19353	3.28215	5.61506	4.80622	9.33182	4.62015	2.65864	5.09237	6.17484	4.0859	6.36212	2.80109	5.31492	6.56602	3.61471	3.88175	4.08036	2.08965	4.83055	5.54593	4.56624	9.08287	5.54295	5.14412	7.89961	3.80352	3.6699	4.79758	4.12632	5.59486	5.08636	4.89729	7.60784	5.30087	9.91655	2.94916	2.78473	3.60801	4.06074	6.43789	3.29868	6.25192	2.96408	11.3028	7.46225	2.98742	4.64751	4.04435	6.6584	5.98375	9.54307	3.00885	4.86049	5.20476	3.05214	5.86076	3.29517	4.8864	4.50821	4.48933	3.84428	2.38353	2.59794	7.14047	6.56529	6.56252	9.72762	4.78646	4.76511	3.99602	5.09721	5.29239	7.41116	4.31066	6.35551	4.50896	4.13114	4.60872	3.20807	1.04201	4.37036	2.61945	5.00488	5.04038	7.19942	4.55403	4.44632	5.81364	6.31923	1.60281	3.71507	3.85999	5.42041	4.96615	2.94664	7.57884	1.71232	4.44558	4.15179	4.4092	6.08642	3.72759	4.77721	5.29881	5.56829	3.64479	4.39487	5.23547	4.01176	2.47328	3.83191	4.51851	4.36981	5.40551	4.48241	5.43964	6.11	7.96322	4.33105	5.09238	4.46402	3.66687	5.1663	8.27125	5.76369	3.99346	5.36165	8.46865	4.89362	2.69588	4.28968	3.78764	4.56478	5.59377	11.2852	0.110774	0.125911	0.208474	0.222775	0.0547873	0.595565	0.163456	0.143006	0.195123	0.0612853	0.38726	0.697069	0.172511	0.325522	0.151434	0.432594	0.597202	0.173006	0.296702	0.368265	0.112067	0.706116	0.77251	0.497361	0.747802	0.348966	0.205237	0.342888	0.255456	0.0594753	0.292659	0.385078	0.141063	0.185783	0.148987	0.634067	0.217395	0.619477	0.195759	0.193634	0.206583	0.832809	0.245277	0.152318	0.300352	0.241444	0.267828	0.285352	0.162711	0.522147	0.136083	0.0800341	1.54725	0.469301	0.276121	0.216426	0.157612	0.39519	0.219361	0.42862	0.237746	0.324232	0.136234	0.0579412	0.307669	0.0923446	0.132363	0.11552	0.282761	0.199734	1.04101	0.954349	0.36507	0.239007	0.189403	0.182101	0.36043	0.237017	0.037465	0.487826	0.416163	0.184736	0.176308	0.189023	0.191567	0.518748	0.414231	0.615536	0.0743176	0.335074	0.164969	0.55553	0.276572	0.620586	1.04343	0.502003	0.781505	0.18331	0.486191	0.484099	0.129914	0.278338	0.254958	0.266062	0.205649	0.448515	0.675786	0.166995	0.170359	0.420048	0.16122	0.294298	0.289393	0.462034	0.278387	1.01953	0.248377	0.270471	0.322066	0.176799	0.506704	0.1542	0.297531	0.239163	0.192457	0.456386	0.13429	0.192792	0.409706	0.826191	0.185353	0.0432909	0.138549	0.241338	0.297815	0.229355	0.20157	0.234422	0.142818	0.212659	0.213603	0.346047	0.307287	0.328421	0.16009	0.46443	0.204885	0.169208	0.579226	0.146019	0.410655	0.422238	0.666127	0.419033	0.184516	0.672988	0.172516	0.0908486	0.0481074	0.451744	0.343316	0.0630565	0.548312	0.184384	0.609941	0.622939	0.165206	0.156211	0.305325	0.270095	0.228341	0.779872	0.234504	0.23452	0.136424	0.287046	0.173332	0.115921	0.16902	0.193867	0.188804	0.175862	0.0772769	0.141637	0.559703	0.630096	0.358789	0.62723	0.664027	0.208394	0.352008	0.20801	0.32819	1.0643	0.474413	0.410442	0.174399	0.272194	0.314589	0.211933	0.0145727	0.302628	0.115308	0.296913	0.207208	0.460259	0.114346	0.240555	0.607288	0.17519	0.0718865	0.208408	0.21425	0.103851	0.814162	0.156415	0.33521	0.107403	0.316958	0.181303	0.388171	0.160419	0.119947	0.498888	0.504379	0.293733	0.105148	0.298623	0.336675	0.213008	0.172562	0.218616	0.361022	0.176567	0.079151	0.210034	0.231157	0.158134	0.212218	0.257783	0.0992572	0.152105	0.488304	0.430235	0.51312	0.404818	0.092129	0.231588	0.971059	0.358716	0.113197	0.188202	0.135403	0.0743148	0.34291	0.52011
HUMAN02139_23to57	3.69761	0.89536	0.731484	3.20482	4.32851	5.56878	3.57232	2.97767	3.07529	1.89227	4.15697	6.9338	2.79971	3.26562	0.0768827	4.6776	4.52881	6.56022	2.93313	4.35892	1.42673	2.56474	6.877	7.62813	3.56094	2.86414	1.24284	2.75483	4.81099	7.41804	4.49185	7.37941	3.98597	4.89287	3.82372	6.73703	3.61897	1.23664	6.26552	0.929848	3.18925	3.93482	0.90961	3.69472	2.45804	2.66666	9.05722	5.5833	4.13966	4.55415	2.94607	2.15002	2.32635	2.49987	2.48493	2.66845	4.61309	1.91604	3.35938	4.4284	3.43959	5.40776	3.75459	3.34145	4.2713	3.52455	7.85671	1.84942	5.76897	11.4108	8.53472	4.70909	5.33325	2.94175	3.53338	1.69711	4.57065	3.51804	5.4797	3.94292	5.45748	5.12051	4.45777	1.68186	5.24535	5.48352	4.09492	4.25652	5.79493	1.40408	3.25771	3.1051	2.55975	7.79547	8.72117	4.48865	2.92548	4.20264	3.80243	3.76774	3.22915	2.88838	4.69685	2.12591	2.28133	4.79552	6.11962	6.70151	3.61766	4.65898	4.46871	3.43369	4.4685	3.89041	6.35787	2.74181	4.22179	4.17823	0.297967	6.04849	4.01144	3.04964	2.5267	2.52496	1.18504	4.88373	3.82998	3.18994	7.01313	4.79002	2.3588	2.96016	5.37573	3.64797	5.09891	4.33942	2.19054	5.56698	2.94162	1.47836	2.9863	0.973748	4.07444	2.67586	0.67717	4.85457	1.80932	2.18474	3.7028	2.32185	5.72195	8.41562	1.38086	2.06811	2.63573	7.75645	0.733212	0.0	2.22783	5.08864	5.16191	1.39699	6.63444	2.97224	6.03105	4.06484	3.66328	2.49382	2.58659	3.40067	4.16897	8.1755	4.34417	6.25981	4.28539	3.10832	0.730884	1.50818	3.83271	3.76445	1.61129	2.97189	1.86271	3.22449	4.43388	2.1378	4.82244	7.15422	2.13745	3.4324	3.40899	1.69391	3.87834	5.17875	3.67205	2.84334	3.82221	5.70246	3.27903	7.43882	0.303458	2.4284	3.27042	2.29911	6.29599	5.0499	3.06272	3.6703	5.65356	6.47199	2.4167	6.51315	5.762	1.76558	3.68154	2.36874	1.449	2.6643	3.05676	5.30432	0.0	2.87291	0.0	2.24155	2.96916	8.14948	0.910983	2.97314	4.28043	0.543853	1.79512	2.87565	7.92937	6.53945	2.14919	3.99161	3.5587	9.19505	2.84206	2.87704	2.18789	2.32695	4.78348	4.06654	4.53593	6.52153	0.171594	3.36351	2.59903	5.76142	2.82433	4.55656	1.45576	3.49743	4.60091	8.81676	0.161507	0.0162743	0.0262692	0.265594	0.0290681	0.891501	0.395393	0.257907	0.173523	0.0913052	0.38579	0.735974	0.105282	0.186068	0.000300323	0.839011	0.493558	0.512375	0.225305	0.490708	0.081238	0.264837	0.930487	0.979176	0.248875	0.24695	0.0385377	0.238428	0.518103	0.189763	0.309401	0.559701	0.391478	0.141937	0.369002	1.16932	0.179405	0.0971681	0.448753	0.0893334	0.0853712	0.528469	0.0906147	0.17875	0.192223	0.137349	1.14072	0.461515	0.432716	1.06138	0.048052	0.0814831	0.0641802	0.2789	0.311349	0.214141	0.351962	0.208663	0.18701	0.506762	0.376942	0.519341	0.311797	0.0194647	0.418819	0.266262	0.214811	0.105493	0.24817	0.368215	0.719185	0.440775	0.266654	0.22531	0.269121	0.101658	0.379662	0.185735	0.22698	0.410733	0.599521	0.160973	0.297204	0.1034	0.164395	0.814483	0.463421	0.449482	0.286709	0.0706163	0.243395	0.24186	0.372263	0.702802	2.34747	0.649397	0.304853	0.451539	0.329065	0.681041	0.290868	0.249113	0.303659	0.083965	0.198775	0.314075	0.781461	0.377418	0.28172	0.38926	0.317674	0.472811	0.568561	0.219906	0.765782	0.347985	0.392314	0.613965	0.00790786	0.851025	0.488467	0.111404	0.189009	0.189182	0.0653388	0.472762	0.144851	0.193535	0.548828	1.2801	0.181321	0.0381408	0.45432	0.244524	0.327858	0.601061	0.071761	0.464916	0.173779	0.098418	0.195732	0.0266259	0.120852	0.219246	0.0185164	0.807476	0.262731	0.21423	0.253626	0.101994	0.372964	0.621042	0.14499	0.170509	0.29278	0.776352	0.0413074	0.0	0.0827553	0.468421	0.734368	0.0453357	0.653779	0.335839	0.551214	0.661011	0.157385	0.266804	0.308077	0.322723	0.212578	1.57883	0.38388	0.523509	0.222034	0.22262	0.0479646	0.134472	0.244024	0.330116	0.193078	0.264125	0.229102	0.360377	0.510025	0.196169	0.661753	1.2165	0.253281	0.251512	0.121449	0.147347	0.492002	0.547855	0.39914	0.565997	0.435497	0.465773	0.387349	0.242475	0.00829768	0.231618	0.220927	0.130204	0.238675	0.553971	0.191156	0.426395	1.38444	0.229948	0.216595	0.522645	0.322466	0.101799	0.662449	0.274034	0.114447	0.232826	0.161767	0.394664	0.0	0.22089	0.0	0.20684	0.309279	0.686233	0.0249097	0.281305	0.457182	0.0156496	0.10251	0.156139	0.744915	0.441401	0.0234499	0.153766	0.297463	0.117331	0.233631	0.251888	0.158863	0.109452	0.361642	0.335466	0.808456	0.903051	0.00402174	0.228356	0.329515	0.93718	0.0373269	0.298279	0.0608737	0.210358	0.533784	1.01956
HUMAN02142_1094to1124	1.70866	3.49816	0.597444	2.55613	4.22762	6.54214	2.84466	3.14492	1.6063	4.18012	4.6042	3.2732	7.00092	2.87109	4.49121	4.07398	5.48495	1.23111	7.08883	1.24644	2.60698	4.49976	2.8597	4.5759	4.65095	3.63053	4.27177	4.43635	2.10985	10.9328	4.94853	3.64941	3.05794	3.81759	5.49809	4.90907	3.15447	2.46089	0.76365	2.92186	2.30823	3.18845	4.83083	3.74713	1.4827	4.26249	3.85976	3.58373	4.82332	4.18154	2.54571	2.87204	0.0	5.8588	4.33426	4.63593	4.20644	2.15832	1.66726	5.5462	4.08506	2.84468	1.40166	1.94702	3.43699	4.93583	4.14552	0.192744	2.53123	6.24062	1.71097	1.58727	3.61626	3.29916	4.28363	5.21501	2.37917	0.0	0.57633	4.0736	6.89576	5.62916	4.5322	2.99855	2.3172	3.90531	2.14128	2.76019	5.68417	3.10149	0.767092	5.74807	2.40117	5.6993	0.0893515	2.96459	4.05834	3.00883	5.78384	3.05953	4.14492	4.0921	2.83349	3.63604	3.9804	1.5057	5.47058	5.21551	1.31179	4.31784	1.20347	3.74185	8.04651	2.60341	1.93518	3.62429	4.13251	4.22979	2.45294	2.50567	4.74256	3.73262	3.45699	3.69731	3.13021	2.49257	3.2904	2.48854	2.04965	5.61832	3.93345	4.30535	4.8406	2.40952	5.17796	4.72258	2.8884	5.34189	3.45471	1.04184	3.72031	3.60517	6.41073	5.85638	2.80752	3.04901	4.25721	4.76862	3.00611	2.05685	4.28245	3.40706	4.72093	4.82395	3.68514	4.74534	3.63731	2.48948	1.4755	4.12389	2.37248	6.0939	3.36435	5.23744	3.08435	4.23276	4.54199	4.36354	2.8986	4.82783	6.6944	4.2518	5.43275	1.55423	2.47306	4.60076	2.77422	4.10769	2.50697	3.29887	3.70595	8.78837	3.5257	3.17482	5.76899	1.83935	2.7799	4.8936	5.54571	4.90472	5.56273	5.58799	1.64527	1.80479	2.16687	4.32201	3.85143	2.25141	4.30132	4.12068	3.80828	1.9784	3.25638	3.13015	2.57683	1.87308	2.67637	6.52575	4.35533	5.77251	2.57606	4.5499	4.11933	4.55136	4.43004	4.40968	3.94403	3.54242	7.20172	2.08548	3.4738	3.64933	0.669238	2.71411	1.14349	1.78768	6.7951	1.20358	3.61483	3.00288	5.54243	5.1991	3.03509	3.49155	0.775764	3.33315	4.23982	1.7219	5.45646	3.87843	1.72842	2.61865	2.39318	3.75397	2.09662	4.75934	2.657	2.97222	3.66458	2.94227	2.52608	1.92537	2.16708	2.80527	4.34872	1.81243	0.0764898	0.401268	0.0296716	0.264148	0.0351117	0.645482	0.215782	0.469591	0.0265338	0.163936	0.539126	0.436396	0.600697	0.221496	0.521551	0.217514	0.904406	0.0614668	0.429449	0.115912	0.1522	0.842762	0.0477734	0.670175	0.891655	0.579183	0.609227	0.682711	0.340017	0.121113	0.0312815	0.187324	0.287135	0.484298	0.354866	0.707391	0.670145	0.128605	0.0390169	0.395669	0.0259554	0.29497	0.663541	0.211993	0.110662	0.458848	0.451628	0.294373	0.787104	0.285597	0.193716	0.287929	0.0	1.25137	0.496323	0.579912	0.335797	0.26531	0.219469	0.725915	0.345756	0.491144	0.0864387	0.0241284	0.191625	0.629788	0.0393037	0.00602326	0.404687	0.208621	0.106711	0.0610264	0.348092	0.327854	0.41362	0.734013	0.147684	0.0	0.0239242	0.612865	0.913301	0.408118	0.634376	0.278271	0.174201	0.29958	0.183703	0.248155	0.855724	0.296793	0.030711	0.5539	0.171132	0.489677	0.000349029	0.33324	0.41332	0.376973	0.745369	0.237132	0.569657	0.619693	0.306549	0.860159	0.405408	0.118837	1.23253	0.491221	0.0663262	0.594695	0.045446	0.347246	0.986674	0.195533	0.264674	0.518638	0.417366	1.07976	0.237503	0.202867	0.296626	0.422381	0.531625	0.423855	0.203859	0.175013	0.416735	0.306521	0.194468	0.798868	0.692056	0.0402338	1.18179	0.402583	0.503981	0.578756	0.11698	0.313916	0.178938	0.095907	0.251504	0.399769	0.625712	0.527098	0.186279	0.299636	0.625825	0.414861	0.389382	0.0977323	0.693505	0.322224	0.357152	0.394517	0.412049	0.311274	0.224167	0.083983	0.0553292	0.666555	0.188769	0.807649	0.268291	0.617236	0.316686	0.412223	0.318602	0.345368	0.228788	0.391431	0.708949	0.136906	0.841027	0.0806603	0.290908	0.533191	0.190109	0.296836	0.417083	0.109856	0.325879	0.638552	0.677654	0.309597	0.818785	0.0613911	0.25374	0.297362	0.415533	0.334183	1.06404	0.560558	0.164838	0.14904	0.336304	0.789515	0.462959	0.227084	0.544366	0.249742	0.300534	0.242089	0.409887	0.371318	0.261211	0.213893	0.193298	0.391124	0.758202	0.337089	0.132188	0.860737	0.594836	0.251277	0.844735	0.551046	0.2428	0.283088	0.474384	0.160538	0.273939	0.417859	0.0379962	0.364329	0.0705951	0.01064	0.284228	0.0736725	0.243197	0.194057	0.488196	0.539577	0.709224	0.401058	0.0426844	0.508411	0.266805	0.00906354	0.389124	0.34624	0.0925896	0.195721	0.101803	0.287445	0.333617	0.414682	0.138549	0.516738	0.584048	0.216783	0.207831	0.15953	0.0865061	0.148376	0.160493	0.201533
HUMAN02142_1to41	4.18084	4.92356	5.05631	4.75446	1.72345	2.23782	3.78125	3.9582	6.48213	3.31606	2.98001	6.40392	2.00086	3.74507	2.9846	5.27633	3.66364	3.37492	0.485425	2.43779	2.00926	4.73081	9.23676	5.76257	6.43397	3.09294	1.53243	3.0447	3.93358	3.42816	1.96827	4.68817	3.70192	4.26261	4.70674	8.40179	3.10783	3.48599	3.24815	1.91128	0.285846	6.32572	4.56622	2.68483	8.28026	3.92298	5.50257	7.22222	1.99394	7.96936	4.67955	2.36777	1.12998	3.48806	4.22138	5.20321	6.70719	1.4373	5.08737	0.789032	3.11768	6.61147	3.04593	2.27148	5.87906	4.72842	7.86762	4.47419	3.00982	9.21756	6.74516	6.68043	4.55428	4.3203	2.74144	4.66839	3.90514	4.05929	8.4983	0.0376114	5.24663	2.89295	3.64273	2.86923	4.04632	5.22734	3.56898	4.63107	0.0191376	2.36382	5.11307	3.55901	4.14945	5.21811	10.6917	6.99771	5.78594	4.47396	2.19385	4.03009	2.28288	2.84284	4.05936	4.25164	5.21707	5.02968	3.89852	3.61871	2.92311	5.49993	3.14072	2.76188	3.16556	3.15555	4.17181	5.79655	3.13302	6.69412	4.45517	4.43275	7.70581	2.23923	7.43916	6.18073	5.3012	4.55814	2.5116	9.21078	3.34004	8.87913	3.02915	2.9826	2.70407	4.40152	5.24554	3.15394	1.80114	1.49395	4.22018	3.97515	3.42614	3.98846	2.8863	4.19249	3.14209	6.70618	3.09	3.37225	4.85697	1.97821	5.38444	3.98791	3.69655	5.28779	2.0294	2.44777	2.56285	2.42566	1.78832	4.94931	2.02633	2.4346	4.63747	3.09705	7.62518	4.80574	1.93007	3.46707	6.14109	5.59245	4.18449	7.61579	4.47811	5.57752	3.61016	1.97188	1.59924	3.18447	3.07381	5.21138	1.99234	3.13746	2.03131	2.05246	3.5478	2.83303	3.48818	8.64898	5.3785	2.45326	3.09099	3.14953	4.80493	7.65956	4.40325	7.43035	2.36976	4.19139	5.58427	4.91051	3.37652	2.78455	4.70703	3.38076	4.52805	4.74607	3.674	4.49563	3.31662	4.9767	2.88764	5.04237	4.01863	3.0807	5.45866	4.24564	4.03976	6.22852	6.32873	7.19359	5.23351	6.65671	6.621	4.50566	4.35004	4.79841	3.73644	1.43578	5.6052	0.774171	2.34537	4.22885	2.2545	3.61263	3.51095	1.99615	4.18462	4.06685	2.83331	3.02584	1.42576	4.37712	3.80064	2.49967	6.58418	4.66523	4.47326	5.86712	6.09133	4.42638	1.38921	3.25408	4.58044	3.30286	2.10801	5.84337	0.321377	0.575065	0.496549	0.289714	0.0165362	0.120893	0.383731	0.330017	0.269411	0.168762	0.307292	0.458162	0.12248	0.243897	0.196518	0.558697	0.447676	0.271919	0.0120229	0.251832	0.0647757	0.815944	1.0545	1.10159	0.518102	0.253066	0.00675266	0.35061	0.369541	0.0183762	0.0545546	0.627776	0.144396	0.398695	0.258674	0.73715	0.172755	0.0966007	0.312289	0.108345	0.00669952	0.985779	0.661942	0.295488	0.49238	0.273956	0.710088	0.605844	0.134327	1.22914	0.350243	0.144993	0.037754	0.427584	0.42291	0.371114	0.392655	0.0563935	0.36235	0.0255281	0.1985	0.716765	0.196303	0.00887297	0.572266	0.488644	0.134975	0.315353	0.320713	0.188613	0.597803	0.310893	0.0267462	0.313906	0.300797	0.448373	0.326687	0.375573	0.266638	0.00014692	0.469444	0.176545	0.176615	0.309046	0.270493	0.594515	0.482539	0.461813	0.000448537	0.27337	0.381766	0.330426	0.591876	0.960435	1.57768	0.364461	0.498993	0.351048	0.159685	0.356055	0.100533	0.180768	0.510297	0.256283	0.390081	0.786702	0.283323	0.37712	0.45946	0.260113	0.214377	0.185722	0.315022	0.307175	0.302759	0.241796	0.175509	0.85632	0.226382	0.261175	0.725504	0.0908232	0.464908	0.324918	0.137118	0.649683	0.265172	0.957374	0.594778	1.14145	0.150497	0.0252032	0.132085	0.432376	0.558101	0.3842	0.096388	0.0733498	0.370162	0.13415	0.379369	0.230702	0.222207	0.573945	0.185955	0.416941	0.262857	0.127161	0.444309	0.134662	0.444741	0.224558	0.225224	0.814744	0.114159	0.249818	0.231207	0.0905084	0.112193	0.911424	0.186277	0.106287	0.599737	0.48592	0.774488	0.582985	0.149523	0.340463	0.54002	0.783662	0.521859	1.15232	0.331223	0.489765	0.335613	0.0978856	0.107233	0.119881	0.300618	0.348091	0.229224	0.0940092	0.146	0.209113	0.371712	0.241635	0.744496	1.29832	0.690868	0.255402	0.127342	0.221847	0.460431	0.655599	0.350156	0.815167	0.143041	0.155903	0.368683	0.36209	0.0791371	0.266957	0.357999	0.329038	0.578742	0.308989	0.255778	0.411185	0.410292	0.447261	0.0507212	0.40859	0.384581	0.298252	0.755903	0.332741	0.366581	0.416174	0.34212	0.533623	0.36969	0.23261	0.356337	0.238177	0.393697	0.245841	0.307956	0.0844838	0.407884	0.0457377	0.182353	0.326551	0.189346	0.280047	0.154833	0.137711	0.300978	0.131069	0.211864	0.199695	0.0531678	0.51191	0.22942	0.285358	0.867188	0.589619	0.224777	0.531615	0.571526	0.470183	0.0548007	0.13761	0.201375	0.224151	0.243942	0.675877
HUMAN02143_1to34	2.2722	5.74082	4.88009	4.73108	9.44301	0.0	3.10021	5.06234	5.16034	3.53252	0.911724	4.11436	3.03551	3.23524	7.79229	3.07562	4.57407	0.906128	0.0	2.06818	0.662963	5.24262	0.0	1.90211	3.0127	2.31293	1.87047	2.29691	4.86818	2.60494	3.54131	1.79479	1.6595	3.88799	1.51513	2.51306	0.174695	2.845	0.107766	3.17305	0.0	1.72967	3.36356	2.15706	0.0	0.0	0.72382	1.70077	2.04828	5.8075	6.99434	5.681	2.95691	3.83335	4.26001	2.75699	0.492227	0.465094	5.39812	1.88689	5.54624	2.47924	3.17159	6.07258	4.5712	2.86256	0.82202	4.65687	4.81047	2.87657	1.11078	0.0	0.0	3.33923	3.5004	4.1115	1.25881	4.53125	0.0	0.0	5.0891	3.31817	5.34543	1.93215	0.356443	2.46961	2.23966	1.7689	0.581992	3.44344	0.89885	6.6696	3.11737	7.11336	0.0	6.17071	1.52701	3.3776	5.38961	2.56385	0.0993609	6.11904	0.867241	3.12522	3.59963	3.74487	2.8919	1.28941	6.5225	1.23719	0.23821	0.403388	2.66058	3.06124	1.45829	0.0	3.48141	2.50083	0.0	0.722145	0.328906	0.289931	4.21619	0.0	1.97	0.0927469	3.17493	6.29797	0.231646	4.57468	1.82337	6.28003	0.0	1.03781	7.4913	3.8291	2.48279	0.0	3.80323	2.28103	0.0	3.78743	2.42011	7.81615	3.68551	1.66631	3.69183	0.456659	4.19935	0.472369	1.27501	3.04852	2.33948	0.518184	3.09634	0.0	3.4477	7.11192	1.167	3.21042	4.67421	1.96534	0.0	1.05448	0.100382	5.39421	4.44271	3.44145	5.0981	3.88125	2.87548	0.563735	3.91987	1.05851	5.30522	3.37994	6.25172	4.59817	1.3577	1.74716	4.71534	3.93566	1.44056	0.498167	5.3158	2.62156	2.66426	1.12899	3.66535	4.65388	1.3951	4.0024	2.58323	5.79194	3.14867	2.54256	4.59426	3.43089	3.86823	4.38779	0.449301	2.61779	2.75575	4.16505	7.13765	1.62156	0.0	4.15109	1.95114	0.838884	1.0239	0.0	1.19078	0.984731	2.88888	3.7746	3.84406	1.62823	2.10117	2.09144	3.83259	3.99135	1.82663	8.02705	3.55171	1.82586	8.64112	0.0334678	0.0	0.0	1.87712	4.91198	2.64409	5.79292	0.626849	5.16607	2.46985	5.75703	2.06492	0.346188	0.0	5.98759	1.85197	3.22737	1.96698	2.3094	1.7053	3.45243	4.39848	3.10679	1.93154	5.03584	2.61403	0.450455	3.15212	0.665027	0.0926361	1.309	0.431385	0.183624	0.115377	0.0	0.447062	1.15424	0.597019	0.459884	0.0670137	0.16512	0.016039	0.315171	3.06212	0.0961131	0.241439	0.0488638	0.0	0.137537	0.0482035	1.18003	0.0	0.147001	0.205118	0.221897	0.0120627	0.189043	0.813433	0.0149289	0.0393181	0.056136	0.0763102	0.560429	0.0406919	0.116731	0.00321283	0.260439	0.000420961	0.206213	0.0	0.0569993	0.549956	0.179249	0.0	0.0	0.030664	0.053149	0.0981017	0.744006	2.49559	0.723825	0.204778	0.542361	0.371442	0.221171	0.0134593	0.0347509	0.844026	0.0589652	0.46495	0.404749	0.17681	0.206895	0.855291	0.127284	0.00321102	0.78483	0.406166	0.0536983	0.0121256	0.0	0.0	0.119557	0.711071	0.510398	0.0549561	1.30357	0.0	0.0	0.513157	0.645058	1.08405	0.200948	0.00139235	0.13562	0.140242	0.0541754	0.0186521	0.331543	0.0279917	1.40474	0.50079	1.22235	0.0	0.265982	0.124213	0.368848	0.436063	0.145166	0.00310503	1.42998	0.0465853	0.355119	0.206369	0.463436	0.280019	0.118746	0.388528	0.0386622	0.00743554	0.017348	0.338468	0.0962804	0.0921704	0.0	0.255253	0.0893211	0.0	0.022567	0.00899353	0.00949076	0.131756	0.0	0.156679	0.000362292	0.580181	2.00453	0.00633408	0.235748	0.0845594	0.0368565	0.0	0.0283777	2.42829	0.255981	0.115797	0.0	0.133795	0.142991	0.0	0.440794	0.0841503	1.43919	0.253078	0.0624091	0.71428	0.0142706	0.69656	0.011481	0.10532	0.161953	0.22431	0.0161932	0.478557	0.0	0.459929	1.26361	0.13142	0.403444	0.28698	0.0614168	0.0	0.0346991	0.00274481	0.644736	0.397625	0.560998	1.10328	0.787379	0.194536	0.0176167	0.330613	0.0516516	0.724323	0.391568	2.08823	0.247431	0.124661	0.141168	0.418409	0.0271687	0.0988947	0.0136218	1.12584	0.119494	0.140367	0.106109	0.12472	0.370403	0.0415054	0.224199	0.266968	0.541488	0.251333	0.0794548	0.549077	0.296826	0.0377004	0.495292	0.0140406	0.253716	0.314113	1.25634	1.76533	0.131528	0.0	0.883192	0.067825	0.0262151	0.0342667	0.0	0.0536741	0.0307729	0.189838	0.117956	0.214194	0.0533676	0.106613	0.0451701	1.05054	0.666519	0.096911	1.61219	0.348761	0.00730722	0.527058	0.000130734	0.0	0.0	0.171271	0.801895	0.234176	0.355344	0.0629006	0.87463	0.179739	0.0521595	0.0707277	0.0133499	0.0	1.96155	0.115603	0.108551	0.175522	0.0721686	0.145249	0.427043	1.01201	0.115191	0.0841188	0.663393	0.0470478	0.0171189	0.110565	0.0287978
HUMAN02145_1to42	1.55523	3.03279	0.889161	3.00156	9.67692	2.88311	5.1705	4.06314	3.59393	1.42813	4.31053	2.61922	4.25055	2.11825	4.23713	6.09785	3.69761	1.69665	3.30268	2.84541	2.26176	5.31661	2.86032	3.23027	3.48016	4.7181	7.63721	3.44591	3.80289	5.77593	5.44083	1.70117	2.86089	2.69274	5.5388	5.13462	3.97125	1.31826	9.36236	2.39942	0.0	3.24422	3.21266	2.06053	3.75188	3.30668	3.79921	2.17408	3.43858	5.34112	2.68734	1.98208	2.85915	6.07656	5.4162	5.62725	9.47321	3.69046	2.53234	2.64562	3.83848	3.72909	3.90655	3.17923	4.71302	3.52699	7.73027	2.38203	6.22568	4.21851	3.05467	1.39264	7.71547	3.55391	5.25657	3.79283	5.3494	1.18917	0.648306	5.29117	3.21141	4.04659	5.79536	3.38766	3.27788	4.32956	4.49664	3.78201	6.53179	5.50107	3.33984	5.27612	3.4317	5.35188	3.33178	5.77428	4.56995	2.54882	5.19419	1.94425	3.20713	3.15699	4.2406	2.34546	4.22961	1.51813	4.80644	3.61963	6.65258	1.75291	2.7341	3.08921	3.9428	0.132325	2.35245	6.67804	3.25314	3.38923	3.07111	0.600433	2.69039	1.91611	2.66448	6.99597	1.31299	3.3602	4.19501	7.75257	3.20472	3.4586	2.28169	7.89796	2.33034	3.19192	4.7909	3.95138	2.40594	5.57445	1.42887	4.7426	3.27768	4.35718	3.06406	4.64994	3.40926	2.01886	4.42978	2.95318	8.12754	1.97935	3.97582	5.11068	6.34491	4.30725	3.11031	3.48487	2.51398	4.73587	1.85471	3.36783	1.2137	2.38942	4.19666	2.64294	1.72762	3.45556	1.69235	3.64402	3.81599	2.10166	3.37449	3.54706	4.01957	4.96642	3.10637	2.62073	4.43634	2.59336	5.83236	3.28832	2.738	4.96501	2.62296	1.35799	5.4653	4.17363	2.68869	2.13588	3.40515	3.84464	3.31198	3.50189	4.67099	3.94127	4.60748	4.46849	3.79537	3.94597	5.11808	3.70324	0.0	3.27378	2.04823	5.14374	3.26215	1.94895	1.93496	4.02955	8.73199	2.57165	4.59075	4.83846	4.42565	0.93196	6.22575	2.93952	1.88606	2.45776	4.10818	3.49388	3.02443	4.06659	1.05306	2.43428	2.05236	1.12041	0.271532	3.8339	2.15985	2.48024	4.14529	5.90392	3.84519	6.34727	2.78414	4.20693	2.6567	3.3868	3.83394	4.03986	2.99469	2.7663	3.87183	2.35054	2.6664	1.87019	4.19369	3.64855	5.47027	4.10482	1.52823	3.92061	2.29412	3.30599	5.55443	2.64004	0.0742844	0.280288	0.0316377	0.356221	0.0992506	0.393559	0.196266	0.282131	0.311153	0.0334718	0.391507	0.235493	0.402944	0.241517	0.514004	0.530879	0.484479	0.0662342	0.301237	0.138603	0.142847	1.10496	0.274934	0.363321	0.448758	0.276415	0.280766	0.356512	0.62982	0.0382356	0.1434	0.0117507	0.10967	0.138157	0.468184	0.37087	0.347	0.123259	0.548962	0.247392	0.0	0.351296	0.395459	0.0689836	0.149147	0.325248	0.390075	0.0946306	0.273235	0.615325	0.132166	0.242212	0.17424	1.25309	0.746873	0.730815	0.724669	0.29146	0.202761	0.189164	0.434615	0.677175	0.283024	0.256512	0.558026	0.545736	0.122824	0.211094	0.456217	0.0487945	0.154706	0.12101	0.765557	0.349871	0.64263	0.553404	0.483021	0.0829603	0.0169649	0.751088	0.349964	0.461067	0.522384	0.405646	0.292628	0.277245	0.44311	0.302539	0.424846	0.606959	0.289413	0.733517	0.436294	0.445304	0.0977719	0.61505	0.495581	0.194225	0.762833	0.145916	0.244056	0.33381	0.161341	0.243473	0.306654	0.0744814	0.938803	0.456264	0.224506	0.102001	0.279258	0.427912	0.605603	0.00310137	0.149837	0.777327	0.41665	0.516694	0.287541	0.0129283	0.331432	0.133246	0.153827	0.457398	0.047298	0.514448	0.378063	0.977377	0.462095	0.402486	0.329208	0.0794189	0.200968	0.354117	0.648491	0.468666	0.155819	0.299171	0.0764135	0.32801	0.092404	0.5524	0.220641	0.442215	0.285388	0.0881236	0.329373	0.0953984	0.730787	0.116912	0.404244	0.317527	0.685015	0.42449	0.335461	0.207731	0.209652	0.0361685	0.0434699	0.335865	0.0777394	0.0853455	0.0601045	0.12152	0.17172	0.245753	0.168436	0.30685	0.277478	0.237214	0.184069	0.137012	0.46885	0.415293	0.2031	0.407182	0.33813	0.155424	0.629287	0.299914	0.373625	0.165246	0.0910915	0.0889821	0.707636	0.443079	0.141601	0.12943	0.383841	0.176602	0.525713	0.329934	0.539031	0.302341	0.25546	0.588594	0.406454	0.423484	0.461626	0.359188	0.0	0.245183	0.254375	0.527617	0.546243	0.133092	0.0648559	0.466112	0.727908	0.220269	0.215887	0.498548	0.381235	0.0725235	1.20199	0.257592	0.114747	0.147758	0.521909	0.251965	0.128094	0.503978	0.0149969	0.203101	0.110427	0.00684559	0.00636404	0.181058	0.115317	0.262296	0.473485	0.561057	0.240374	0.352587	0.137253	0.453888	0.248497	0.0215682	0.395609	0.45316	0.23291	0.512714	0.166511	0.220639	0.0624938	0.176775	0.17209	0.488432	0.708425	0.383689	0.0961744	0.471834	0.0843197	0.185855	0.32686	0.140469
HUMAN02146_1to59	5.74138	5.35152	2.6207	7.1067	5.18125	5.35235	5.46244	5.56882	4.81483	2.24037	4.3185	2.85544	5.10111	4.95597	5.19495	4.049	3.79119	1.80748	4.20361	2.39456	2.37474	6.45625	5.22058	5.69602	4.56317	4.08626	3.73822	3.77283	3.61529	1.13952	3.61355	5.69587	3.57727	3.92671	4.47258	5.3869	5.38854	5.53131	7.18004	1.96957	3.9826	3.88588	5.45536	4.67898	5.52929	3.78951	4.04788	4.16257	5.88805	5.81055	4.00547	3.11633	5.28381	3.55516	5.09058	5.49696	3.33281	7.70085	5.27254	5.81466	2.80426	3.59503	3.94996	4.40692	6.51228	2.97716	4.1023	4.15314	2.23002	6.30595	2.76155	3.00551	8.27225	4.82644	4.14927	6.17839	5.29966	7.56226	4.08701	5.46144	3.68704	3.91607	3.84758	2.98621	3.14437	2.67024	4.08017	6.22321	2.02838	3.85259	5.46622	4.39406	5.698	5.56786	1.71854	3.96517	4.19234	3.35699	4.09985	5.81912	4.81865	4.77651	5.01515	6.42604	5.33563	3.04093	2.90446	4.32103	6.15779	3.2309	7.7111	5.29368	3.79647	3.46533	4.67382	5.0262	3.87188	6.06169	3.85896	5.20386	4.59635	2.96047	4.97699	6.88494	2.71088	3.80219	3.21469	7.52213	4.53489	5.51908	7.4476	7.48665	3.99611	4.42586	4.2079	6.19347	5.32463	4.86656	5.04379	3.37713	2.40305	4.0151	7.65954	5.35259	4.96731	2.52277	4.42383	1.59261	5.99793	1.63517	3.65164	5.20593	4.59414	4.18301	3.14604	3.87443	4.93952	4.54325	2.01452	6.46445	3.15868	1.31388	6.48667	3.69215	2.50633	4.50796	4.37514	2.81403	9.08644	7.82877	3.97158	2.45232	3.86828	3.77666	4.11041	5.53328	2.41609	6.70315	4.17774	7.22018	4.00728	3.42996	3.96088	2.67787	5.04383	4.29783	4.88541	4.73952	6.41133	2.87817	4.20453	4.21126	3.31119	4.53018	6.85864	5.11969	4.78534	5.18399	2.81857	4.21694	4.48692	4.57766	2.07982	5.01096	5.73756	3.10061	3.6534	4.1378	6.02273	4.29856	3.2134	6.81043	6.45077	3.49269	7.09259	3.32021	4.97969	3.06518	2.3882	3.11586	4.62079	9.2032	5.01686	4.01596	3.14842	1.86201	5.21928	8.09054	5.56561	2.40714	4.77937	3.7287	8.08363	4.6042	5.49966	4.80372	3.63552	3.04151	4.38882	2.3555	4.20823	4.22672	5.58014	5.13617	3.76785	3.94109	3.19315	6.27748	3.64144	2.62204	7.53427	6.61743	4.5722	6.78018	6.89846	5.48682	0.230675	0.508817	0.104789	0.835752	0.0702273	0.440279	0.365752	0.232728	0.516557	0.282447	0.481012	0.171047	0.18214	0.442509	0.66674	0.193698	0.459663	0.119781	0.273943	0.147374	0.148508	0.896183	0.301331	0.47462	0.673389	0.413701	0.228821	0.425559	0.353123	0.00445125	0.211164	0.159864	0.474517	0.416795	0.333669	0.570706	0.350448	0.808685	0.25265	0.210697	0.172219	0.285011	0.764387	0.222514	0.195831	0.481589	0.263512	0.30966	0.33949	0.922567	0.40885	0.299349	0.400362	0.52432	1.00214	0.475385	0.279939	0.594349	0.541176	0.650671	0.366049	0.430024	0.209181	0.337623	0.573543	0.431729	0.111204	0.326031	0.128916	0.0660509	0.154409	0.278897	0.527831	0.591828	0.419691	0.80617	0.501601	0.332914	0.0302352	0.632475	0.494267	0.282504	0.233269	0.198187	0.317874	0.295297	0.304766	0.481839	0.0935402	0.478511	0.405509	0.401272	0.538693	0.744343	0.0825921	0.409423	0.309648	0.28668	0.353554	0.601786	0.365936	0.435294	0.319924	0.500863	0.294636	0.183168	0.548727	0.463984	0.565895	0.324786	0.339588	0.717199	0.435644	0.141713	0.266777	0.368138	0.290132	0.538536	0.273213	0.355813	0.441996	0.227384	0.328468	0.351513	0.220212	0.304856	0.361055	1.56715	0.467827	1.1426	0.392915	0.0555345	0.326289	0.557409	0.333175	0.412876	0.251213	0.508231	0.340019	0.361362	0.201682	0.299574	0.442986	0.578564	0.174603	0.104447	0.58964	0.1221	0.844108	0.0774121	0.519073	0.553644	0.446951	0.202604	0.33568	0.334838	0.679412	0.11651	0.13534	0.788021	0.219189	0.057485	0.317953	0.291794	0.075217	0.553815	0.341099	0.314892	1.03048	0.737694	0.241339	0.123702	0.518121	0.210604	0.31361	0.50083	0.137767	0.330605	0.449826	0.690457	0.47678	0.301142	0.426606	0.297216	0.392551	0.420226	0.344429	0.239656	0.528601	0.167042	0.373877	0.457854	0.247797	0.606113	0.38746	0.480138	0.563066	0.448651	0.181016	0.590769	0.171877	0.285745	0.181312	0.55135	0.499119	0.220395	0.10053	0.660117	0.812252	0.304711	0.175087	0.502874	0.62947	0.291106	0.593059	0.28938	0.22362	0.345021	0.169539	0.23519	0.250165	0.458271	0.163461	0.49028	0.352101	0.0309991	0.186558	0.765092	0.290242	0.19388	0.451546	0.452492	0.422098	0.481129	0.216448	0.371477	0.290825	0.0295348	0.240107	0.230169	0.269249	0.512031	0.571261	0.506083	0.311997	0.29312	0.187614	0.431909	0.62492	0.146767	0.417719	0.250893	0.333718	0.253033	0.471964	0.381286
HUMAN02148_130to364	5.42193	6.59524	5.62402	5.33604	3.43597	5.69434	4.11002	5.72949	7.08346	5.68004	6.33297	5.51825	6.3963	5.30144	7.27572	7.0265	6.38522	7.99157	4.19166	3.63759	3.74474	7.15973	4.96964	5.18884	7.19299	5.09088	3.71143	4.93619	8.1474	4.04508	4.65074	6.33669	4.33056	4.43561	5.19487	4.7191	6.92724	5.88707	3.03139	3.7584	4.09688	4.50214	6.9786	6.49729	6.42369	5.40373	8.1304	4.07789	5.14427	6.34611	6.5534	5.76294	4.11113	11.001	5.36156	6.19338	4.11877	3.65211	5.56491	8.31021	5.05605	4.61768	6.11344	6.49683	4.78459	5.11734	2.58391	5.28098	5.72837	10.596	4.15703	5.13806	5.75387	5.43491	6.09862	5.85108	8.5862	5.15858	9.18563	5.37409	6.52631	5.11051	7.21359	4.79158	3.46151	4.46739	7.26798	5.15521	8.10774	7.76463	5.1747	7.25288	5.85083	5.28728	2.10262	5.33656	4.4722	5.68832	5.26538	7.79066	5.57323	7.4469	3.24827	6.38128	4.34736	4.95577	10.2318	6.52686	5.11123	6.06348	4.09765	6.14272	6.33579	6.0584	3.83486	4.47151	4.67317	7.66243	5.67071	6.53987	5.73989	4.537	3.42905	3.79887	6.66155	5.5687	4.17124	8.93243	5.23162	6.26172	5.3814	6.68861	4.67936	4.70375	7.6389	5.3209	4.10208	5.81399	5.28432	9.3105	5.28225	5.46626	4.0511	9.22272	6.36728	7.20348	4.9234	3.43018	7.07296	5.30027	5.43818	6.23562	5.71648	5.16081	6.60844	3.38285	5.69463	5.71491	4.51053	6.34135	3.07459	5.04526	4.38456	4.39334	5.2261	6.25027	5.85327	8.33842	7.50329	5.62885	6.27533	6.24587	5.8214	4.50261	6.35518	5.8033	5.20829	5.73998	4.339	5.27565	5.36956	5.28367	4.0685	3.43313	7.35698	3.78739	4.91607	6.31863	5.82782	7.70223	5.95386	5.08966	4.58985	7.61051	6.09249	7.15811	7.53817	5.60337	3.11208	8.77764	4.60688	6.53358	5.99447	6.48045	8.42195	3.55049	3.74362	6.04701	7.5596	5.11276	5.64988	6.04645	5.76171	4.22175	4.97424	3.74889	6.05602	5.26452	6.26475	4.88705	3.51446	6.71095	6.68114	4.832	5.39696	7.05652	2.72896	4.24601	3.87739	5.38796	4.98377	7.56147	5.8424	5.07491	7.41517	5.61864	5.90003	7.30955	5.92369	6.8948	5.73778	7.88029	4.84778	5.21385	5.52368	4.49821	4.53652	5.02142	6.80777	4.08897	5.45177	6.90002	2.66089	6.0313	5.4749	7.76631	0.250162	0.721661	0.364968	0.365368	0.0629978	0.234234	0.325	0.373287	0.398221	0.312214	0.336942	0.251609	0.321518	0.518428	0.909979	0.432931	0.457254	0.186733	0.2234	0.162016	0.208095	0.952334	0.132501	0.291335	0.380432	0.332177	0.120192	0.435756	0.623244	0.0300823	0.142629	0.148195	0.339918	0.362554	0.253314	0.157962	0.421577	0.249996	0.134247	0.275627	0.0990061	0.225047	0.84559	0.325046	0.202683	0.165743	0.356306	0.109516	0.205089	0.656063	0.598223	0.48421	0.163049	0.969393	0.565429	0.364826	0.141907	0.189057	0.466228	0.326945	0.361151	0.503	0.269638	0.302514	0.42638	0.436717	0.0167792	0.281581	0.4129	0.113822	0.239256	0.178003	0.330529	0.370488	0.651621	0.678258	0.650967	0.492276	0.0968069	0.421309	0.611873	0.349783	0.642482	0.397491	0.127291	0.242391	0.324399	0.463799	0.228856	0.518084	0.218714	0.603591	0.303114	0.711192	0.03583	0.417521	0.344881	0.516299	0.54519	0.433685	0.313731	0.744579	0.195504	0.43207	0.16604	0.404291	0.687886	0.305833	0.362552	0.210777	0.229844	0.401981	0.452699	0.178615	0.254114	0.304256	0.384446	0.490635	0.326409	0.113713	0.308353	0.210642	0.194471	0.127008	0.184817	0.330911	0.425964	1.03452	0.417043	0.528661	0.420796	0.0460192	0.307005	0.475561	0.876942	0.610987	0.165119	0.228751	0.190106	0.411415	0.309279	0.400094	0.194051	0.747432	0.256758	0.289631	0.477894	0.094959	0.662601	0.145951	0.298218	0.492607	0.623617	0.186837	0.493317	0.126536	0.440718	0.260331	0.13983	0.615795	0.126432	0.21749	0.285235	0.297157	0.293276	0.51628	0.2268	0.45239	0.725237	0.523587	0.497311	0.195357	0.385437	0.108752	0.44597	0.453115	0.542751	0.292375	0.361755	0.354187	0.370108	0.165825	0.229577	0.152956	0.711547	0.235514	0.317863	0.476581	0.339017	0.312318	0.375216	0.276366	0.285622	0.434054	0.25557	0.45379	0.548737	0.509385	0.164381	0.555587	0.117835	0.24798	0.410658	0.775483	0.551271	0.156406	0.191902	0.529963	0.575106	0.191316	0.178442	0.518061	0.273978	0.0773692	0.470053	0.228876	0.387181	0.245758	0.415246	0.325118	0.333278	0.497028	0.168923	0.446672	0.30595	0.111361	0.117488	0.119455	0.184501	0.194629	0.335442	0.380499	0.395025	0.491948	0.370798	0.501647	0.441317	0.133862	0.309761	0.274881	0.245111	0.717122	0.342511	0.368252	0.196899	0.206942	0.114297	0.475948	0.809591	0.279021	0.293446	0.565669	0.0806686	0.243411	0.237642	0.249828
HUMAN02148_454to503	2.35015	4.70621	5.83564	4.30801	1.98429	1.65898	4.50522	2.9451	3.72308	3.42279	3.66641	3.67852	1.62409	5.38017	4.90811	1.959	3.57344	2.35648	1.02169	1.36279	3.89636	7.62559	2.27833	3.42076	4.95536	1.83216	2.99214	2.35096	5.69008	3.71564	3.88099	0.915293	1.33479	2.80008	2.89963	6.72567	3.13751	4.09946	3.54531	0.975736	0.504418	5.58055	5.82406	0.968609	1.66249	2.59031	3.75502	2.01998	3.89557	6.94031	5.34159	3.11551	2.95505	4.96567	5.09809	2.67915	4.64776	2.53697	9.77554	1.52537	3.56638	4.30984	3.02114	3.78376	6.13248	3.21006	8.22608	1.59492	3.52746	7.4888	4.78625	4.17277	1.66786	8.67446	3.89496	4.67456	2.30588	3.20512	2.20651	2.94597	4.18282	4.29722	5.26239	4.25074	4.26731	2.51965	5.9433	3.7088	3.39751	5.16146	2.71185	7.27976	4.56997	5.96961	4.35031	4.12281	3.52827	5.18717	4.9937	5.03696	3.43734	3.40893	4.38886	3.51436	10.3127	4.14852	8.10674	2.60685	4.83297	0.766862	3.24623	5.63745	5.12306	2.30892	1.36766	2.70699	3.48443	5.69265	3.11395	1.9002	3.47142	2.04539	1.76475	1.72005	0.789826	3.32264	5.48268	6.09835	4.32536	4.48892	2.09024	8.10486	2.72469	5.57921	4.95927	6.05333	1.19175	1.65777	3.37502	4.46982	1.7727	2.91926	1.36353	5.91954	1.03316	5.16095	6.11961	0.148094	5.48219	1.50856	2.94911	4.50678	3.85114	3.04202	4.2667	2.09152	4.92493	4.28913	0.504703	5.45252	1.48556	1.55082	4.88177	2.51667	2.07871	7.52698	1.39102	4.12372	5.71965	3.09313	3.80697	5.19941	3.59083	5.00467	3.26207	4.54673	6.02215	4.07364	3.17029	3.54907	4.10873	1.64235	3.94513	2.76629	5.45496	4.235	3.99179	2.55144	2.83241	2.19763	1.76699	3.64463	3.86129	5.79223	1.52766	3.82367	6.59825	3.09501	8.85538	5.70131	1.42795	3.22309	6.56887	5.56795	4.70436	3.06473	1.42762	4.11191	4.40487	0.934653	3.25746	2.71759	4.04133	1.36019	5.74452	4.2462	5.45839	7.1815	7.82937	4.60975	2.54057	5.37896	1.33803	4.50083	5.37231	7.76587	3.47297	2.81723	2.32863	2.72011	3.07502	2.6821	5.9119	4.71694	2.09231	3.72308	4.36897	4.53134	3.54231	3.88488	0.263382	4.82544	6.65544	3.82766	2.55666	4.7924	1.02139	5.61234	6.09195	2.66464	2.59556	5.16409	3.91459	3.35313	5.64417	3.74621	0.189795	0.989846	0.168951	0.376602	0.0106863	0.0297765	0.283835	0.231415	0.219065	0.297614	0.381054	0.335481	0.0454385	0.359985	1.44359	0.164157	0.286178	0.036837	0.0199549	0.0335657	0.105277	1.23682	0.128284	0.26138	0.488257	0.197617	0.0190534	0.189643	0.680425	0.0241836	0.100753	0.0173984	0.0932315	0.176087	0.061524	0.087591	0.463903	0.283946	0.175583	0.0317894	0.002887	0.293445	0.878331	0.0857864	0.0627046	0.041436	0.132017	0.0128311	0.40257	0.828671	0.663784	0.278799	0.254105	0.587075	0.682516	0.212823	0.148272	0.101551	1.01109	0.0290075	0.478486	0.572344	0.152042	0.321155	0.760033	0.275504	0.0872202	0.0713794	0.172828	0.0920314	0.289124	0.13012	0.0547492	0.401224	0.522386	0.773347	0.229544	0.442742	0.0293388	0.187179	0.558248	0.277442	0.857974	0.205139	0.0766707	0.15372	0.439226	0.158071	0.0698941	0.355541	0.212543	0.953183	0.327997	0.797378	0.0394984	0.390684	0.0965188	0.466065	0.557863	0.336105	0.178729	0.471462	0.274604	0.184735	0.238192	0.177348	1.08063	0.215393	0.408559	0.00299555	0.19049	0.50041	0.537797	0.0446035	0.0692244	0.384304	0.397497	0.409966	0.20491	0.076986	0.289045	0.3153	0.0522054	0.0696172	0.012341	0.235173	0.567885	1.48045	0.526477	0.674113	0.160526	0.0622649	0.119997	0.578846	1.31346	0.532832	0.0634165	0.0858014	0.183618	0.248554	0.0454578	0.316567	0.0765554	0.696222	0.0381418	0.160761	0.675045	0.00340124	0.970987	0.0851595	0.191166	0.341326	0.40338	0.23413	0.174226	0.05556	1.13549	0.165132	0.0152157	1.0107	0.0485135	0.0314536	0.138479	0.0854532	0.119844	0.69105	0.145922	0.265039	0.816174	0.359371	0.119225	0.0857493	0.307675	0.243956	0.555781	0.662663	0.701145	0.375581	0.290951	0.375727	0.338436	0.00641542	0.161282	0.220906	0.949338	0.334515	0.155997	0.140799	0.353826	0.136999	0.0951039	0.0958221	0.374165	0.254919	0.17645	0.202099	0.373167	0.265076	0.0872722	0.791691	0.0596102	0.165692	0.461162	0.734934	0.670884	0.195945	0.0278831	0.703126	0.487175	0.0360637	0.0726857	0.181401	0.184156	0.0396398	0.467088	0.179763	0.400712	0.307365	0.442947	0.289198	0.2748	0.45569	0.0433098	0.72085	0.34539	0.104961	0.11724	0.137937	0.062105	0.059685	0.223377	0.419052	0.460445	0.440718	0.125484	0.706325	0.42621	0.0576052	0.314418	0.366172	0.00514418	0.582529	0.529923	0.170866	0.235381	0.0872919	0.0159592	0.589005	1.29923	0.196076	0.158369	0.711255	0.0711917	0.135826	0.226352	0.238133
HUMAN02159_1to32	2.08923	2.59523	5.10097	3.27842	9.01706	9.72253	5.2645	4.70709	3.74872	1.88005	4.33069	2.3046	4.48208	3.70143	2.07937	3.9777	3.80139	4.60322	4.59489	0.605779	1.65147	4.62614	2.83746	5.32081	2.91749	2.1592	4.36388	3.76129	3.96167	6.44989	4.51756	2.58406	1.91186	1.03845	4.54999	4.47267	1.8699	1.8618	4.18396	3.86939	4.39653	5.74891	4.66001	6.67457	2.21055	5.44113	5.9099	2.63238	3.83036	5.8263	4.45683	4.99436	0.57272	5.42864	5.50047	2.60143	3.56728	6.56736	3.63659	3.54396	5.12275	5.98792	4.14754	6.17482	5.37845	4.58567	6.25036	4.14396	4.40675	5.62911	2.60324	3.05979	1.77975	2.95088	4.24415	6.90949	7.32598	2.6657	8.1915	2.83203	3.7825	4.85399	3.65571	3.21013	3.83463	2.26056	3.66468	5.34417	4.61495	7.04516	4.96331	2.07091	6.54919	9.79116	4.53588	4.12451	5.12341	4.43161	2.31407	3.0274	2.23186	2.65264	3.62819	2.74122	2.72016	1.57374	3.23474	6.12074	2.98143	1.5649	3.30335	5.43842	4.90819	4.00435	3.1431	4.20182	6.6882	3.27314	4.20174	2.63147	4.12619	2.55757	2.59871	2.37571	0.173618	1.8575	4.93785	6.86393	4.7645	7.201	5.17543	7.82382	4.18352	5.51152	2.52842	7.51996	3.60756	2.09732	3.15787	2.80522	6.01239	5.42745	2.32055	3.27578	3.66489	7.34192	2.38121	3.57294	5.84311	3.06108	1.90655	4.77773	2.73901	3.47744	3.5885	1.97945	1.03887	4.36082	3.35352	4.42368	2.53362	4.28405	7.79569	3.85425	4.51472	5.5091	5.03516	2.89718	1.74864	6.14419	5.28536	5.56387	3.53351	5.13465	1.90341	1.51402	3.38193	3.09337	3.39866	4.36269	6.6955	7.23814	3.34924	4.33563	3.9818	2.24813	3.03278	3.57268	4.26215	2.45921	3.69173	3.26644	4.43182	2.71434	3.09984	5.49259	4.34599	3.13441	3.43412	4.81419	2.22958	0.992764	4.53061	3.41632	4.60308	6.52529	2.18623	4.56398	4.41546	6.01962	3.18904	7.16144	2.11269	3.49627	7.18786	0.990082	3.57601	3.74324	5.90537	3.65284	3.73922	2.35781	1.67139	4.66775	5.49606	2.67658	5.85447	1.32201	2.01507	1.31976	1.04277	4.59293	3.76337	4.21297	3.91218	1.55499	4.49149	4.35221	1.15949	3.5415	2.83892	5.25914	3.20547	6.78873	6.32543	5.7043	2.86994	3.48042	3.06678	2.82213	3.23801	1.83815	1.82986	6.58405	2.77475	3.56236	0.0652885	0.224657	0.369971	0.325481	0.162171	0.526114	0.285694	0.472774	0.288028	0.139395	0.496766	0.209612	0.380849	0.861539	0.18038	0.610817	0.658448	0.786285	0.311884	0.021026	0.119306	0.530968	0.269061	0.952402	0.270008	0.0513563	0.0600687	0.301217	0.346169	0.048207	0.280508	0.0980033	0.121915	0.0701787	0.41776	0.429681	0.0965255	0.199905	0.470666	0.403333	0.0617155	0.294516	0.558728	0.568472	0.212538	0.497405	0.985361	0.235653	0.488121	0.782337	0.42778	0.532995	0.0345085	1.09725	0.912487	0.0849796	0.469859	0.381145	0.211106	0.264577	0.406009	0.660016	0.224213	0.126507	0.807384	0.468022	0.0679221	0.181225	0.17429	0.300171	0.279551	0.207598	0.0163916	0.190784	0.170033	1.13033	0.621824	0.126732	0.492577	0.194689	0.554789	0.332464	0.328881	0.253299	0.234518	0.395412	0.458375	0.851382	0.189381	0.343161	0.253973	0.190961	0.409289	1.26055	0.455746	0.693828	0.392879	0.562756	0.200787	0.545222	0.269873	0.183231	0.30222	0.146253	0.211495	0.0578479	0.356535	0.572337	0.348036	0.161565	0.343618	0.356772	0.310882	0.3148	0.30236	0.321862	0.579507	0.848573	0.199134	0.207028	0.405174	0.134502	0.280091	0.153323	0.00542556	0.177183	0.330578	0.72491	0.708969	0.951021	0.930284	0.0563776	0.264953	0.436472	0.22152	0.840602	0.349572	0.149068	0.186479	0.235008	0.187887	0.393108	0.106987	0.41336	0.223251	0.991256	0.106206	0.356447	0.465262	0.158974	0.0865138	0.544927	0.118854	0.408153	0.119895	0.170575	0.0842253	0.0621977	0.207375	0.580729	0.246378	0.39955	1.03336	0.773544	0.296887	0.951774	0.241168	0.34162	0.279772	0.392317	0.610602	0.559945	0.223465	0.383357	0.227641	0.0409796	0.203358	0.265374	0.208792	0.437798	0.427573	0.108321	0.521655	0.520996	0.597545	0.121593	0.472302	0.406435	0.507327	0.260504	0.243869	0.317926	0.335397	0.298242	0.422156	0.876335	0.497811	0.288891	0.481313	0.338508	0.210378	0.0472647	0.512942	0.304337	0.767653	0.534025	0.149005	0.507336	1.12601	0.546394	0.134273	0.901149	0.0761561	0.321389	0.657609	0.104873	0.269271	0.492973	0.549376	0.3037	0.245013	0.176782	0.122494	0.385333	0.700629	0.22059	0.250629	0.0468903	0.119575	0.0501673	0.050592	0.449007	0.442235	0.788166	0.301316	0.143054	0.467365	0.101488	0.0397667	0.492162	0.202006	0.247646	0.209499	0.710849	0.541722	0.767254	0.205088	0.656465	0.591718	0.290864	0.32309	0.163831	0.00714791	0.40284	0.213775	0.194559
HUMAN02163_1to35	6.91122	4.65416	3.80878	6.24453	5.24154	6.70457	2.79172	6.91185	3.45163	1.35084	7.82066	7.01968	0.400606	3.53151	2.97693	3.62207	2.77999	4.03082	2.61576	5.95864	1.91466	5.24825	8.25851	5.36216	3.3813	5.35138	3.87718	1.13562	4.02328	7.22981	5.741	3.68	4.03102	3.51182	0.849944	4.42818	4.44468	5.04803	3.5371	3.83918	3.40181	6.7972	4.22289	2.67797	5.68878	3.89833	6.67734	4.2574	2.56595	5.39569	2.04654	3.17765	2.96793	4.01192	7.04422	2.80181	6.85088	1.74108	3.77436	1.62546	1.63443	3.47979	3.83548	5.89426	2.90647	1.76806	5.42881	2.2862	4.19307	15.196	6.57474	6.30777	1.60109	4.49296	4.31983	7.3002	4.42594	4.31466	2.32164	4.11399	3.05707	1.71726	4.19223	1.90336	4.80886	4.87995	5.58159	5.30871	3.18649	1.83306	2.64411	7.60622	4.81837	4.39845	6.51753	6.79373	4.08026	4.7241	2.91542	4.48952	2.54531	2.54406	5.00887	2.31007	3.11202	2.76966	4.68631	2.46052	4.43596	3.30588	4.97801	6.60596	3.9256	5.23934	2.06277	4.49321	4.59562	6.82801	3.70684	2.94797	3.90983	2.47616	7.64976	1.22608	4.56956	4.88803	7.18213	7.25784	6.69622	5.25695	1.9516	1.3989	2.86998	0.981003	3.98604	2.65532	6.47671	2.2266	5.07733	2.05122	4.40679	3.44064	3.76143	5.71783	0.184726	3.43139	3.80987	3.75598	4.26666	2.69432	3.76631	6.23517	3.64229	6.79295	3.94975	8.96094	4.10355	5.64195	0.0	5.41175	4.21195	3.37745	5.17629	5.78791	5.91169	6.64124	4.83177	2.75929	3.23852	6.42793	4.11213	7.46129	2.43019	2.93066	4.35752	2.76357	1.49751	4.57428	7.31408	2.90133	2.72804	1.41289	1.63875	2.88296	6.84636	2.95453	6.8205	7.59579	3.77486	3.14268	3.42315	5.09328	4.31093	7.36545	5.75901	3.4216	3.57911	1.94817	1.83397	4.45984	1.71709	3.35014	2.90837	3.1606	4.90303	5.34038	4.17748	4.88724	4.01302	1.81642	2.42819	3.01773	4.34223	4.18484	6.19406	3.92342	4.40881	5.68207	3.59364	1.94296	2.40038	3.16498	2.21193	2.75577	7.6686	9.24883	3.01009	5.8305	2.35538	2.06042	3.21976	6.80633	2.78722	3.04965	0.860874	6.66402	6.01296	9.14631	3.84709	4.1425	2.99875	2.5953	3.84044	6.16607	4.7603	3.45603	1.56247	3.37922	9.00871	4.73254	6.854	0.914186	2.55112	1.92794	4.25516	6.43351	0.321492	0.597005	0.240898	0.444226	0.0457714	0.77287	0.178885	0.55107	0.245511	0.0431163	0.470863	1.43496	0.00156487	0.229597	0.206944	0.560302	0.384176	0.359288	0.101355	0.838426	0.0727803	0.500351	0.779577	0.525367	0.343849	0.257549	0.0307727	0.0194313	0.364192	0.0711823	0.330839	0.276204	0.226289	0.287175	0.0255331	0.499379	0.256402	0.711425	0.195618	0.424206	0.0526615	0.891956	0.369933	0.135993	0.351839	0.447764	0.95877	0.840148	0.24873	0.963455	0.076313	0.117073	0.335853	0.343169	0.95908	0.353493	0.28447	0.0186728	0.180322	0.0762463	0.205944	0.55943	0.253406	0.0635821	0.290045	0.0746475	0.058654	0.101494	0.352472	0.235939	0.977687	0.578342	0.0141771	0.240849	0.304742	1.02317	0.307994	0.349777	0.201661	0.55711	0.509124	0.0593816	0.281194	0.199642	0.0269958	0.978807	0.823241	0.5194	0.263067	0.234746	0.181301	0.586897	0.582914	1.10091	1.21642	0.787797	0.28345	0.534224	0.278546	0.791594	0.276705	0.0826754	0.39883	0.29726	0.314253	0.609926	0.910188	0.395944	0.259598	0.32812	0.383435	0.717673	0.295133	0.782939	0.0645899	0.61167	0.338377	0.43773	0.254364	0.159848	0.711366	0.292102	0.503801	0.0540241	0.326755	0.791822	0.429963	0.733605	0.679121	1.1511	0.151114	0.0101996	0.233185	0.0536567	0.204549	0.242187	0.225468	0.235297	0.32795	0.169179	0.42213	0.39386	0.102851	0.350571	0.000725682	0.249133	0.586983	0.186984	0.827662	0.0891461	0.46005	0.42291	0.343881	1.1974	0.427663	1.46779	0.691992	0.0279591	0.0	0.351998	0.726799	0.264077	0.620028	0.692402	0.937474	0.900526	0.263892	0.297067	0.437299	0.925301	0.318813	0.991046	0.135466	0.267046	0.486764	0.112259	0.232528	0.17221	0.306841	0.298816	0.227544	0.015899	0.0766273	0.439147	1.01841	0.303554	0.457248	1.2081	0.517821	0.0965175	0.328942	0.707951	0.755158	0.685751	0.539609	0.395269	0.253059	0.21644	0.122041	0.334187	0.131173	0.489858	0.394093	0.303806	0.230216	0.773219	0.182543	0.534958	0.965459	0.104541	0.0543066	0.317479	0.580373	0.390453	0.447788	0.386075	0.0501943	0.276069	0.206888	0.23345	0.118001	0.350833	0.0214361	0.152788	0.787308	0.270139	0.193913	0.447881	0.286576	0.3277	0.178399	0.57456	0.432041	0.478484	0.0287524	0.595737	0.653975	0.167104	0.336079	0.253357	0.0892066	0.171905	0.630655	0.616943	1.00425	0.458007	0.0423845	0.27027	1.83999	0.368622	0.167208	0.0249973	0.0683108	0.060585	0.245101	1.06305
HUMAN02164_54to99	4.2428	3.97721	4.8108	3.2	4.05947	4.04084	5.48875	5.42599	5.29104	2.32305	2.27054	2.0572	3.94767	3.50654	7.84061	5.28522	4.0686	9.59041	3.27214	4.80537	4.14274	2.66501	6.73785	3.1814	4.48314	5.16135	8.58149	3.91088	4.54909	12.2307	6.96457	2.74625	1.92167	5.96366	8.70723	4.31408	5.90874	3.53287	5.94932	0.0	1.29346	3.89362	4.46391	2.02391	2.55255	7.17523	5.21657	1.86556	0.380803	1.05699	6.77522	3.4916	7.48649	3.97651	6.17768	3.77558	2.80748	6.07994	5.28943	7.93616	3.64666	7.33072	3.98841	4.05717	5.0317	3.86957	4.61133	8.11606	5.19385	4.4133	1.70236	3.83598	5.79737	4.87857	2.00001	3.93232	3.02851	3.8956	9.90047	5.67235	4.81414	11.768	5.18836	5.1935	4.9768	1.90285	1.32348	5.60691	4.33721	6.26894	3.88497	5.46734	6.33611	4.97842	3.20148	5.13128	3.64053	5.07099	3.62818	4.02521	3.07522	9.84782	4.39752	4.02249	0.665552	6.3396	5.2344	3.44805	3.67916	4.51242	6.3788	2.41798	6.0982	3.07493	4.31099	3.60307	3.75951	9.43499	3.90418	3.29041	2.5139	2.05495	3.00376	5.59837	3.00955	3.50516	3.21184	3.91514	2.61901	4.55346	4.25632	0.972031	3.40092	3.61889	7.10436	8.20351	1.96774	3.4016	3.02261	4.73803	3.68833	4.39635	7.95027	1.84611	9.43823	2.22349	3.49091	2.25441	5.40366	4.22011	2.81283	7.79623	5.34257	0.860672	5.59591	3.08465	2.56405	4.82831	2.9103	3.05727	2.98056	0.783593	6.11605	5.21094	3.94534	4.26051	2.73784	6.09458	7.70886	4.27163	3.93792	6.5913	4.56565	2.97221	2.58144	3.32548	7.13851	2.24311	3.07853	3.12266	3.53793	6.78822	1.75618	3.10189	7.45334	1.90487	6.30163	1.98038	7.33412	3.97036	2.21092	4.54748	7.18889	4.05004	2.11965	5.40434	3.98351	2.24425	4.0935	2.67005	0.0848499	3.10023	4.58635	5.01703	2.1922	6.31319	2.74345	4.06989	5.29105	2.52396	0.932585	3.19865	3.29279	3.90563	3.00814	2.03574	3.01123	4.54301	6.52657	4.02874	6.82497	5.5052	1.41628	1.82147	4.14284	3.73043	1.37225	5.48129	6.69374	3.36434	5.24229	3.173	3.54021	8.85135	3.91213	1.86959	4.99001	2.44798	1.65038	4.92581	2.80422	6.65503	4.55887	6.23217	8.05826	3.426	2.74816	4.31493	2.20243	2.76215	7.87015	4.03003	6.4252	2.41765	4.20888	4.72945	0.104027	0.44253	0.199649	0.237746	0.242969	0.398675	0.636202	0.265989	0.471188	0.107906	0.111037	0.105521	0.779192	0.223519	0.616185	0.347709	0.192104	0.457734	0.35801	0.289014	0.649743	0.52997	0.162397	0.355624	0.58675	1.02749	1.9625	0.508503	0.59123	0.191736	0.885966	0.126215	0.097827	0.352585	0.356025	0.324315	0.42417	0.448108	0.236246	0.0	0.0111026	0.385881	0.295768	0.0460951	0.0569995	0.324417	0.385223	0.0697487	0.0140113	0.101231	0.504315	0.508195	0.857473	0.791646	0.276952	0.287642	0.160129	0.394495	1.04209	1.64011	0.46073	0.590641	0.380908	0.220469	0.739926	0.226653	0.0522491	1.67187	0.247752	0.0939084	0.0920677	0.323614	0.437751	0.34834	0.0999811	0.112855	0.29185	0.237379	0.243726	0.604214	0.583833	2.12088	1.16909	0.322845	0.645125	0.0907047	0.0492078	0.826387	0.176605	0.764832	0.226685	0.831454	0.330461	0.358677	0.0696988	0.291205	0.542798	0.24645	0.36405	0.319411	0.17625	1.93537	0.146874	0.227493	0.0176419	0.446223	0.47482	0.329997	0.217391	0.185219	0.141831	0.201432	0.711495	0.172618	0.293911	0.450487	0.518684	0.467299	0.260639	0.0843211	0.173641	0.161766	0.142012	0.80569	0.124834	0.150169	0.189938	0.198816	0.0905624	0.332713	0.269325	0.00379699	0.172507	0.353118	0.482809	1.5845	0.0869147	0.334063	0.237301	0.471862	0.176307	0.315559	0.701113	0.0983824	2.1796	0.129217	0.489807	0.1235	0.553926	0.868635	0.210533	0.718595	0.727768	0.01681	0.301296	0.106536	0.133681	0.158827	0.0603458	0.238292	0.220445	0.0153046	0.165861	0.301655	0.168022	0.625127	0.202811	0.384072	0.649529	0.165941	0.371976	0.208519	0.355649	0.199117	0.0951239	0.271627	0.491992	0.174093	0.369042	0.247933	0.2017	1.47438	0.101357	0.153728	0.434492	0.101092	0.335849	0.10236	0.727866	0.557163	0.240948	0.519781	0.788089	0.502814	0.123033	0.623469	0.479937	0.251544	0.344498	0.243139	0.00297017	0.245942	0.325665	0.351633	0.180021	0.466575	0.160468	0.55434	0.576334	0.170817	0.0509123	0.089663	0.27269	0.192584	0.275718	0.125396	0.340992	0.317363	0.373637	0.292324	0.427416	0.60129	0.0814393	0.0873267	0.308266	0.136884	0.0525867	0.367305	0.451808	0.32659	0.463078	0.46866	0.331321	0.344334	0.166619	0.0868844	0.279729	0.0685654	0.0265024	0.257552	0.103308	0.597838	0.227159	0.246586	0.256548	0.124851	0.221065	0.345846	0.154959	0.284279	0.527861	0.202161	0.670005	0.167557	0.3929	0.4857
HUMAN02167_1to131	2.81797	4.06609	4.31215	4.73456	3.70784	6.00578	2.23373	4.65618	3.95279	3.37538	4.8897	4.32234	5.399	2.78914	3.53282	4.48514	5.94014	3.42726	4.40343	5.15586	2.35088	4.85892	8.33349	6.9882	5.21475	2.89625	4.3643	4.80787	3.32735	8.63344	4.17548	4.2368	5.98591	2.64568	6.61218	3.92289	4.57911	6.45054	4.88666	4.2808	0.0	4.00355	4.68239	3.10101	3.81971	4.88774	3.86752	4.04617	5.67342	4.62245	3.81645	4.21233	5.47802	7.61889	5.48175	3.62347	7.57863	11.5282	6.3459	7.19047	4.12281	6.17722	4.37181	6.18277	3.28702	5.19783	4.64551	5.11388	2.23346	3.48174	6.40275	3.69086	4.65595	4.23065	3.34574	7.67532	4.35828	2.42433	2.89526	7.55124	5.29289	2.53624	5.73659	4.98081	3.25732	5.95315	4.82816	6.33243	1.71663	3.98713	2.47028	4.92231	3.39603	6.44238	3.27072	5.51557	5.57858	3.66055	3.8118	4.37158	4.78369	4.45963	4.77713	6.03004	6.52723	4.8082	7.4618	3.71725	3.35145	6.31156	2.68892	5.41938	5.09018	3.16081	4.26551	5.86748	4.0093	5.02958	3.60755	5.04006	6.17177	5.06675	3.6003	3.56762	3.19392	6.47506	5.74915	4.78241	5.15504	7.42689	3.03149	2.88328	6.36651	4.12178	1.72359	5.31926	3.17637	4.34808	4.44974	6.07962	5.4056	4.30419	5.19102	3.52325	1.89732	3.05474	4.04424	5.89539	5.09019	0.0	3.8817	6.59232	6.8779	8.43822	2.4473	3.94544	4.73828	1.72651	1.68072	3.66322	4.63391	10.0934	5.18538	5.67782	7.10111	8.27959	2.98922	2.59826	2.92843	3.99726	4.19044	4.25756	4.25542	3.14871	4.54259	4.4399	4.28618	4.63435	4.53468	5.62327	6.47911	5.82733	5.74214	4.23711	4.92566	4.05743	4.50884	5.64244	4.98162	2.57563	4.46851	4.93823	5.29484	7.70002	5.4631	7.5844	5.94073	3.56825	4.34197	5.58607	5.89313	3.74315	3.56122	4.54004	4.17233	2.82451	0.986815	5.07575	7.26493	2.50126	4.15116	4.54914	4.08061	2.42935	5.45776	2.36349	2.34128	6.63077	9.53793	2.35471	3.13329	4.23903	3.51929	6.38463	8.76023	3.46963	1.90797	3.72222	4.43286	3.25771	4.60003	5.6192	5.55547	2.52805	0.365669	2.37688	4.95421	1.74873	4.09024	6.06195	3.03548	4.21495	5.24119	5.00601	3.78312	3.54251	2.5582	6.41382	6.80428	3.57606	4.09902	4.60569	5.35286	6.78765	4.34562	8.82946	0.215651	0.330939	0.213159	0.400981	0.0364434	0.420901	0.0885435	0.238993	0.168786	0.102016	0.204748	0.590433	0.141262	0.151796	0.271066	0.212748	0.848381	0.0747065	0.131728	0.3957	0.0662922	0.452821	0.451841	0.393753	0.452131	0.112044	0.0915032	0.229231	0.265275	0.0770484	0.0880643	0.106853	1.02985	0.142931	0.1777	0.451805	0.382297	0.672471	0.147555	0.463974	0.0	0.317848	0.429864	0.141115	0.152082	0.294854	0.479563	0.290961	0.90326	0.367863	0.100785	0.168591	0.250589	0.933622	1.1471	0.142711	0.189574	0.266516	0.236108	0.389708	0.139711	0.41345	0.309774	0.06665	0.144556	0.308262	0.0552165	0.248696	0.0719361	0.0260694	0.424085	0.13517	0.227768	0.290106	0.133032	1.74305	0.400433	0.0370033	0.108663	1.17677	0.620483	0.107156	0.911089	0.513835	0.111746	0.579402	0.312529	0.407777	0.0226069	0.49789	0.0657867	0.303568	0.170595	0.744068	0.104708	0.51813	0.333679	0.265674	0.234344	0.709272	0.473094	0.19505	0.226338	0.35097	0.276381	0.169979	0.82801	0.227621	0.116541	0.189711	0.141408	0.530806	0.679619	0.200021	0.172248	1.31536	0.174931	0.371378	0.31852	0.326993	0.595849	0.567895	0.251378	0.185107	0.0428116	0.334535	0.165336	0.490761	0.407219	1.4671	0.301236	0.0181236	0.47488	0.22112	0.0921547	0.384528	0.106525	0.17986	0.0906044	0.11113	0.353813	0.249166	0.182428	0.372645	0.0136997	0.199851	0.588678	0.208024	0.478137	0.0	0.225781	0.287106	0.640077	1.30411	0.120748	0.196356	0.661311	0.0109263	0.051522	0.293014	0.241062	0.219793	0.0787329	0.226781	0.332597	0.767262	0.104928	0.0544836	0.205062	0.580896	0.265078	0.0699132	0.537361	0.153302	0.588564	0.287284	0.188499	0.419044	0.174497	0.145369	0.365094	0.112281	0.57965	0.405645	0.645159	0.348244	0.0967394	0.289524	0.576341	0.0100611	0.488943	0.483681	0.330679	0.224412	0.822146	0.577495	0.304507	0.187926	0.355292	0.556832	0.0768169	0.202333	0.257667	0.199212	0.188354	0.117151	0.00399771	0.666385	1.34052	0.156301	0.168681	0.486188	0.269924	0.0438945	0.285734	0.146768	0.0530822	0.148523	0.405831	0.10899	0.0499104	0.409304	0.0639335	0.31769	0.604482	0.0499296	0.0257759	0.330494	0.415274	0.217626	0.323848	0.295341	0.282246	0.215393	0.00225635	0.15472	0.215663	0.00683099	0.305518	0.401055	0.148147	0.195373	0.603889	0.314726	0.315589	0.228004	0.0479532	0.896458	1.04858	0.349137	0.1123	0.108167	0.0834133	0.105594	0.190494	0.557275
HUMAN02167_300to385	4.61183	5.77495	5.01348	8.84622	4.49634	5.84011	3.87131	4.88844	5.77597	4.52447	5.815	2.49251	5.05968	3.73052	9.1261	4.53184	5.3136	6.04429	6.09007	4.04372	3.02661	6.45286	4.6694	10.0408	6.94593	5.31407	3.90396	3.77918	7.35121	4.56571	4.82916	2.58188	6.60105	3.3261	7.42157	5.19773	4.81927	6.51917	6.11316	5.1461	6.35755	3.56826	6.49684	2.94399	3.92821	4.73448	5.84266	4.36164	4.2981	6.73977	6.48868	3.41234	6.07464	4.70259	6.79204	5.38978	5.24534	9.70221	6.29502	11.0458	5.28997	3.27207	3.13048	3.27857	2.8433	5.00931	6.60242	5.02287	3.5052	4.03935	5.05217	4.33042	8.61422	4.58036	6.45531	6.33242	4.95116	7.46568	5.08973	5.80696	4.84354	5.20099	4.42047	3.66609	3.05291	5.43987	2.92489	7.12748	2.82324	4.32026	5.28102	3.12726	5.8169	5.3337	4.15457	5.57523	3.95502	3.67555	4.58307	4.63734	3.65035	4.18834	4.59914	5.28144	2.47405	7.9929	5.98561	4.1655	4.72054	3.95228	4.31506	5.04821	4.88218	4.07685	2.75532	4.90428	6.2218	4.63264	4.7563	4.40961	5.88116	4.13998	4.56963	4.44379	6.02183	3.52418	4.83734	8.02849	4.08714	6.78947	3.20594	3.55765	7.04341	6.35095	5.58992	7.06475	4.13487	5.26022	4.58198	5.67377	4.9422	3.90972	6.69176	5.07512	3.71587	5.47801	5.43947	2.80346	6.33215	4.22586	4.0699	6.1287	6.45584	3.65437	2.51621	5.15991	6.5278	7.12809	4.15482	5.42714	4.71636	4.4965	6.64863	7.44452	3.56492	4.90137	4.05343	3.6954	5.80874	6.70039	3.21984	4.55902	6.22048	3.63802	3.75674	4.88189	2.93383	5.49107	5.89956	5.3437	4.29231	6.15716	5.32479	3.62	7.72318	3.34943	4.67717	3.16445	6.01906	2.93826	5.48564	5.27137	3.994	5.60671	3.25001	4.87779	5.83249	5.5941	4.52136	5.8372	5.70508	3.6369	3.81053	6.59778	3.97655	3.05751	6.4805	7.18584	5.92453	6.57309	2.97619	4.01516	5.6743	4.15203	6.09446	4.65234	3.18341	5.02502	3.27246	5.7308	2.62392	4.12976	7.13259	5.43448	7.05793	4.6906	9.28311	5.17264	3.24948	4.11346	3.68665	5.04647	4.70842	4.49219	3.67011	3.58411	3.46599	2.76574	3.2027	3.96049	3.7172	8.06581	5.32373	4.57888	4.02184	4.67288	3.95572	6.31672	4.40615	5.77464	5.22689	4.14311	5.08114	4.23196	5.16205	2.59757	0.371343	0.445728	0.19706	0.452355	0.0816017	0.436651	0.362486	0.366693	0.41145	0.252026	0.51835	0.283072	0.3107	0.407225	0.618271	0.601907	0.658795	0.197781	0.239552	0.133394	0.138297	0.703397	0.198933	0.554797	0.607604	0.419429	0.208596	0.370501	0.402753	0.0551801	0.19657	0.179534	0.539775	0.168131	0.428653	0.526609	0.2941	0.616324	0.225343	0.293969	0.128004	0.433213	0.769313	0.244248	0.256837	0.314712	0.357603	0.356855	0.450736	0.856117	0.381639	0.32884	0.316088	0.590419	0.757932	0.4098	0.379914	0.605821	0.553883	0.600983	0.263603	0.374994	0.361388	0.213007	0.269623	0.310049	0.107824	0.303848	0.17916	0.105433	0.216886	0.468156	0.32287	0.420734	0.394811	0.652361	0.36144	0.307679	0.162574	0.508532	0.637772	0.434145	0.466804	0.118954	0.26329	0.438095	0.202954	0.751823	0.163254	0.317598	0.553943	0.252105	0.565248	0.863141	0.0843395	0.52618	0.352855	0.236738	0.44031	0.485786	0.34166	0.388287	0.428124	0.637467	0.116703	0.28811	0.57576	0.63578	0.308638	0.267603	0.184006	0.4803	0.740034	0.243182	0.127656	0.433538	0.408205	0.373794	0.373702	0.589569	0.380377	0.249461	0.451434	0.3819	0.276933	0.208563	0.302441	0.918878	0.383287	1.40244	0.223474	0.0228016	0.344087	0.396529	0.271553	0.571478	0.196076	0.307134	0.298908	0.283129	0.330129	0.265933	0.326801	0.516448	0.183682	0.291785	0.561563	0.182156	0.871072	0.148564	0.331006	0.550436	0.371985	0.172659	0.151574	0.260822	0.443657	0.12622	0.188556	0.413188	0.290487	0.0972121	0.300977	0.543664	0.122994	0.419918	0.36514	0.466188	0.782874	0.673232	0.134549	0.323904	0.576452	0.169581	0.501581	0.4151	0.147431	0.746957	0.363294	0.505715	0.323755	0.380366	0.57835	0.173122	0.669038	0.179064	0.40979	0.218841	0.833356	0.224653	0.361826	0.343055	0.287968	0.518827	0.347654	0.638493	0.466844	0.399425	0.197964	0.385532	0.205777	0.343661	0.329392	0.491878	0.38663	0.239665	0.253133	0.725345	0.864319	0.382023	0.15254	0.271425	0.365137	0.315826	0.649092	0.443398	0.242293	0.510863	0.307984	0.375005	0.211966	0.2771	0.263882	0.520603	0.453218	0.105452	0.239184	0.220252	0.199446	0.258944	0.317662	0.463304	0.309348	0.437132	0.159519	0.255173	0.28954	0.0834471	0.207584	0.392867	0.210784	0.249944	0.487975	0.472792	0.29255	0.237876	0.289514	0.359265	0.626221	0.529357	0.365754	0.256464	0.209719	0.240108	0.303967	0.221083
HUMAN02169_87to253	4.18833	5.20205	3.52976	4.8959	6.93353	7.30917	4.39109	5.4633	7.38685	3.55904	4.73661	5.37728	4.89223	6.16794	8.99499	5.22949	4.53769	6.47506	10.5709	3.27354	4.43912	5.67129	6.03594	4.48843	7.43778	5.23459	6.74645	4.58521	7.15869	6.97799	4.93651	5.04041	3.78273	4.3016	7.59892	6.45968	4.17178	3.44991	2.74379	2.87866	1.78077	7.40257	7.59723	5.63135	6.31584	4.5129	4.86263	6.39683	3.23228	6.55044	9.47971	5.48597	3.89469	6.70136	4.5144	6.15989	4.30924	7.96526	7.61339	6.97221	4.06482	7.34051	8.00928	6.21477	5.45442	7.22821	3.91259	6.09099	5.07921	5.41534	5.21152	4.46333	7.46293	3.89265	6.41679	6.5019	6.39966	10.3634	9.35756	4.9948	5.80924	7.91682	6.60902	4.61945	5.39744	5.59464	3.44217	5.32024	4.04159	5.0023	4.2007	5.56598	4.53714	8.12995	3.90744	4.00594	5.14797	4.75673	4.97157	5.33272	5.18062	9.69684	5.05979	5.62013	5.31396	4.06169	5.84334	6.03899	4.04705	4.70428	7.22378	5.20615	5.35366	5.00701	4.81255	5.09745	6.54629	4.99848	4.73935	3.79741	4.35864	4.4294	4.35288	3.55481	4.83824	6.95375	4.53995	7.14324	5.62205	8.04507	6.65963	9.97349	5.57288	6.13468	5.68784	10.3261	4.08844	7.01636	5.57668	4.14719	4.44187	4.64888	6.78371	5.28143	5.82408	4.86906	4.43804	6.25921	4.73323	3.75862	5.4254	8.79825	7.80438	6.06501	3.90744	5.23067	6.94601	4.7221	4.81556	5.20907	4.70907	6.10009	2.98633	4.62895	4.08408	10.1402	3.76977	4.62348	7.30979	7.0381	5.82783	6.4517	5.96497	3.12324	5.23893	5.43627	4.1925	4.74789	5.36593	4.93074	6.47147	7.54084	3.8087	4.53021	6.04723	3.71697	6.77601	5.82803	6.3505	5.06262	5.79918	4.35064	8.47774	7.58451	5.38672	5.61532	5.36242	4.74348	9.14799	8.67197	5.42223	3.94524	5.51696	6.6885	5.78784	5.92249	2.40612	7.61984	7.38009	4.09263	4.76755	4.69466	7.73426	4.74049	6.00706	4.61532	4.18375	4.26422	6.07746	6.15076	3.52904	7.21236	4.32803	4.62983	6.89976	6.33187	4.86195	3.23458	3.62212	6.15908	5.09489	5.21203	5.02555	5.49836	6.46936	5.79546	5.37321	7.02978	6.35915	3.70488	2.98331	7.0896	6.13357	6.36486	5.07671	6.43864	3.37952	7.93952	8.16415	6.66343	7.02421	7.81621	4.54387	5.87846	3.91557	3.31294	0.137872	0.928411	0.207091	0.41589	0.125693	0.359605	0.27394	0.430249	0.274725	0.205855	0.29995	0.419439	0.317769	0.412496	0.744009	0.416151	0.305459	0.260835	0.352737	0.214085	0.174636	0.708387	0.170311	0.334904	0.39502	0.263653	0.349799	0.521208	0.584482	0.104619	0.175828	0.0436003	0.249684	0.337703	0.301528	0.371914	0.493935	0.16225	0.0942321	0.24977	0.0459045	0.395159	0.673766	0.314043	0.247884	0.287259	0.517261	0.149311	0.262053	0.566485	0.637528	0.31903	0.197231	0.943348	0.674808	0.266515	0.1589	0.203834	0.563636	0.624768	0.369905	0.640498	0.355485	0.281392	0.55611	0.606685	0.0625383	0.494119	0.363072	0.153983	0.291948	0.145634	0.293309	0.201616	0.363467	0.534502	0.50186	0.542404	0.216662	0.348936	0.701339	0.527362	0.734442	0.339566	0.196769	0.2968	0.193441	0.350327	0.146195	0.597489	0.301088	0.641505	0.312005	0.72021	0.0521658	0.512758	0.397841	0.330958	0.46096	0.250553	0.246544	0.703741	0.224992	0.403633	0.20402	0.322125	0.723146	0.471259	0.379639	0.191337	0.275793	0.456129	0.678998	0.256532	0.225064	0.449835	0.384662	0.548025	0.336132	0.16068	0.367924	0.347937	0.277477	0.284888	0.27191	0.309833	0.296649	1.12886	0.38752	0.678877	0.408772	0.109013	0.483283	0.588348	0.832204	0.710086	0.236039	0.377895	0.173653	0.314365	0.156239	0.272153	0.283565	0.482143	0.299202	0.190415	0.491639	0.163472	0.4987	0.145639	0.373546	0.596542	0.601624	0.409049	0.27554	0.144206	0.426462	0.179678	0.0931173	0.558301	0.113775	0.163067	0.177758	0.287905	0.241178	0.720242	0.193227	0.414695	0.693055	0.41027	0.362966	0.218143	0.475945	0.166578	0.436041	0.392896	0.512506	0.353242	0.291849	0.498525	0.469425	0.429999	0.22646	0.171441	0.692709	0.374994	0.292336	0.300451	0.727272	0.268324	0.27713	0.401666	0.435939	0.525806	0.327158	0.368201	0.523371	0.302121	0.277051	0.550561	0.11833	0.353402	0.459115	0.796242	0.334205	0.32079	0.0818312	0.621499	0.585777	0.251926	0.156807	0.283353	0.362901	0.149349	0.417183	0.182591	0.352316	0.209701	0.437487	0.315043	0.227713	0.392766	0.105383	0.343905	0.321504	0.0865976	0.212813	0.158623	0.186737	0.281872	0.350713	0.418629	0.442695	0.398431	0.21352	0.31649	0.321581	0.0994424	0.377477	0.25395	0.132286	0.669198	0.26518	0.350785	0.274852	0.279959	0.134666	0.680886	0.951085	0.528106	0.366508	0.52457	0.197324	0.305522	0.210545	0.19517
HUMAN02170_1to31	1.01331	4.53676	3.03	1.89851	1.00851	6.84881	4.85884	1.04693	3.39009	3.22939	3.07757	3.01376	2.73617	2.7743	5.05034	4.36197	2.28805	3.43976	0.317083	6.51249	2.56608	4.98749	9.45005	8.1028	3.43993	3.22299	0.421284	2.69854	2.84468	5.34056	5.38653	6.13815	4.9977	3.5678	1.99938	6.42703	3.00624	2.18079	6.91462	2.21795	0.438946	8.07323	3.50647	3.18976	2.62359	2.23649	6.02743	7.82718	4.50535	3.52458	4.93493	1.9923	1.097	5.02251	2.63755	3.0826	5.79913	2.22707	3.71858	2.84669	4.96883	4.69929	2.55096	1.07103	3.21971	4.11867	9.00721	3.05514	4.09575	12.2784	8.18603	2.33884	1.90619	2.89012	4.40719	3.73849	5.73659	1.7286	6.07025	2.19138	4.6567	1.69146	5.4738	4.67385	3.85849	5.18028	2.95705	1.97882	1.30923	3.31661	0.577127	6.13447	5.06589	3.53226	11.4644	6.55039	2.02662	1.41168	5.04334	6.16097	2.49222	3.64975	5.86372	4.48267	4.74487	4.96025	6.23084	2.85972	0.521061	3.84671	2.39579	0.510498	3.5096	4.71516	5.01543	4.02523	2.02354	5.86624	2.86342	2.51536	7.33376	2.69518	4.66084	2.96297	1.47164	7.12315	3.42237	3.16991	7.85048	5.30352	2.58791	4.68748	3.23703	4.96794	5.68141	4.83669	2.68501	4.42366	2.86638	1.76069	2.74613	2.65959	3.67947	4.28011	2.01855	3.04764	5.05369	0.847591	5.05613	0.0	5.77656	3.24162	5.56635	7.1029	2.00191	8.50252	4.85577	3.99	4.01981	2.67362	4.16287	3.14859	2.87379	3.297	6.70495	7.58969	1.12129	3.81085	3.45269	4.75959	3.39017	9.11424	4.09864	4.22262	2.67173	5.16138	4.41791	2.59657	1.61206	2.89832	2.3631	0.630194	1.76289	3.91846	5.62091	3.28371	3.90843	5.72557	7.93189	2.77248	4.92656	3.6884	4.24827	2.61155	2.96054	2.88398	3.65163	2.92171	5.30211	3.79055	1.85132	3.66535	5.98954	4.92184	2.6423	1.17108	0.321121	2.47486	3.93496	4.93392	2.64285	3.01891	3.01702	1.66315	4.3649	1.01618	1.58306	1.64829	6.79549	1.48808	1.12772	4.35576	0.586171	0.980049	4.72802	12.6298	1.6076	1.67134	5.24995	2.73831	4.4725	2.74779	3.156	5.04262	1.49631	2.87218	4.21123	10.5239	3.892	3.24471	0.519765	5.51128	2.50712	5.98345	5.18772	5.64012	0.716505	3.55699	4.96707	5.35412	2.3205	2.38176	0.0	0.0	2.11001	6.29915	0.0948694	0.560195	0.126632	0.199639	0.00894979	0.749354	0.468309	0.0818689	0.108224	0.436607	0.242744	0.555881	0.079586	0.0203324	0.340347	0.999212	0.269973	0.39734	0.00990884	1.1231	0.157914	0.706688	1.70683	1.53927	0.256037	0.160047	0.0131651	0.0662461	0.0888963	0.0393985	0.278139	0.751854	0.442722	0.342749	0.0323385	0.94639	0.299298	0.10989	0.42345	0.223728	0.00245051	1.09014	0.443753	0.194474	0.310079	0.126131	1.29735	0.457697	0.577179	0.893098	0.410613	0.136551	0.0714911	1.32297	0.662174	0.231452	0.457814	0.0501304	0.363759	0.164692	0.315979	0.564158	0.239773	0.0376542	0.35526	0.49834	0.107569	0.430744	0.200708	0.312538	1.19277	0.0257453	0.00895635	0.211538	0.254858	0.631811	1.23294	0.138039	0.239198	0.146317	0.339372	0.0711747	0.587958	0.767992	0.0150722	1.26055	0.671793	0.164191	0.070343	0.603503	0.0245156	0.696511	0.546805	0.447095	2.1353	0.790569	0.0834592	0.208003	0.259092	0.587694	0.0954459	0.0616324	0.66142	0.455181	0.56089	1.05438	1.1568	0.304643	0.00261725	0.460502	0.26118	0.0159531	0.190102	0.573513	0.408637	0.56979	0.0905267	0.79545	0.197737	0.274258	1.18954	0.312929	0.134618	0.308301	0.0459887	1.06324	0.169554	0.245731	1.21793	0.996686	0.197814	0.0264945	0.337325	0.338556	0.42273	0.465265	0.210766	0.408401	0.112318	0.035243	0.399326	0.230839	0.169931	0.823816	0.0630796	0.468772	0.3943	0.0657442	0.848962	0.0	0.700187	0.0632487	0.49257	2.67029	0.150068	0.513456	0.750537	0.0489362	0.177541	0.317537	0.322471	0.176258	0.0201442	0.11183	1.53548	0.863722	0.0576003	0.133464	0.160065	0.774627	0.623112	1.51222	0.392698	1.00385	0.313724	0.248864	0.533938	0.0984161	0.151988	0.308336	0.284727	0.00281137	0.0973064	0.291941	0.478053	0.243273	0.304511	1.67309	0.873188	0.138764	0.418673	0.249544	0.531453	0.28878	0.320559	0.424065	0.350868	0.323749	0.482354	0.420443	0.0578537	0.381596	0.825007	0.27284	0.303165	0.0449278	0.0313328	0.178433	0.439515	0.372033	0.0856431	0.329874	0.654406	0.0203071	0.537847	0.0344428	0.0501727	0.0468443	0.577189	0.152665	0.043864	0.615704	0.0234304	0.0556385	0.721496	0.347742	0.0835461	0.185226	0.817932	0.219662	0.280599	0.28094	0.390596	0.331078	0.0912014	0.303652	0.343536	0.148263	0.535573	0.194682	0.0162427	0.476012	0.321671	1.0197	0.931599	0.915193	0.0223908	0.454179	1.20367	0.753483	0.0814794	0.206658	0.0	0.0	0.0913464	0.951086
HUMAN02170_275to382	3.79565	6.02024	4.69482	3.23335	6.56118	6.03039	3.84442	3.41117	5.83325	3.48257	5.65493	3.48847	6.31494	7.54383	6.55923	3.50474	6.68168	4.57441	6.21587	5.18028	5.78461	4.80265	5.70332	4.95054	6.68438	9.13625	7.27267	5.97707	4.09267	10.977	8.02887	4.3443	5.00032	4.10181	6.80367	5.44528	4.47747	7.36385	3.35714	4.98554	6.30216	4.28692	4.86967	2.65747	3.00972	5.45502	5.55074	3.99739	6.23181	6.72571	5.5507	5.14056	2.30701	7.09417	7.90804	4.42013	8.98457	6.6552	6.85067	8.15156	7.56823	5.44877	3.27213	5.30761	4.70824	4.8892	2.3482	5.56862	5.92619	10.6347	3.5354	2.80588	7.07297	4.03012	3.48315	6.72747	7.15505	5.0265	1.4354	5.43957	3.8656	5.27033	5.90542	4.6774	5.2405	3.10076	3.45437	7.04515	4.50636	5.10665	4.86268	4.18791	3.1064	9.6337	3.1032	4.29689	4.92788	2.20813	6.00193	5.36278	8.26602	9.09768	3.6245	5.00769	4.28495	4.25543	6.28209	5.01384	1.93489	7.77056	4.34761	6.94623	4.80512	4.20392	4.05542	5.41304	4.76648	4.7327	5.58707	5.55797	3.06864	5.26194	3.67918	5.1368	3.40652	5.24687	9.04704	7.94597	5.9195	7.35123	5.53535	3.14147	7.26986	6.63346	5.19783	5.3364	5.05766	5.65607	5.78945	4.1565	3.80978	2.52878	5.07193	6.52489	4.02935	4.92351	5.12401	3.40389	6.77478	4.17274	4.63231	7.13507	4.91226	3.82454	6.02459	4.62697	5.46747	5.88147	4.35729	4.73676	4.77755	6.0408	6.48498	5.00682	3.31146	6.89672	4.8522	6.42683	6.0255	7.65262	8.30904	2.34048	4.84166	4.7402	4.78569	4.48007	4.22654	3.22187	3.93751	5.05992	3.52339	6.55827	5.48765	2.19682	5.49568	4.09107	7.15764	3.88642	5.39017	3.5663	5.00173	6.33423	4.17568	5.75475	5.32858	5.11917	7.10064	6.01162	3.27668	5.54121	4.61898	3.49879	3.98454	4.78821	4.98596	4.79363	4.22263	7.26492	8.00132	4.71361	4.61854	4.04116	3.70218	3.72584	3.83509	7.89425	3.06523	3.22074	4.99748	4.05357	4.7838	3.92196	4.94212	6.6063	6.20584	5.79949	3.316	3.47569	4.03538	6.39883	6.46028	6.72091	5.74792	4.72523	4.66148	3.28478	5.21029	7.10361	6.41313	4.4789	4.59438	4.7657	4.11792	4.71109	7.58266	3.40009	3.54766	6.62091	5.82734	4.09989	3.11834	5.37561	4.38218	3.47512	5.18668	5.14147	0.179154	0.637697	0.156214	0.279012	0.0894883	0.376689	0.26419	0.277537	0.259283	0.197936	0.487382	0.247045	0.640842	0.28979	0.544304	0.364017	0.617058	0.128937	0.321195	0.159618	0.190944	0.676796	0.221037	0.425079	0.557543	0.360362	0.292729	0.432555	0.392301	0.159574	0.173767	0.129501	0.484374	0.352773	0.337008	0.55238	0.301507	0.549874	0.119226	0.333918	0.0533462	0.211077	0.38078	0.220759	0.131187	0.456618	0.369479	0.234066	0.3985	0.657796	0.326338	0.381828	0.0662125	0.852691	0.892674	0.333007	0.422675	0.392369	0.558313	0.541179	0.300005	0.45628	0.220726	0.242516	0.376016	0.557909	0.0394459	0.300398	0.373925	0.238506	0.241027	0.217489	0.476834	0.216783	0.314793	0.681584	0.333577	0.168268	0.0539848	0.530468	0.598039	0.40869	0.49129	0.272324	0.334773	0.19903	0.233538	0.608271	0.152425	0.481207	0.356574	0.266868	0.25364	0.814381	0.0565024	0.404075	0.403956	0.154014	0.521177	0.383226	0.359596	0.482097	0.205339	0.348409	0.346406	0.1098	0.862863	0.345775	0.124996	0.436039	0.428333	0.542513	0.489919	0.231976	0.203869	0.579147	0.396552	0.568849	0.5595	0.230696	0.272521	0.283591	0.333076	0.362964	0.0872062	0.300517	0.34389	1.2011	0.615512	0.949733	0.399992	0.026708	0.414905	0.409573	0.508261	0.421973	0.189228	0.268195	0.226278	0.264949	0.258673	0.183497	0.341808	0.528785	0.16895	0.292903	0.434776	0.320107	0.60191	0.144163	0.362547	0.466299	0.677632	0.215547	0.311896	0.203796	0.408178	0.192599	0.153411	0.553734	0.322395	0.410114	0.279343	0.426074	0.171155	0.462801	0.437349	0.378769	0.62245	0.25829	0.575736	0.127156	0.527495	0.288532	0.324248	0.425016	0.302129	0.161701	0.237304	0.434273	0.496921	0.373258	0.411758	0.137237	0.629887	0.311658	0.525824	0.221404	0.408104	0.20098	0.418474	0.352041	0.178866	0.431886	0.469376	0.673151	0.400831	0.679523	0.247431	0.395549	0.141994	0.396207	0.321598	0.556166	0.515668	0.210641	0.230863	0.61291	0.789218	0.541198	0.163461	0.403479	0.42606	0.144684	0.488991	0.331338	0.226395	0.112034	0.370508	0.217165	0.229909	0.372016	0.153874	0.65111	0.584514	0.106493	0.17877	0.255603	0.343769	0.357306	0.468935	0.577379	0.579497	0.403165	0.220915	0.229203	0.30308	0.0896606	0.185272	0.412205	0.31628	0.517168	0.248614	0.416357	0.346704	0.238498	0.291567	0.55551	0.919618	0.381473	0.172269	0.238486	0.0837788	0.203487	0.259755	0.258549
HUMAN02172_1to268	7.54141	5.59551	5.64495	7.45666	7.20402	5.07704	4.69075	5.6893	5.52548	2.06953	6.46627	4.43962	5.30804	6.97107	6.00322	6.46823	6.09526	6.30679	5.52437	3.22907	4.843	7.62634	3.88136	8.62807	8.15393	4.04297	3.55657	8.52314	4.94244	3.60437	9.05149	5.21411	6.77314	4.96021	4.37506	4.3858	4.41	5.76973	4.07977	6.66908	2.28361	5.18911	6.20169	7.70115	7.11279	3.70411	4.23464	5.4978	4.94567	8.55165	4.40384	5.82752	5.69097	9.8016	6.6431	6.1732	3.50726	2.92435	7.63343	4.82963	6.5465	5.85358	4.3535	4.5039	5.64542	7.51684	8.84889	7.24688	4.5129	14.5777	5.06126	3.75837	4.78398	5.06452	5.2596	7.1446	7.42949	6.15843	11.9418	4.55149	6.94253	5.25523	5.70539	3.84459	5.5173	3.08595	5.43719	6.54304	4.14348	4.29257	7.10239	6.78117	6.85655	7.32083	1.87042	5.05342	6.98992	6.28436	5.68663	5.31755	5.71258	5.78463	4.88114	5.16842	4.29718	5.02143	5.41918	6.74673	5.01997	4.29164	3.89157	8.83066	5.4314	5.74496	7.05403	6.73995	6.46771	5.83289	3.47985	5.41578	4.82131	4.9528	6.65235	3.95809	5.67627	5.83508	7.94971	6.44092	4.39434	8.57034	3.72179	6.07978	5.78931	4.53014	5.51958	6.03659	6.2922	4.76601	6.4306	5.05155	3.58005	4.5288	4.44587	9.11399	4.92557	4.74304	4.50354	2.52117	6.49084	4.77447	3.18441	5.76068	8.38453	4.2219	4.91803	2.24796	5.25107	5.81945	3.06245	6.25514	5.45083	4.5104	6.39807	7.71321	3.88616	7.98504	4.42154	6.24285	7.12625	6.11663	5.35325	7.32675	4.6232	2.66246	4.87929	5.954	7.52192	4.3252	4.93381	3.78735	5.97535	4.92907	6.54398	5.119	4.99622	6.92002	6.79586	5.90437	6.60985	6.66475	5.69928	6.10854	6.58683	5.76402	5.86143	5.64631	5.32428	4.0424	6.49011	6.5246	7.13048	4.96652	6.92962	7.60886	8.66077	4.85078	5.45301	8.63693	7.3819	4.18938	3.07841	4.587	5.63133	3.44245	5.32755	6.59405	6.5546	5.92951	6.41584	6.1287	8.11796	6.17828	6.68644	7.4052	7.62985	5.97418	4.54982	3.85391	3.84018	3.82019	5.54777	7.1199	4.93968	5.69659	5.59057	5.14823	7.10661	9.7647	4.889	4.9556	4.18722	6.08507	6.55325	6.4626	4.16744	7.77913	5.77187	6.43695	7.29096	5.49591	4.89343	4.05921	2.0632	6.93333	8.14764	3.98848	0.151375	0.387512	0.2186	0.489356	0.0909196	0.270383	0.272867	0.457494	0.576751	0.0523428	0.5499	0.171536	0.285561	0.415441	0.520823	0.441874	0.467874	0.146802	0.232017	0.134706	0.0852232	0.924919	0.202645	0.504521	0.532483	0.163763	0.137408	0.698592	0.438801	0.0547813	0.243142	0.202461	0.535467	0.277622	0.172328	0.289677	0.325741	0.24934	0.171172	0.46532	0.0257472	0.239034	0.439904	0.316352	0.32301	0.269498	0.258632	0.220924	0.289285	0.742228	0.310956	0.32966	0.133603	0.632301	0.760424	0.593176	0.129859	0.102161	0.526205	0.34408	0.352681	0.516654	0.253372	0.203319	0.349082	0.480279	0.124286	0.313657	0.224762	0.168612	0.0847629	0.242847	0.23232	0.238489	0.305909	0.411789	0.41723	0.30354	0.296629	0.385989	0.604733	0.328344	0.580893	0.184318	0.258666	0.203244	0.100079	0.510382	0.032391	0.301929	0.623049	0.413973	0.510949	0.868838	0.0327478	0.520063	0.723837	0.367611	0.53206	0.453704	0.239676	0.375494	0.265163	0.364874	0.2039	0.211288	0.56523	0.404273	0.332079	0.222719	0.182826	0.662806	0.687214	0.297154	0.291426	0.720586	0.203414	0.414718	0.205882	0.236125	0.297715	0.280658	0.366377	0.0931621	0.44546	0.260997	0.349356	1.46457	0.275065	1.14602	0.212123	0.0632699	0.222644	0.401857	0.49897	0.311077	0.244163	0.292034	0.423623	0.248452	0.210433	0.292581	0.175439	0.435733	0.152596	0.126853	0.38027	0.12749	0.576824	0.190891	0.203874	0.348167	0.752915	0.092688	0.364303	0.0500511	0.341239	0.133257	0.0744684	0.54951	0.268533	0.239007	0.319587	0.792067	0.0841655	0.389379	0.382789	0.586863	0.813673	0.511166	0.401119	0.317882	0.449385	0.167227	0.509417	0.370998	0.29392	0.197789	0.298675	0.299266	0.500834	0.195826	0.492958	0.214086	0.472622	0.424823	0.354622	0.0978831	0.511322	0.439312	0.355351	0.371623	0.300355	0.47372	0.33501	0.428181	0.437645	0.381939	0.317283	0.398889	0.346905	0.254969	0.48277	0.789052	0.613921	0.446356	0.126821	0.723193	0.827158	0.309563	0.092741	0.202215	0.265673	0.107542	0.713558	0.541156	0.328283	0.340415	0.432207	0.298652	0.421355	0.351233	0.357716	0.400407	0.470112	0.066237	0.19624	0.161686	0.198873	0.248594	0.401368	0.452851	0.387209	0.375811	0.243853	0.250075	0.250727	0.122527	0.229045	0.224918	0.184613	0.432255	0.293058	0.321685	0.232794	0.406976	0.23563	0.542768	0.813278	0.32473	0.263472	0.232467	0.052801	0.36668	0.335315	0.199107
HUMAN02172_397to430	3.48146	4.64055	8.10534	3.87216	11.2269	6.08	5.03529	4.28839	3.88977	7.44401	6.82569	5.23481	6.56783	5.9021	7.67026	3.67757	3.83895	4.14804	2.19319	3.06317	4.45417	3.96626	3.01535	8.21822	4.61855	4.05494	6.62148	5.13488	3.90195	7.1142	8.77087	5.37731	2.68103	1.89504	6.80607	8.97137	3.72194	3.56195	0.885476	4.97443	0.0	4.99638	3.84496	4.77635	6.1075	4.14044	2.23026	4.09014	6.03365	4.99527	5.01031	3.1922	4.40763	2.5552	4.14844	6.49088	2.28918	4.4986	7.69464	3.41128	6.9225	3.16085	2.76532	6.62688	3.23833	7.13357	7.00791	4.75559	6.40973	6.56726	7.09638	5.00343	4.04627	10.2096	7.04437	4.7709	6.82614	5.40647	7.12961	2.39185	5.34552	6.13167	7.0969	2.95361	5.141	3.00814	1.61548	3.96065	0.407933	2.83944	5.63452	5.74479	6.36248	8.12859	1.72941	5.01931	5.36786	4.19361	3.23042	1.90193	3.75792	6.19532	2.13978	4.98921	2.98492	1.85785	3.97421	3.59967	2.61796	3.43058	2.4321	3.73294	3.79491	5.72614	4.27013	3.22236	2.75539	4.43546	2.5485	2.55543	3.00295	4.20803	3.49982	2.83804	2.84624	3.27759	2.32534	7.34879	2.39969	6.82897	2.64559	9.38925	3.36189	7.14216	3.09732	4.87151	6.58253	4.40919	3.50376	7.0663	2.96395	3.61615	3.87554	4.08334	2.88464	8.06799	4.49374	3.23004	4.97119	1.28035	4.91491	2.70733	3.83248	5.179	3.33817	3.52446	5.61192	6.94734	2.71591	4.72615	3.95912	4.15026	2.95783	5.27771	1.25567	5.54291	2.82562	3.94129	3.12194	1.89735	5.73806	3.66826	4.00236	1.25059	1.9999	3.09237	2.00611	4.773	1.67146	5.06931	3.63122	12.8587	4.66742	1.52887	4.82708	2.67709	5.20801	4.43502	4.18802	3.12117	4.34114	3.5197	2.63786	6.17131	3.32567	6.46149	4.03898	2.78331	4.89986	7.1344	2.38984	6.25305	2.25917	3.62228	8.14215	4.31199	3.4502	6.30671	5.50559	4.32901	1.14328	7.0706	4.71232	1.90082	4.61627	1.69294	4.87459	4.9206	4.15138	3.69209	5.0973	7.95217	7.01342	1.92032	5.47536	3.8365	5.26524	2.64287	4.8222	4.21951	5.06249	3.29485	2.55651	7.44342	4.25216	5.26559	3.32741	6.50657	3.99657	3.5022	3.26029	6.24334	3.04266	5.43901	3.21606	2.74073	5.16149	5.19434	6.73541	4.16961	2.17196	6.44375	3.42898	3.32148	3.19603	3.88786	0.375245	0.560998	0.463386	0.352896	0.121006	0.454629	0.29599	0.617035	0.369679	0.507869	0.672901	0.699471	0.391812	0.552105	0.87355	0.450503	0.231479	0.319139	0.0741985	0.230132	0.381183	0.664929	0.357165	0.792682	0.840268	0.427091	0.0737179	0.486886	0.271059	0.0526679	0.311055	0.270524	0.352578	0.139485	0.165323	0.264726	0.387632	0.377141	0.0494336	0.552782	0.0	0.557093	0.491589	0.207897	0.271492	0.446013	0.265432	0.55182	0.531891	0.650402	0.363968	0.354167	0.551762	0.133014	0.519776	0.487173	0.179547	0.271837	0.637694	0.171897	0.38794	0.655041	0.353138	0.610614	0.293039	0.492601	0.116054	0.430623	0.6993	0.0856083	0.985572	0.314068	0.17534	0.376737	0.679243	0.812652	0.171889	0.57086	0.274954	0.355464	0.593079	0.400515	0.814357	0.164365	0.428668	0.299462	0.196904	0.702422	0.0111544	0.318702	0.530747	0.887425	0.463789	0.896987	0.112986	0.397252	0.459875	0.496093	0.387693	0.187871	0.255086	0.487186	0.110737	0.618566	0.368891	0.204757	0.642261	0.433226	0.212911	0.0907886	0.276006	0.423079	0.60489	0.594274	0.273954	0.833721	0.27347	0.546837	0.243007	0.0717502	0.149872	0.367731	0.652566	0.294319	0.133791	0.254036	0.145135	0.958018	0.160629	0.969189	0.31313	0.122659	0.202983	0.704381	0.473511	0.22382	0.435147	0.348225	0.268096	0.374469	0.412093	0.378549	0.28368	0.228893	0.174391	0.904685	0.328212	0.34767	0.86582	0.135326	0.218345	0.220797	0.331323	0.47094	0.296847	0.357369	0.805819	0.0887005	0.0843004	0.60835	0.51149	0.576626	0.209131	0.905979	0.0783084	0.568337	0.225707	0.462927	0.365898	0.217414	0.304186	0.177704	0.47857	0.0490778	0.105432	0.262209	0.278359	0.19341	0.127044	0.422994	0.33567	0.217416	0.308276	0.0784893	0.518597	0.231742	0.66925	0.428705	0.566629	0.307349	0.689941	0.216188	0.367873	0.506296	0.262881	0.501989	0.532105	0.254272	0.0737761	0.860659	0.171271	0.533877	0.167336	0.487372	0.948987	0.55645	0.266627	0.385638	0.614177	0.394801	0.0344256	0.515796	0.28854	0.123625	0.436443	0.146762	0.488625	0.551374	0.303754	0.201586	0.727935	0.306118	0.277003	0.084646	0.565445	0.298339	0.421158	0.16621	0.52041	0.403342	0.458756	0.408847	0.426088	0.948857	0.25727	0.569685	0.333946	0.0823066	0.305467	0.332936	0.0623729	0.378073	0.515454	0.603029	0.177374	0.120311	0.353586	0.544891	0.891781	0.532398	0.103193	0.488917	0.123041	0.111086	0.23986	0.425538
HUMAN02172_713to1059	3.81731	6.78699	6.28787	7.24016	3.82634	6.09941	3.81599	4.70437	6.38538	5.42826	5.47629	4.71367	7.0542	3.84391	7.72363	5.06509	5.66197	3.99873	5.78187	4.98779	3.35433	6.05008	5.46293	6.16819	5.12006	4.54192	3.12454	5.13752	6.29718	3.95843	3.71509	3.86995	6.43325	3.90075	6.30234	6.00639	4.68464	8.04338	2.89511	3.97707	2.22582	4.42568	6.46236	2.71722	4.00987	5.97039	5.46306	5.4992	3.58811	6.14762	4.72497	5.46511	5.6364	7.89263	8.53824	4.63891	5.07596	6.58732	4.14582	4.45995	4.21589	6.35551	4.15472	7.73105	5.81884	6.28002	0.0	8.20034	3.71715	4.31803	4.6576	4.94409	4.37671	4.76355	5.12946	5.86297	4.68687	3.75709	7.74281	4.71869	5.35088	2.87742	6.7464	6.0378	6.22068	4.527	4.83314	6.29977	3.81471	6.27719	4.86911	5.89061	4.74397	6.79759	3.88607	6.33334	5.57917	7.24254	4.94231	6.18165	4.40635	4.05613	4.97458	4.87919	4.93361	3.44644	7.73417	6.02519	4.97107	3.21962	5.82569	6.29085	5.17922	6.11289	5.70364	7.17538	4.19491	4.65806	4.22642	4.29702	6.74962	4.3714	5.41014	4.79338	3.73719	6.0168	5.60611	7.02843	5.46531	7.10384	4.35182	3.3371	3.91195	4.75034	4.03455	5.98528	4.71756	4.74335	6.40123	3.71063	4.68775	4.90315	3.38772	4.70153	2.27188	3.4756	5.29322	4.42913	5.65442	2.31782	5.55974	6.5945	8.24654	6.79709	4.15545	3.31746	7.21578	5.84183	8.52087	8.89972	5.92745	3.76567	4.96221	5.98175	3.8312	7.25928	5.21807	5.27319	7.48156	7.7939	3.38303	5.62217	4.72526	5.30043	7.89757	4.4507	4.8779	5.26245	5.69891	3.56737	4.65342	4.57201	4.0529	4.34562	7.23144	5.62678	5.25395	4.4811	4.58673	3.66484	5.69593	3.94056	6.15987	6.63552	4.47983	5.21092	4.32506	6.09497	6.21764	4.74374	4.94386	4.19955	5.39221	6.6775	4.94216	4.88368	4.3292	5.58516	7.40664	4.23904	3.53204	3.47436	5.64995	5.22807	7.02153	6.87281	5.82761	5.44436	6.28678	5.35082	2.8332	5.59361	7.40877	5.62865	6.24206	6.68088	4.95164	5.42508	3.84049	2.39001	5.49975	4.82068	7.32488	4.02177	9.26391	3.71724	5.52706	3.12862	3.98392	3.90603	3.87476	5.79501	5.75747	5.92106	5.08325	5.52117	4.61123	6.56468	8.61483	6.15517	3.88418	7.38418	3.01226	3.49045	4.92975	4.99085	0.169774	0.52887	0.225869	0.398196	0.0395801	0.290877	0.133259	0.32016	0.325403	0.211876	0.37609	0.483126	0.129235	0.293761	0.643595	0.337891	0.488952	0.125015	0.103301	0.186905	0.0851851	0.745723	0.229264	0.382475	0.55586	0.182152	0.062926	0.173777	0.454493	0.0361744	0.0937419	0.10175	0.42111	0.204472	0.0873445	0.294514	0.343248	0.398645	0.0867693	0.374438	0.01272	0.385685	0.56807	0.138773	0.164969	0.244179	0.42331	0.24882	0.454179	0.668935	0.414422	0.324828	0.448032	0.713338	0.910736	0.291897	0.142686	0.206726	0.313667	0.168727	0.217555	0.619355	0.205555	0.129046	0.341637	0.423752	0.0	0.234123	0.183186	0.0949108	0.341106	0.315604	0.150696	0.226633	0.329215	0.792243	0.369142	0.142375	0.0824018	0.438955	0.49171	0.157427	0.710883	0.224052	0.136459	0.341228	0.300089	0.393648	0.0612589	0.380586	0.330548	0.541168	0.413015	0.858424	0.0761858	0.59692	0.501875	0.327878	0.355268	0.435078	0.191141	0.233096	0.198545	0.347383	0.199024	0.169629	0.797417	0.279486	0.227997	0.117006	0.241881	0.437172	0.578899	0.21605	0.174683	0.888266	0.2368	0.417785	0.290434	0.154464	0.39203	0.344899	0.245647	0.115201	0.113701	0.277469	0.326238	1.18908	0.381747	1.16758	0.303842	0.0228824	0.267752	0.342276	0.380993	0.385667	0.138147	0.178601	0.235526	0.146127	0.201162	0.394777	0.0900281	0.439645	0.0321113	0.0894142	0.366186	0.118909	0.795995	0.0691636	0.269768	0.394773	0.57728	0.537703	0.328853	0.10856	0.468785	0.0958324	0.146252	0.592595	0.304188	0.106246	0.185653	0.34785	0.187443	0.751416	0.163899	0.376618	0.640998	0.571752	0.186427	0.168796	0.324564	0.205061	0.520822	0.358579	0.346549	0.293154	0.371412	0.323388	0.418707	0.0934192	0.263494	0.233615	0.618955	0.396731	0.286906	0.157457	0.509986	0.195439	0.272166	0.28134	0.377983	0.514818	0.351611	0.384066	0.401267	0.345071	0.214235	0.381188	0.136051	0.286938	0.329295	0.52878	0.393626	0.29415	0.0683685	0.604962	1.0125	0.16401	0.0993484	0.184489	0.360065	0.138685	0.471523	0.27834	0.118734	0.241279	0.439523	0.251932	0.109326	0.393723	0.201855	0.504811	0.498378	0.090954	0.160136	0.257986	0.216382	0.128306	0.24471	0.318646	0.366664	0.310545	0.142847	0.277109	0.354508	0.0334108	0.290571	0.372329	0.131395	0.370505	0.394275	0.411869	0.347003	0.327381	0.140636	0.620547	1.02637	0.322895	0.151327	0.357255	0.0506617	0.0643949	0.221946	0.274647
HUMAN02175_102to172	5.70167	4.08882	1.32199	3.35982	5.54104	5.23429	4.1195	4.23732	2.31694	5.32362	7.54509	3.96112	4.37957	4.6859	5.56542	5.03929	4.1872	3.11447	5.33837	4.01025	5.50562	4.89616	5.90705	4.29221	6.02993	5.90253	4.44907	4.04749	3.76953	4.0285	7.47137	3.5069	3.88087	2.91819	3.18088	4.99825	6.12839	4.02984	5.5438	2.43815	5.58052	5.00436	5.50474	1.91847	4.15076	8.25808	4.76709	6.97716	4.02635	3.36822	5.34191	4.32545	2.11157	6.77532	5.17588	3.9954	7.63959	3.96	5.06344	3.98614	6.30767	4.6178	6.03595	4.7777	4.30974	3.00334	4.83602	1.99342	5.10617	9.76972	3.06046	5.12048	6.40617	2.71254	4.25929	3.06462	2.92308	4.15462	3.43966	5.04818	4.54754	4.35292	5.56561	2.97125	4.95819	3.32903	9.82995	8.96233	8.15742	5.58797	7.5505	5.82387	3.21629	5.45582	5.21411	4.75103	4.22408	2.68659	6.70199	6.54339	2.33331	4.72657	2.92789	4.34614	6.62554	4.96545	5.74599	6.02041	4.77479	6.08142	3.5577	4.11122	4.32701	6.04967	4.89831	4.65301	4.514	4.63209	3.3739	2.72778	4.90314	6.40195	4.18941	3.77968	2.5492	3.73432	7.59218	5.86529	5.72712	6.67201	3.85818	2.68329	5.57599	6.12629	3.48564	4.41781	3.65804	7.08416	4.02694	6.77292	4.33188	3.07413	4.56133	3.72498	4.63027	3.4933	6.47954	3.07286	5.8408	3.85242	4.50136	5.04406	4.98141	5.41262	3.90755	6.18384	4.72065	4.60439	0.746892	4.08943	2.50936	5.5542	5.6072	4.76632	2.72501	4.69147	4.51205	2.52311	3.69949	2.7317	5.22243	3.21402	5.69044	3.92323	5.70368	5.14001	3.78374	3.2024	6.8751	6.12364	5.04118	3.84775	1.54385	1.48819	4.79105	5.63993	8.80716	7.36837	5.3925	5.09694	5.62471	5.52959	4.02047	5.47819	5.64248	4.96457	4.93038	5.54301	3.01994	1.75839	1.79217	5.26745	6.07925	6.30481	4.40939	4.54399	5.02679	4.71052	6.03841	3.92231	1.03175	4.68393	5.99978	3.51261	6.65787	5.07114	6.31756	3.20882	5.90895	3.47556	4.64379	4.37577	5.3819	3.40939	3.17266	10.0489	1.57698	5.66652	7.65415	6.52217	3.28839	4.98186	4.13644	5.10763	5.95264	3.83513	5.57106	8.38303	5.23099	4.10031	2.54308	5.7803	3.22343	7.47918	4.7542	3.84101	3.72549	3.39483	6.29517	4.11381	6.95655	4.13176	6.46934	5.57503	8.7659	3.74868	0.233838	0.298408	0.0877662	0.208112	0.0992622	0.563123	0.221335	0.340349	0.136054	0.12276	0.480615	0.102857	0.221224	0.479586	0.214223	0.446191	0.156315	0.227246	0.556633	0.210161	0.316366	0.775605	0.408023	0.323593	0.501631	0.761555	0.558134	0.323946	0.416161	0.0825951	0.374885	0.112165	0.105455	0.234642	0.275748	0.390971	0.632608	0.18766	0.225837	0.233116	0.144127	0.368555	0.280356	0.1267	0.362232	0.661266	0.487798	0.167176	0.305748	0.215835	0.212631	0.254354	0.16712	0.851059	0.468611	0.459958	0.284669	0.438319	0.482963	0.513471	0.333718	0.511901	0.332389	0.277628	0.354963	0.165805	0.1339	0.159415	0.466683	0.293131	0.174896	0.523321	0.883375	0.362211	0.403878	0.258135	0.282096	0.32253	0.0803627	0.672251	0.54171	0.485478	0.483693	0.345824	0.721693	0.25604	0.393529	0.85116	0.387915	0.529057	0.40466	0.531868	0.32705	0.624353	0.11014	0.472588	0.362641	0.249706	0.851893	0.337541	0.0855316	0.630818	0.23914	0.303517	0.151456	0.313262	0.547032	0.410056	0.381488	0.382475	0.275795	0.476323	0.513247	0.51895	0.362623	0.58778	0.388157	0.426312	0.221865	0.198815	0.305358	0.339261	0.354805	0.449686	0.202311	0.325534	0.222758	0.269902	0.391326	0.825648	0.317359	0.0276785	0.32292	0.385242	0.600655	0.53018	0.178105	0.524455	0.293166	0.393198	0.309315	0.195108	0.698098	0.318921	0.522389	0.124297	0.589992	0.322097	0.726817	0.415232	0.382654	0.5378	0.685819	0.343704	0.292057	0.396066	0.224042	0.103473	0.00875264	0.597219	0.0949314	0.231962	0.412001	0.348465	0.2317	0.658236	0.202935	0.250776	0.263344	0.11169	0.378912	0.122151	0.548871	0.332385	0.255379	0.519856	0.348386	0.195605	0.411418	0.707381	0.423099	0.515438	0.057182	0.0667786	0.686555	0.432176	0.442441	0.177253	0.483663	0.685205	0.421137	0.531712	0.262027	0.775452	0.35808	1.03156	0.540686	0.609618	0.261198	0.0574611	0.0740568	0.38165	0.377886	0.539901	0.426669	0.280661	0.216046	0.496664	0.537978	0.455503	0.0467632	0.342398	0.624871	0.147413	0.761686	0.476318	0.641707	0.203809	0.494569	0.348345	0.529716	0.496155	0.177912	0.339361	0.297946	0.173912	0.0219156	0.386111	0.427702	0.45655	0.352013	0.504182	0.632292	0.450017	0.396899	0.153894	0.40842	0.145049	0.32809	0.334226	0.17116	0.400585	0.133484	0.358858	0.374163	0.254933	0.144641	0.40536	0.684524	0.460526	0.398243	0.262231	0.283425	0.373735	0.761619	0.234416
HUMAN02175_195to233	3.71622	4.93049	4.10615	6.93247	4.40055	4.05121	0.941984	3.41804	5.13452	3.31681	1.79723	6.40667	5.40688	3.42212	6.71609	3.86742	5.11157	2.84296	1.52104	3.02513	5.22734	6.51382	3.07154	6.67013	5.33429	3.37089	4.7827	4.58854	5.29027	8.94866	3.54875	1.04161	2.54387	1.47543	3.18999	6.24147	3.60075	2.91659	1.39205	4.50202	0.0	2.95813	4.23728	4.6409	2.56223	1.81518	3.64551	1.26752	3.41049	7.52685	5.38815	4.68238	4.57528	6.07744	3.47227	4.21295	5.1772	3.3777	4.4352	3.33822	4.32893	3.98338	2.82005	5.91762	2.89662	2.98055	5.495	4.4584	2.97697	5.08902	1.94743	2.80805	2.44347	3.07419	4.8533	3.121	2.75913	2.04397	1.91915	5.81908	3.36035	3.17349	5.50695	3.97177	2.61298	3.31432	6.4322	4.34839	2.73844	4.40436	1.64232	3.84556	3.46307	6.55557	2.41373	5.85564	4.67423	4.10386	7.09713	4.4335	4.42034	3.81856	4.08372	2.98046	5.16502	2.55205	4.55073	3.46568	4.67123	2.88775	2.70659	3.95111	5.09742	0.965056	1.93254	5.14256	3.53108	3.60879	2.43275	1.62008	3.4453	3.57205	4.1012	2.70958	2.10096	4.77026	4.03469	6.65372	1.87935	7.03013	4.01339	9.91725	3.41549	4.35234	3.70009	5.3876	2.26189	3.09129	4.36151	3.23256	2.08815	4.84405	4.25461	6.06911	1.82161	2.71608	4.28038	2.65564	4.97897	2.19282	2.0486	2.37524	6.09333	6.4586	2.77418	1.40963	2.06576	0.562314	0.563757	5.36567	1.70204	3.53578	5.08749	3.62818	2.6244	7.44197	2.04342	2.38787	4.99452	2.82933	3.11956	1.05773	5.12177	2.11592	3.89945	3.23085	5.95441	6.08693	3.84148	4.76418	9.2967	2.40192	1.98347	3.41487	4.27465	3.70766	0.372201	2.89426	5.39186	4.77587	3.21067	4.98402	3.19092	4.68136	6.55559	4.4483	7.06397	2.60217	2.8679	5.96525	1.65905	4.39391	6.34848	2.6175	4.31602	2.54249	1.42793	6.21932	5.77683	1.00384	1.35082	3.54945	4.00964	1.75562	3.14324	1.88465	3.87019	2.02902	5.21778	5.85836	2.46672	3.62274	4.98498	4.72789	4.20087	5.96402	0.733408	4.39052	2.5578	4.69687	3.32455	4.99833	5.27364	3.30091	1.28539	1.94552	2.75457	2.45403	3.58796	3.876	0.0	4.42741	4.99503	2.52887	1.49029	3.14575	2.28077	6.30397	7.13006	4.52873	3.28947	5.36804	3.88227	3.91663	4.43812	3.46619	0.179891	0.833629	0.395251	0.70039	0.0326904	0.188043	0.0405755	0.188282	0.24378	0.268617	0.160458	0.367955	0.397151	0.316741	0.873549	0.254912	0.685046	0.138122	0.0504827	0.157702	0.23405	0.960298	0.164952	0.428098	0.85218	0.263008	0.0978224	0.359673	0.764551	0.0618416	0.0900602	0.0158367	0.399368	0.132439	0.111476	0.33695	0.409461	0.214188	0.021257	0.336288	0.0	0.250951	0.722196	0.152278	0.189529	0.108503	0.24964	0.0407771	0.479843	0.852973	0.331528	0.411098	0.503027	1.03063	0.676031	0.283817	0.302031	0.239866	0.376066	0.23868	0.304944	0.526228	0.334638	0.180343	0.515298	0.362149	0.0541597	0.2499	0.361216	0.0439983	0.162668	0.189349	0.29075	0.322404	0.328537	0.488393	0.291715	0.167229	0.107292	0.882188	0.526274	0.247569	1.00888	0.389058	0.150669	0.256747	0.310328	0.321932	0.0793393	0.719069	0.165084	0.465881	0.409084	0.844882	0.0144617	0.622035	0.311634	0.332333	0.926624	0.330152	0.282839	0.39323	0.418744	0.233856	0.437468	0.140059	0.925268	0.35867	0.47085	0.142933	0.213525	0.686052	0.999876	0.0263882	0.119984	0.716054	0.314935	0.515697	0.325384	0.0508439	0.27703	0.455092	0.397869	0.224766	0.108726	0.387166	0.248069	0.838154	0.108519	0.749151	0.428772	0.0833192	0.21449	0.487514	0.714796	0.558524	0.0969561	0.17536	0.335465	0.293985	0.113648	0.373659	0.222679	0.627819	0.140922	0.15228	0.628259	0.0268871	0.826606	0.112679	0.175328	0.259059	0.633561	0.377419	0.400603	0.0670686	0.194042	0.00616087	0.0154152	0.797192	0.147341	0.219903	0.141887	0.33818	0.174697	0.88529	0.0973224	0.289221	0.582793	0.528642	0.271736	0.050047	0.408795	0.112446	0.472788	0.307494	0.68454	0.32714	0.228598	0.23852	0.706233	0.0618477	0.0589423	0.334641	0.705712	0.345202	0.00407747	0.166022	0.649235	0.111304	0.324265	0.377225	0.391217	0.440824	0.497825	0.495599	0.631262	0.27796	0.184697	0.532755	0.0752736	0.495122	0.329057	0.375713	0.414147	0.169602	0.0618697	0.754047	0.72188	0.0589076	0.054638	0.234112	0.276464	0.0485693	0.517792	0.0609213	0.18378	0.162449	0.445747	0.338362	0.294049	0.381362	0.283346	0.302128	0.439287	0.0444111	0.0180468	0.29985	0.224029	0.404859	0.364136	0.760561	0.737171	0.297852	0.0361925	0.19872	0.247753	0.0166827	0.438199	0.239242	0.0	0.620074	0.355508	0.215695	0.108942	0.11169	0.176227	0.639181	1.13127	0.36659	0.169991	0.580207	0.178384	0.100482	0.241708	0.273966
HUMAN02179_1to36	4.25811	5.94015	4.44594	2.85861	7.49264	3.36444	2.23844	5.89215	0.754622	3.352	3.87117	3.51949	3.12764	5.61731	4.35638	3.99789	6.44516	2.41221	0.0	1.35701	2.55016	4.60336	2.39858	6.23546	4.33072	3.59205	3.7261	4.41672	3.73975	1.41905	4.42878	1.7999	3.18915	3.33948	2.00249	2.3548	6.33717	5.23778	1.07974	2.52256	2.06068	5.98165	4.47031	1.53562	2.00911	0.236333	3.60333	4.41207	8.28519	5.01213	3.27137	3.84743	0.309121	5.16055	5.22803	1.02665	2.58149	3.95076	4.95054	2.27427	2.84161	1.96344	3.53566	1.9241	2.90898	2.73362	4.61381	5.93136	4.00286	11.7905	2.73867	1.97133	2.88394	1.78067	3.00621	6.79386	3.63372	3.3567	0.700612	3.00998	4.25761	2.54346	4.87396	3.3488	4.35229	4.58949	1.4431	1.87994	1.89882	8.19965	2.92713	4.41443	3.41753	6.63852	0.612934	3.51247	1.10857	2.56711	5.03796	4.48067	3.16247	5.29333	1.87239	6.90024	8.95645	3.2664	2.85179	3.33324	3.07692	2.21058	3.032	4.9297	5.25287	5.03414	2.68721	5.83473	6.58459	4.50323	4.26784	1.52482	1.28282	4.47268	2.11618	4.0355	1.54573	3.47855	4.79671	4.98493	4.78091	4.62322	0.891107	7.80029	3.49682	3.98026	2.31446	4.48853	4.3427	1.70561	3.16723	2.70405	3.33694	3.58631	5.89157	6.03914	4.58289	2.94904	4.64599	0.89524	3.63896	1.19572	2.76431	4.0911	5.4712	5.81888	3.83883	4.24758	3.79763	11.7701	2.03208	3.86762	1.67544	4.96174	5.3001	3.4645	2.04625	4.45913	2.44914	3.81306	3.01196	2.79144	4.58561	2.69791	4.37575	1.76866	2.59981	3.51716	6.54222	2.97787	3.02193	4.51132	4.13427	6.3217	4.26454	4.16681	5.2507	2.16281	3.6049	4.54077	3.84348	0.829296	5.14976	6.09389	2.83752	2.89065	3.09762	8.60571	3.94223	2.65595	1.08976	5.2773	1.38568	1.67166	3.07056	4.37319	3.9416	5.69523	5.91072	5.33167	3.48404	3.74538	5.68629	5.05876	2.38957	0.0	4.23685	2.35412	5.83657	1.99949	3.23366	3.49455	6.30828	4.14905	1.42542	6.34926	1.89202	8.30963	3.20124	1.84437	5.91185	3.24465	3.29709	4.06668	4.97365	3.65039	1.51656	5.21001	4.62185	9.05329	3.97711	4.31691	5.04407	4.25253	5.20489	5.89358	5.05936	4.27317	2.09852	5.70352	3.18099	2.67736	3.45944	4.67154	1.06897	4.24091	3.50858	2.5365	0.5805	1.12738	0.27303	0.314865	0.086849	0.296465	0.250325	0.41115	0.0434257	0.230466	0.402412	0.301484	0.265412	0.241319	0.475777	0.277178	0.343133	0.173237	0.0	0.0900627	0.153755	0.751348	0.0848443	0.423994	0.656257	0.459292	0.148746	0.333592	0.745307	0.00791543	0.224125	0.0530843	0.330183	0.691995	0.0786173	0.0646336	0.324761	0.543248	0.00421774	0.418426	0.0700888	0.268746	0.287408	0.202724	0.0566392	0.00290666	0.520543	0.306087	1.0662	0.739934	0.459188	0.569593	0.00845253	0.997351	0.94549	0.0991926	0.112876	0.173861	0.336621	0.158649	0.304271	0.214225	0.621359	0.0261391	0.226747	0.241777	0.0563582	1.01754	0.62629	0.122705	0.161991	0.0723223	0.0918785	0.245117	0.273739	1.75226	0.127293	0.111757	0.0224705	0.265104	0.874431	0.240879	0.902086	0.376054	0.136735	0.340561	0.183732	0.142584	0.0461055	1.12454	0.169609	0.436113	0.334042	1.08812	0.00239427	0.302887	0.0560442	0.257173	0.487678	0.595	0.285283	0.323339	0.22669	0.855474	0.500739	0.100896	0.449049	0.334552	0.259403	0.247485	0.172285	0.468696	0.634633	0.312818	0.180872	0.558783	0.567564	0.334161	0.568053	0.0810927	0.0678991	0.492567	0.133223	0.304021	0.0453576	0.423299	0.620061	0.569095	0.827045	0.585862	0.0660975	0.0615486	0.622425	0.520949	0.274061	0.499608	0.296015	0.0644443	0.135395	0.216888	0.278282	0.314447	0.762087	1.25809	0.62599	0.215376	0.721901	0.0711361	0.348518	0.0405172	0.110192	0.303501	0.544678	0.470776	0.379879	0.194032	0.462888	0.212701	0.131225	0.510102	0.0770262	0.286159	0.156708	0.325098	0.194392	0.711887	0.200231	0.299982	0.224384	0.274275	0.386325	0.0403092	0.87193	0.104696	0.390668	0.347891	0.368553	0.358713	0.0824484	0.626487	0.448264	0.0902008	0.730307	0.273197	0.905019	0.263097	0.232026	0.304707	0.544564	0.0299088	0.416046	0.466687	0.185544	0.251949	0.523255	0.422925	0.311012	0.374002	0.0771178	0.476671	0.0900128	0.0936674	0.121654	0.687067	0.631158	0.296577	0.21406	0.854516	0.402759	0.464891	0.193071	0.364085	0.347457	0.0	0.168011	0.173903	0.665909	0.12168	0.257306	0.175707	0.638631	0.542371	0.00556806	0.525691	0.145992	0.0554453	0.101061	0.13258	0.264104	0.252151	0.530286	0.613515	0.600406	0.455638	0.0825932	0.255303	0.589034	0.0816598	0.169682	0.523986	0.259703	0.635344	0.445042	0.28368	0.244584	0.23998	0.0841572	0.609757	0.859578	0.226732	0.197608	0.710653	0.0198032	0.327469	0.0918434	0.229802
HUMAN02179_288to450	8.18684	4.65116	4.03195	5.7206	3.54529	4.02106	4.15185	4.59357	6.20248	4.706	6.2032	4.25057	4.54031	4.41135	9.63867	5.94009	6.65833	4.17942	7.00186	3.10154	4.34362	4.82801	5.29222	4.69636	5.44188	3.13889	4.32386	7.77209	4.97393	8.04751	1.86225	2.66639	5.36751	5.78141	4.67984	6.08826	3.89275	5.86236	6.09297	5.14245	0.450878	2.89953	7.45983	6.75956	5.88134	4.26544	3.50174	4.60585	7.50083	5.72194	5.42009	3.83643	4.9642	7.05336	7.37539	4.94566	6.32308	5.55699	4.91824	5.18804	4.41689	6.21032	4.99166	4.22621	4.88636	5.20035	5.66768	4.32803	4.47371	4.84596	3.92448	5.36055	4.44921	4.58345	5.96562	9.38637	6.41067	4.84448	3.93235	7.0326	5.26054	3.74924	4.89779	4.34007	3.71922	5.13862	3.56574	5.57401	6.55519	5.43458	6.21667	5.70505	3.80542	5.41009	3.50277	7.39209	4.32783	4.17558	5.29551	6.28685	4.46628	4.58149	4.83547	6.32307	4.12739	5.73963	6.21268	4.99347	4.71224	3.94627	5.17053	7.0438	7.68502	4.32738	3.64267	4.10292	5.60296	4.99367	6.26817	5.15671	6.05951	4.38481	4.21354	5.27988	2.54782	3.5737	3.39525	6.2836	8.59988	5.12054	7.12855	1.70259	5.2224	4.43112	4.63724	5.60042	3.15812	5.33569	5.63974	2.90953	6.32928	4.82123	5.82726	4.93775	2.91776	6.3973	3.90668	6.30343	8.0325	3.17502	5.33092	6.60264	6.07823	6.08693	4.1486	3.12213	5.13389	3.10284	5.00045	4.60629	4.14883	8.03734	4.1119	5.30676	5.12847	8.34358	4.19143	4.06039	7.80265	7.69784	6.7579	3.82884	5.20299	5.38577	6.80069	4.19335	5.10618	5.82616	6.30829	4.19682	5.00295	4.64179	6.33149	4.23911	4.97654	4.06053	5.68944	3.07117	7.07841	4.77489	4.59204	4.95103	4.96424	7.6107	5.45415	8.0261	4.66715	4.58594	5.41723	7.44382	6.08801	4.03971	6.72508	7.3611	6.26607	5.28232	3.06131	5.75213	6.55008	4.84328	3.45019	6.51453	6.13203	5.15084	4.27209	5.6891	3.31267	4.04312	5.73273	4.74025	5.26666	4.54209	3.63935	5.71636	6.47834	2.55493	6.19207	5.5628	3.32686	3.53754	4.35468	4.95259	4.65403	5.1807	2.30786	4.96102	5.35919	0.97276	3.96831	4.57893	5.17089	7.35905	4.28014	5.51037	4.21325	5.38295	5.0361	6.19272	7.138	4.53983	4.9471	6.00134	4.33444	5.7485	7.61456	4.17329	0.369908	0.555411	0.236799	0.452226	0.0214902	0.358773	0.330661	0.388083	0.343481	0.220822	0.415878	0.321979	0.286821	0.310743	0.559557	0.41532	0.536168	0.099595	0.250339	0.156713	0.058048	0.632504	0.274331	0.320979	0.584077	0.247816	0.140508	0.530647	0.367077	0.0772176	0.0746294	0.0416746	0.56732	0.40018	0.340525	0.446726	0.307518	0.50184	0.213992	0.416018	0.00176124	0.215805	0.570032	0.214677	0.197226	0.354391	0.437194	0.228803	0.313543	0.717123	0.401554	0.283126	0.311338	0.752653	0.951194	0.355778	0.215511	0.299146	0.398564	0.342399	0.235148	0.594437	0.353416	0.196004	0.461895	0.328353	0.0863179	0.229155	0.206443	0.0853429	0.189606	0.333242	0.381676	0.223564	0.454697	0.724358	0.324755	0.40376	0.0942503	0.635629	0.645322	0.195453	0.359962	0.250355	0.189976	0.396363	0.243407	0.476252	0.156479	0.480149	0.431079	0.368229	0.400302	0.733908	0.0848469	0.593708	0.370993	0.343682	0.474788	0.407841	0.34577	0.365977	0.309751	0.398449	0.206362	0.263088	0.779969	0.435198	0.202707	0.217041	0.282337	0.629368	0.481181	0.171838	0.120579	0.501218	0.201681	0.412463	0.411259	0.276397	0.373826	0.304013	0.303737	0.257023	0.111969	0.257083	0.265408	0.952204	0.405647	0.99846	0.403859	0.018429	0.40947	0.419195	0.480427	0.364713	0.18518	0.422184	0.207088	0.169206	0.235664	0.421437	0.315049	0.3529	0.0640696	0.226851	0.380868	0.387606	0.725364	0.0996459	0.303874	0.620414	0.599798	0.285756	0.364422	0.105957	0.550865	0.110696	0.196786	0.491128	0.181768	0.265598	0.206465	0.261148	0.151256	0.554494	0.195501	0.423689	0.644986	0.393187	0.408228	0.189617	0.563283	0.316079	0.50356	0.450548	0.251829	0.416362	0.340426	0.323047	0.498629	0.216986	0.440206	0.211064	0.56591	0.300063	0.265364	0.152001	0.48012	0.248871	0.401916	0.311068	0.301435	0.403497	0.568505	0.560195	0.491217	0.458526	0.365529	0.415616	0.161555	0.339319	0.432527	0.583682	0.365849	0.342192	0.0544241	0.506653	0.865636	0.363447	0.163158	0.523572	0.422837	0.200898	0.531476	0.340379	0.190309	0.280865	0.544297	0.201658	0.194995	0.305675	0.0787366	0.31128	0.45454	0.0281771	0.186872	0.311433	0.27237	0.233405	0.474458	0.356435	0.34392	0.371629	0.0954118	0.290536	0.381786	0.00925758	0.33104	0.310618	0.22593	0.510855	0.297835	0.4407	0.227703	0.293838	0.230716	0.51928	0.755483	0.345814	0.214095	0.392276	0.105968	0.432575	0.39188	0.168877
HUMAN02181_1to45	1.69741	0.962531	2.08228	3.80341	3.89536	6.78624	5.18969	2.1653	4.03361	1.02002	7.3072	4.28291	5.47101	4.73474	4.57207	2.44427	4.54651	5.27359	5.60622	2.85548	3.34257	5.46101	7.02726	7.68718	3.33297	6.92762	5.2941	6.87535	5.1914	7.68095	5.15645	4.70179	2.94346	4.65255	6.16753	10.5439	4.77421	2.08377	6.86481	3.26226	1.77652	6.11638	3.49028	2.17248	7.23055	5.1462	4.95329	6.11259	2.16408	3.83731	3.17065	3.88214	1.39304	4.73859	4.21283	4.46598	4.3104	3.67721	5.4992	4.86617	3.7325	3.00109	4.25797	2.37024	6.65781	2.92682	9.86345	5.74974	2.51098	10.4732	6.17614	4.61494	5.98184	3.23748	3.81391	2.28533	6.77513	4.1122	6.29537	4.74834	4.15607	8.49022	4.22847	4.94132	3.51721	4.42895	3.12368	5.09334	1.78935	7.77342	1.81097	4.45066	3.93537	8.08959	11.4265	5.9757	4.26393	3.42064	3.16468	2.83852	1.54768	5.31617	3.75263	3.51069	4.45249	7.56811	2.90705	5.88898	2.8489	3.67293	1.91524	8.44087	4.81678	6.44725	3.56054	4.2978	2.7214	5.83303	2.87548	2.85048	5.67465	2.43825	4.07444	6.88605	1.23541	4.65497	0.992426	6.42473	4.80004	2.78402	2.2036	10.7424	2.46583	2.51076	4.45935	5.35447	2.00899	4.56266	1.1509	3.56726	4.65615	3.46475	2.19173	4.72108	6.0579	6.19758	3.47805	2.21463	6.38576	3.40643	5.49281	2.62704	6.2666	6.2024	3.4222	7.00343	4.24004	3.13158	0.799363	3.55514	5.69345	3.0657	5.18609	3.99583	5.35733	7.61421	2.74025	5.61575	3.61523	6.96868	5.00814	8.15153	5.85626	3.94265	3.00144	4.45404	2.49001	2.06482	5.54777	4.78062	3.02162	6.16365	2.20455	2.42265	4.47401	6.3173	6.28307	9.0069	4.44169	4.21002	3.46077	2.85734	6.12543	6.07013	2.36396	7.03568	3.09036	2.75971	8.55295	1.27499	2.26037	1.68226	3.01524	2.58551	7.33183	2.36483	1.56548	5.69758	4.44108	3.78578	4.01658	6.45675	5.13317	4.84802	5.9929	5.66628	6.2111	2.1138	8.01912	4.59651	3.33296	4.77131	3.68773	3.48161	4.40748	4.49281	4.45143	1.81515	4.19764	3.44716	4.64244	4.83653	2.74192	3.72736	0.538749	0.141806	5.33126	4.69535	2.5097	2.33862	2.10932	6.09183	2.35512	4.19085	9.81967	4.35197	2.4263	5.68148	5.43497	4.03147	4.60661	3.41499	4.79783	4.57977	3.11969	9.20106	0.0720716	0.0223941	0.167158	0.495654	0.0708585	1.21798	0.464308	0.125464	0.167035	0.0352814	0.622401	0.323465	0.536703	0.473976	0.292275	0.370157	0.26877	0.186039	0.655008	0.247481	0.306366	0.90286	0.878526	1.00656	0.345206	0.696739	1.01203	0.751234	0.361752	0.0562614	0.471413	0.379572	0.223028	0.31348	0.578842	1.37688	0.31716	0.167829	0.519756	0.265794	0.102101	0.981241	0.390575	0.195633	0.665759	0.677811	0.515444	0.550539	0.165852	0.624487	0.22881	0.201426	0.0206771	0.972795	0.303424	0.261037	0.315393	0.261837	0.353114	0.694633	0.240873	0.294456	0.290583	0.0844506	0.697634	0.261175	0.187027	0.611043	0.160152	0.237754	0.660687	0.269216	0.61664	0.377674	0.114682	0.0931892	0.651441	0.222412	0.180236	0.302401	0.421892	0.812871	0.64519	0.512636	0.289022	0.327134	0.302456	0.684082	0.0918646	0.646397	0.189595	0.494724	0.254895	0.617485	1.28583	0.643184	0.473917	0.205786	0.375777	0.188896	0.0530134	0.651257	0.284858	0.343487	0.20212	0.828073	0.357119	0.369187	0.152428	0.341971	0.111029	0.498458	0.835047	0.432883	0.225517	0.643587	0.269171	0.644973	0.149071	0.271609	0.383042	0.070779	0.525034	0.648049	0.0788002	0.477102	0.0437214	0.565397	0.413587	0.39073	0.228963	0.115342	0.185905	0.088003	0.296989	0.614374	0.0550528	0.537298	0.0517752	0.208015	0.191579	0.207134	0.220555	0.440493	0.270217	0.553105	0.214228	0.1126	0.355528	0.158159	0.664841	0.238505	0.447254	0.754765	0.18754	0.841352	0.11016	0.170329	0.0174712	0.407455	0.419186	0.312744	0.865118	0.357694	0.638205	0.68425	0.147636	0.262765	0.32055	0.416358	0.38378	0.993237	0.664429	0.563217	0.158178	0.506741	0.156589	0.140698	0.435024	0.326323	0.230758	0.626192	0.114716	0.183384	0.608846	0.423092	0.733437	0.778003	0.255977	0.276555	0.341247	0.296843	0.471033	0.484341	0.160416	1.13096	0.351602	0.3051	0.649566	0.0324939	0.0698136	0.0856412	0.306437	0.156208	0.648062	0.0857666	0.0384131	0.431429	0.41042	0.451242	0.242848	0.380072	0.509939	0.395007	0.796263	0.607027	0.302703	0.165886	0.882523	0.272435	0.160977	0.313819	0.162606	0.135058	0.3688	0.183746	0.24867	0.057643	0.41494	0.230554	0.351478	0.18376	0.301237	0.291399	0.0191267	0.00276965	0.24948	0.0852375	0.236836	0.100781	0.266928	0.54743	0.0866023	0.567242	0.62922	0.616432	0.186277	0.727353	0.541132	0.257167	0.428289	0.124145	0.187134	0.275427	0.245524	0.59241
HUMAN02181_204to270	1.96667	3.71561	3.86877	4.28877	4.53471	3.71941	5.16782	2.38531	5.35953	2.00191	4.12482	3.51479	3.6445	5.29375	4.38268	3.97097	5.00948	3.22312	3.08712	1.79329	0.685899	4.91231	5.70569	5.67452	5.61896	4.03955	5.4659	7.43907	4.27309	11.0102	5.48389	0.791041	3.98939	1.63735	3.95144	5.95998	6.11138	7.48672	2.47852	4.86917	0.794132	3.88722	9.17546	3.54873	3.42534	6.71773	5.53945	3.15167	4.20901	5.75299	2.35375	3.49773	5.93454	3.48279	4.9897	4.98839	1.42419	2.63308	4.94739	6.83427	3.83146	5.01386	4.88832	2.78115	2.82125	4.95494	4.76226	1.9767	2.7738	8.95573	5.03943	4.75002	4.32366	5.76929	3.21221	3.58049	2.92191	2.78486	1.46648	5.14413	8.60213	6.08695	4.08036	3.1887	3.30944	3.77813	2.92539	2.35187	3.4847	4.57685	4.16007	7.06147	3.27883	5.0084	1.87477	5.35743	3.83879	3.62633	5.69784	4.15725	4.16071	3.18563	5.67492	2.75305	2.15727	3.39281	6.42595	2.78123	2.56152	1.91019	3.34041	6.47904	4.72556	3.0863	3.60621	5.74757	1.74944	4.06586	2.74624	2.78735	2.97926	4.12331	5.80898	6.88704	6.73919	2.31934	4.33482	7.26918	3.66141	7.45458	5.80253	2.67701	4.32234	5.44165	2.71352	4.55155	1.57271	4.44593	3.88246	5.42571	4.11509	7.05227	2.72057	4.04025	1.13605	3.76444	4.81625	2.28533	6.12943	2.54553	4.07293	3.31786	5.79804	2.04801	3.39774	4.21033	5.48215	2.75312	1.24349	5.44622	4.15496	6.07282	3.10723	4.14402	4.07984	5.45625	4.3174	6.39564	6.95278	5.82845	3.1154	3.34043	6.46405	2.64405	4.00865	6.7752	4.10079	4.15964	4.14272	4.14011	5.13421	8.99323	3.25101	2.96946	4.17283	4.55659	2.97386	2.88033	5.19163	3.43036	3.72562	3.79402	5.37177	6.23128	4.86301	5.3338	4.46097	3.41181	4.67632	3.40312	1.45114	4.30135	1.95316	3.12248	3.99759	6.84447	1.12913	4.29815	3.22532	2.24876	1.47154	5.59214	8.37354	3.36401	3.26395	6.62126	5.32598	3.76652	3.92182	4.88225	2.86261	2.87795	4.51527	5.80313	5.31468	4.08575	2.64015	4.65088	3.124	4.13591	7.5158	5.08536	4.24738	6.01381	3.09344	3.57206	5.12258	2.61923	5.15809	4.63831	2.4922	2.3888	3.54644	4.08326	2.38396	3.26949	2.88292	2.92867	6.3847	3.70766	5.02721	2.10066	2.48173	3.25669	4.10054	5.70896	0.0935502	0.207864	0.151548	0.612005	0.0474558	0.230905	0.184784	0.0795793	0.379146	0.0571467	0.399097	0.548132	0.123554	0.308914	0.423963	0.456476	0.378082	0.12661	0.101441	0.0954823	0.0162095	0.821849	0.332286	0.604369	0.962159	0.310588	0.0495161	0.264961	0.254411	0.105561	0.129645	0.0147493	0.345203	0.0959452	0.157763	0.19201	0.415336	0.798851	0.139308	0.309537	0.00429478	0.415507	0.690453	0.210053	0.232849	0.396396	0.24393	0.222162	0.357587	0.794784	0.0828096	0.188766	0.963197	0.197353	0.880967	0.582361	0.0328738	0.3009	0.31478	0.351456	0.280454	0.449998	0.322845	0.131204	0.124538	0.171043	0.0604627	0.0674726	0.149825	0.086875	0.25777	0.390459	0.196626	0.597979	0.35391	0.172549	0.208326	0.323855	0.0862256	0.585872	0.710566	0.146203	0.198928	0.19125	0.225294	0.241584	0.202026	0.237326	0.0972379	0.489855	0.455958	0.690786	0.322896	0.809099	0.0641758	0.341685	0.530661	0.302358	0.55991	0.437392	0.341847	0.133923	0.308061	0.265716	0.138746	0.182857	0.985624	0.267328	0.313098	0.0706061	0.302918	0.754009	0.489821	0.204359	0.318543	1.03563	0.0844471	0.439579	0.307961	0.202781	0.230085	0.521209	0.473541	0.182476	0.222576	0.214865	0.268409	1.05673	0.349902	1.6756	0.434476	0.0363038	0.152748	0.633538	0.214452	0.196782	0.0900989	0.232858	0.341409	0.608664	0.295824	0.535077	0.0812759	0.237289	0.0168815	0.236108	0.468935	0.160981	0.713703	0.0682399	0.419188	0.385774	0.668377	0.178406	0.396673	0.297388	0.550413	0.0297005	0.0194295	0.692639	0.540254	0.246811	0.134688	0.617721	0.104509	0.515454	0.316941	0.496364	0.759396	0.494296	0.252534	0.123002	0.289394	0.0816762	0.374849	0.504752	0.253927	0.192421	0.225528	0.44982	0.279371	0.154981	0.166354	0.429894	0.618335	0.619277	0.169956	0.183853	0.363942	0.349113	0.41947	0.264911	0.602631	0.669034	0.236704	0.529733	0.348858	0.230268	0.221542	0.26304	0.0832044	0.512415	0.20859	0.356759	0.301196	0.703315	0.0556101	0.434067	0.473648	0.10969	0.0561207	0.295707	0.601768	0.159467	0.566119	0.301203	0.232409	0.445117	0.406377	0.482679	0.272071	0.11468	0.26132	0.270169	0.536566	0.060753	0.0843113	0.389932	0.292261	0.350095	0.385712	0.662758	0.412553	0.696971	0.0650154	0.311774	0.285927	0.0298031	0.316858	0.37227	0.0478049	0.155185	0.404286	0.406861	0.205841	0.264294	0.244416	0.199023	1.16029	0.328727	0.157009	0.103731	0.101805	0.111759	0.525445	0.379332
HUMAN02182_1to35	5.09052	4.44681	0.0	2.05284	10.8429	9.41931	4.42056	4.66478	3.30035	1.09612	4.95972	5.0533	7.39674	4.22414	3.23932	9.5195	3.87059	3.02977	7.49672	4.96312	1.90354	4.92312	10.5395	7.20708	4.26653	7.60906	7.89754	3.1279	2.38558	12.8277	11.0038	5.75681	3.83409	1.86351	7.18301	5.53302	10.224	2.03241	0.567275	2.98211	5.05679	6.08862	4.03341	1.83173	5.44587	4.79045	4.4989	4.46561	3.84099	4.03232	1.91515	1.72731	2.77846	4.30411	4.968	4.53917	2.96296	3.74831	1.93368	8.77132	3.38955	4.44084	2.28852	4.16592	1.84932	4.75171	9.95774	5.5076	4.30534	17.8317	9.21144	2.18525	5.54664	3.61082	5.27213	5.09013	3.2047	2.95116	0.773064	7.4147	7.97976	5.34485	3.6283	2.36398	5.75917	3.99826	3.79061	4.48325	1.42576	5.67873	3.54635	2.4671	1.64053	5.75596	10.3859	5.29726	2.12809	2.95242	1.94937	4.2794	3.37333	3.91399	4.87562	4.19776	3.69714	7.20776	4.83453	2.27846	0.753868	5.77567	3.57702	4.72358	1.81883	5.20092	5.03514	6.52312	8.36341	5.41127	1.36289	4.22349	5.8859	4.67365	6.05971	5.82496	2.89941	4.52395	0.0	4.81749	7.71818	6.91929	1.55471	10.8887	5.36387	4.65122	3.34885	3.19978	5.00725	3.00345	1.15652	4.95516	4.69745	4.21454	4.05738	3.58794	5.37896	7.72325	4.52057	2.01972	4.06833	3.4902	6.08927	4.45593	4.29899	4.35421	4.96058	7.26168	2.6085	5.49411	1.63157	4.22444	4.28889	1.88194	4.74598	7.65237	8.38774	4.3398	1.50166	2.08888	4.54335	5.99653	5.13864	9.12055	7.83126	4.23691	2.78739	2.45477	1.57557	3.96328	4.12236	3.90147	1.50745	9.12381	1.59979	3.5308	6.70036	2.09469	6.61452	8.13999	3.7672	6.73079	2.92307	6.02554	4.55812	6.00518	3.815	5.47335	2.74177	4.55363	5.16559	4.71724	6.06397	1.9686	2.69793	1.30098	3.58652	4.04266	8.08756	3.49123	3.38517	5.10713	0.17892	3.97087	4.93584	3.75477	3.81733	3.19254	4.4189	5.53976	4.81175	3.16964	3.0541	5.82892	2.53382	4.29203	8.11594	9.64982	6.84291	6.38689	4.86243	5.81156	2.62901	2.47607	3.35125	3.10522	2.08799	3.50958	2.25676	9.97721	1.65685	4.38488	2.89403	3.92462	2.75737	7.61786	8.11764	5.37517	5.47003	4.28339	4.8082	2.82546	4.15043	0.993575	4.47369	4.24112	5.55462	7.27666	0.346502	0.334615	0.0	0.264658	0.191359	1.16773	0.318234	0.381789	0.174831	0.0788121	0.654447	0.796251	0.483926	0.398549	0.208057	0.569324	0.257588	0.265392	0.497536	0.695739	0.294298	0.527573	1.67295	1.66841	0.355057	0.838924	0.268676	0.175651	0.13739	0.148006	0.355368	1.22954	0.303909	0.222572	0.773242	0.860887	0.503319	0.171195	0.0188665	0.197431	0.127744	1.22337	0.661993	0.145707	1.00115	0.475061	0.507863	0.403541	0.373729	1.13679	0.164255	0.0727787	0.12685	0.275606	0.392775	0.41109	0.175535	0.326736	0.19969	0.714471	0.135876	0.305858	0.145396	0.0278855	0.1735	0.309662	0.158623	0.843773	0.257634	0.605674	1.46006	0.0934691	0.407507	0.52368	0.313423	0.285842	0.338227	0.329849	0.0205769	0.470629	0.595272	0.451883	0.39001	0.226175	0.278011	0.401074	0.448142	0.929447	0.0682484	0.763825	0.110172	0.285863	0.0842774	0.555766	2.80547	0.130438	0.194391	0.23739	0.22125	0.352726	0.227347	0.169322	0.622128	0.441103	0.234087	1.02426	0.70484	0.202277	0.0250265	0.652752	0.376381	0.171509	0.151438	0.664018	0.779691	0.413767	0.512265	1.05643	0.116952	0.414664	0.868197	0.218319	0.716059	0.964504	0.156493	0.762399	0.0	0.335946	1.40447	0.790184	0.0284268	0.209033	0.800749	0.558939	0.234804	0.282983	0.260648	0.253522	0.00861654	0.539823	0.446563	0.115241	0.354492	0.311195	0.403886	1.27109	0.258072	0.110917	0.197666	0.276973	0.986871	0.296769	0.289438	0.973034	0.0773682	1.4994	0.237406	0.1603	0.0446133	0.203363	0.561193	0.225545	0.800971	0.319755	1.63296	0.752467	0.11636	0.120211	0.203759	0.352647	0.570172	1.9987	0.412561	0.227486	0.168316	0.202924	0.0451727	0.257745	0.12313	0.316634	0.122848	0.667703	0.0870546	0.301302	0.605849	0.183273	1.0432	2.17202	0.430201	0.34352	0.143642	0.559733	0.422882	0.614559	0.576937	0.588585	0.102326	0.283495	0.355797	0.322091	0.303807	0.113505	0.174091	0.074328	0.243272	0.0314135	0.58503	0.155908	0.218419	0.937561	0.000698908	0.4249	1.0407	0.210263	0.431361	0.211652	0.313859	0.402255	0.26368	0.116397	0.158509	0.285957	0.0771608	0.067053	0.564544	0.555807	0.331959	0.565432	0.74677	0.421861	0.348722	0.140629	0.359932	0.189588	0.0997952	0.228459	0.258132	0.256602	0.0770837	0.254451	0.151055	0.137383	0.172875	0.725932	1.56048	0.612046	0.275543	0.244319	0.785544	0.207249	0.384094	0.0579858	0.244441	0.214286	0.4021	1.20469
HUMAN02183_1to37	1.24758	6.34354	6.55459	5.81715	4.87564	6.65782	3.22372	2.9268	2.34004	4.21709	5.8483	2.64367	1.55142	6.69325	6.03064	2.89039	4.90796	5.88201	2.49773	3.50186	6.03735	7.80368	6.38283	7.85205	1.85415	6.31524	2.05469	3.80384	5.03005	13.9363	8.22237	2.55132	2.65465	3.94847	4.60112	7.73313	6.17691	2.62266	1.99731	3.06315	0.172032	4.57381	2.96325	2.4639	4.31926	3.31651	2.63016	7.04175	0.314893	6.79523	2.88529	3.36365	3.24896	5.95053	4.71292	2.53947	2.53539	5.06667	3.06209	5.36221	2.5866	3.16486	5.54365	7.22496	3.91828	1.81523	10.6287	3.31858	2.96011	9.2537	4.75808	3.79958	4.19329	0.800697	3.16901	4.11273	4.0164	5.04441	6.45262	4.27783	6.60613	5.54458	4.65733	5.20251	4.01788	2.82839	2.68168	4.94987	0.702735	3.00885	5.25816	5.87238	3.55811	4.07847	8.73369	4.9916	5.76434	6.15788	2.52701	3.02716	0.991469	2.4559	1.97454	3.63471	3.79151	4.77309	8.03963	8.27112	2.83862	4.29188	5.50376	1.23341	3.24495	4.771	6.09701	3.62646	5.02784	3.74483	3.28439	5.10687	2.53413	2.34678	3.47407	3.61578	1.77492	3.48552	4.1554	6.08007	0.915526	6.10011	5.52098	3.63182	4.38843	5.3442	3.84247	5.89524	2.6087	7.39523	1.78229	2.397	0.0	4.77488	1.20422	2.92307	1.24947	2.53158	3.12551	2.48405	7.16578	0.365956	4.74923	2.88721	7.49311	2.97966	2.9817	6.95582	3.95123	1.49397	0.536158	3.13118	5.65023	0.0	3.94343	2.38755	3.25818	7.85728	0.664679	1.57126	3.69411	3.00775	5.84068	7.57585	2.44906	1.7769	1.29218	3.30724	3.26741	1.24542	1.76508	7.26273	3.40183	8.18266	3.13851	1.43632	4.21405	4.01349	7.75299	5.14502	3.46021	2.83085	4.12861	4.12484	4.37556	4.65681	1.48274	6.56677	4.10596	2.75701	5.51734	3.3366	0.0	4.2628	5.27466	4.00796	4.08832	2.7772	1.04176	4.16715	5.26772	5.37563	0.985625	4.63155	1.94974	2.37482	5.48578	3.28118	2.46388	1.65679	3.48894	3.01662	4.37414	3.63741	0.989245	2.59212	4.84143	5.85235	1.85606	3.90611	2.02253	2.20704	2.75465	3.88828	2.62599	4.53641	1.03612	4.3206	5.02927	5.23784	1.38535	1.34127	1.3851	3.34018	1.96606	4.67715	7.06357	3.69984	1.6204	4.85274	4.31055	3.32788	5.78469	3.51704	3.6056	2.29116	3.22987	7.13883	0.0927979	0.548922	0.296563	0.414204	0.0462362	0.96332	0.0649428	0.214686	0.291884	0.132315	1.00879	0.231393	0.0866961	0.445815	0.61177	0.544308	0.727292	0.597638	0.167464	0.296275	0.271876	0.781931	0.944744	1.48414	0.103782	0.475332	0.0197928	0.222399	0.557629	0.11367	0.364307	0.0829516	0.206782	0.140967	0.338268	0.611738	0.3101	0.104366	0.103591	0.126287	0.000672	0.805095	0.182545	0.0934112	0.296986	0.145937	0.383211	0.572641	0.00861037	0.679533	0.276088	0.197161	0.191267	0.933923	0.462232	0.0826417	0.140738	0.443761	0.251282	0.422441	0.180622	0.386681	0.538803	0.291726	0.784724	0.273512	0.384423	0.255036	0.296519	0.0846146	0.724932	0.287559	0.118545	0.028754	0.214661	0.170139	0.529946	0.592219	0.291018	0.552694	0.417591	0.362412	0.401468	0.288169	0.080916	0.101797	0.145874	0.455535	0.00378113	0.16936	0.247686	1.05475	0.518832	0.844701	1.50194	0.498107	0.587828	0.293762	0.187239	0.307775	0.0533305	0.27226	0.239539	0.18176	0.239539	0.568112	0.917821	0.609228	0.221166	0.158521	0.512298	0.132472	0.305663	0.707221	0.568866	0.263702	0.186905	0.41268	0.149652	0.259834	0.19859	0.132805	0.388082	0.101093	0.083058	0.417221	0.289233	1.12456	0.0819887	0.822043	0.48705	0.0250858	0.220769	0.286755	0.318966	0.780127	0.0626734	0.529863	0.125449	0.167477	0.0	0.250886	0.05556	0.181699	0.033063	0.180869	0.240546	0.0153449	0.561216	0.00187255	0.828305	0.188092	0.613536	0.374497	0.192686	0.587727	0.200499	0.0235701	0.0322311	0.30118	0.643516	0.0	0.31237	0.134061	0.195749	1.64019	0.0311827	0.158186	0.319446	0.400939	0.27355	1.41373	0.325365	0.100677	0.0742432	0.135774	0.34939	0.0562192	0.140924	0.8767	0.288954	0.112142	0.102528	0.0746604	0.621593	0.426245	0.449458	0.769895	0.590818	0.221607	0.211731	0.346799	0.965796	0.375996	0.0708799	0.376109	0.491749	0.305722	0.260558	0.307653	0.0	0.465787	0.679334	0.540875	0.429267	0.310842	0.0276481	0.364254	1.13945	0.648814	0.0289454	0.163657	0.13963	0.190011	0.396642	0.105783	0.165825	0.129194	0.161987	0.26014	0.25635	0.316237	0.0376972	0.249758	0.640815	0.0906343	0.107817	0.266064	0.126634	0.107659	0.14803	0.220972	0.279328	0.328253	0.0278552	0.284845	0.604895	0.209355	0.0865399	0.0578963	0.0790142	0.354814	0.120658	0.380069	1.26851	0.545529	0.0593025	0.520551	0.585457	0.276222	0.253543	0.238824	0.17854	0.0617099	0.390729	0.788729
HUMAN02185_1to106	6.20102	5.14724	5.02089	5.54184	6.07087	3.72411	3.22836	8.44424	4.33483	4.4148	7.39207	4.36024	9.73443	5.28092	5.70254	4.26709	4.97913	4.19113	3.58245	2.34159	1.88473	7.02339	3.67885	3.76005	3.23679	4.10642	6.65715	5.20382	4.34309	7.84083	5.77169	4.56183	4.12956	4.95308	3.38506	5.71178	4.75628	4.59119	4.62957	4.1599	2.49254	3.58826	4.48912	4.16669	4.73329	3.40986	4.11845	4.89821	3.89816	9.84692	3.97539	4.3367	2.97415	7.74357	3.99321	3.85246	6.45012	3.89511	5.17815	4.60966	3.5833	8.38187	7.7959	3.23692	4.87171	5.3968	6.57786	4.89067	4.38484	3.83203	3.80341	2.94137	4.5929	5.22728	4.71788	5.19216	6.05693	3.84102	6.06354	6.72508	7.16746	4.58075	5.25613	5.72545	3.44714	3.74175	3.3829	4.31738	2.31816	3.82235	8.64897	4.35441	4.35623	7.06309	3.09631	4.62494	3.77741	4.15859	3.53151	5.14074	3.33316	5.04829	6.68682	4.33298	5.39392	3.94098	4.74136	5.86089	4.73738	3.7804	2.6428	4.74182	5.02785	6.81645	4.34845	4.7554	5.97746	7.06249	4.14455	3.08274	5.84074	2.90991	5.70623	2.63628	5.58172	7.49649	9.46942	6.36638	5.13368	7.93728	3.55927	10.4687	5.76312	3.94709	4.69905	4.90797	5.96382	4.02025	3.86907	5.0555	2.70834	3.70394	4.23765	5.11137	2.01518	7.49571	5.34157	2.50789	5.48921	5.20752	3.80902	5.53264	5.47495	3.75559	4.77283	3.5106	3.46278	4.99547	2.84707	5.77614	3.9548	3.25498	3.51846	5.03449	2.33992	9.69179	2.39666	4.65332	3.19189	9.19156	6.51796	3.28785	7.24241	4.58984	5.24999	5.33012	6.22768	4.25191	5.72684	3.63552	10.0877	4.30129	4.60486	3.73349	8.55877	5.38196	5.27994	3.71989	5.06769	7.08986	4.65438	4.18989	3.59213	5.43569	3.40182	4.4685	4.77243	7.88904	3.55854	6.47239	2.49226	4.81622	6.46416	7.02833	5.43245	4.48055	6.38938	8.40553	6.26899	5.66668	3.23929	5.50327	5.07963	5.54049	5.99171	4.44708	4.07039	5.50222	7.32242	3.29119	4.92996	6.45681	3.49225	3.71903	4.35261	5.19054	5.44326	4.38073	3.28323	3.25053	4.30383	5.66273	5.32573	4.06699	5.90799	3.74469	4.32321	5.65037	4.01548	5.27662	5.88013	8.31041	2.74006	7.58672	4.27764	7.76523	6.48365	6.12898	6.75031	6.2209	3.51648	6.21426	1.73106	3.85536	4.70764	3.49646	0.218956	0.725209	0.287766	0.336068	0.0557997	0.286376	0.123063	0.412776	0.343639	0.132298	0.454798	0.402626	0.328872	0.317932	0.650626	0.345008	0.464858	0.116692	0.386627	0.124866	0.0764295	0.823372	0.212648	0.293743	0.423684	0.206955	0.255971	0.424674	0.481415	0.0953272	0.204544	0.146056	0.367001	0.201155	0.191672	0.42842	0.411036	0.15442	0.276395	0.383631	0.0266148	0.383243	0.60069	0.253937	0.321377	0.178706	0.446828	0.247808	0.225371	0.618802	0.330129	0.23817	0.0626225	1.22603	0.517662	0.454246	0.272559	0.174102	0.407269	0.510292	0.33162	0.631062	0.363626	0.181374	0.468274	0.355797	0.0565887	0.275596	0.28382	0.0798941	0.125023	0.12318	0.348959	0.277497	0.363724	0.538024	0.532791	0.203278	0.0579092	0.511311	0.526952	0.247252	0.831507	0.237456	0.13458	0.206784	0.156925	0.246118	0.0715899	0.487448	0.35978	0.411002	0.438508	0.673581	0.0408255	0.627435	0.51556	0.358504	0.27429	0.348551	0.166763	0.566279	0.362352	0.265887	0.18804	0.360139	0.488496	0.48857	0.45686	0.204612	0.166698	0.521705	0.849781	0.251154	0.164635	0.800588	0.209004	0.783087	0.266807	0.17621	0.388014	0.186412	0.296315	0.141398	0.156502	0.240771	0.369318	1.24862	0.330095	0.697572	0.349005	0.118625	0.363057	0.297892	0.64161	0.513482	0.260626	0.27285	0.136322	0.181479	0.0824809	0.33581	0.200396	0.352727	0.108417	0.266273	0.430491	0.0879227	0.657858	0.094493	0.198674	0.473219	0.769624	0.315313	0.306463	0.151255	0.2572	0.211576	0.0794229	0.473056	0.153625	0.150986	0.223617	0.187632	0.190666	0.665	0.134788	0.335956	0.459165	0.494929	0.378848	0.175728	0.53695	0.28011	0.410607	0.354614	0.360296	0.315502	0.55549	0.336317	0.692998	0.223684	0.296248	0.210613	0.629397	0.479693	0.321884	0.203848	0.36121	0.327631	0.253316	0.415527	0.287862	0.402511	0.214354	0.497531	0.546498	0.296915	0.290637	0.385423	0.103526	0.264498	0.531132	0.589352	0.465519	0.314687	0.237269	0.578008	0.89677	0.367912	0.196628	0.322603	0.263435	0.131511	0.537264	0.32782	0.224993	0.216937	0.738109	0.316701	0.163261	0.409608	0.0930625	0.169491	0.246028	0.12209	0.277491	0.282435	0.143459	0.186647	0.252164	0.324916	0.319739	0.338294	0.200779	0.226589	0.256494	0.131174	0.213434	0.256337	0.291773	0.583024	0.194412	0.568618	0.323856	0.289392	0.352375	0.63508	0.972901	0.384086	0.294692	0.400844	0.0423683	0.167937	0.289208	0.150106
HUMAN02185_549to1081	5.52312	5.75447	4.39294	4.14371	7.46176	7.89673	6.42797	5.56433	6.34468	4.08103	7.07718	4.2093	5.49354	5.30129	6.92422	4.39461	7.95685	5.13008	8.28974	4.873	5.28359	6.56204	6.21752	6.46606	5.43191	7.69973	5.36483	6.03101	5.79749	4.30978	4.13007	3.12343	8.59874	5.90847	6.81294	5.36036	6.56121	6.29861	7.92505	5.30905	2.24576	5.35027	5.69784	4.69695	2.58058	4.43805	4.79883	4.87466	5.79764	8.01753	6.10344	3.90257	7.01168	6.72528	5.70927	6.90123	4.90261	6.44514	5.73169	6.38507	6.73349	6.45993	5.85577	6.11041	7.10549	4.23797	2.52276	6.49666	6.11307	3.215	4.77775	5.71713	6.39874	4.5831	4.61094	6.64407	6.94017	5.22113	2.30679	7.64192	5.06534	5.85948	8.53602	7.09001	4.40984	4.74981	6.48374	8.12161	7.64769	6.23344	4.58957	6.75011	5.15266	7.04972	2.56444	7.22062	4.53385	6.42737	6.88739	5.48008	4.49441	8.24473	6.25398	6.85408	8.43093	4.3985	6.59707	5.13824	4.93977	4.76375	4.85857	5.22767	7.23816	7.08952	6.45399	8.04536	5.9257	3.96854	6.19258	3.76611	6.42855	5.43223	6.02272	7.73793	7.77952	4.7354	8.40064	5.64421	5.22336	7.67063	5.55562	2.71683	6.13806	5.39959	6.0028	7.99153	3.9236	5.29461	5.38156	3.86372	5.21183	4.74956	8.98992	5.29991	6.92369	3.40583	5.21699	4.73664	6.58625	4.4766	3.76541	5.08948	6.46997	5.82598	4.51948	4.67662	4.61378	6.35316	3.10157	7.84661	4.41189	7.40017	5.03203	6.01157	4.89282	6.90637	3.02238	5.99355	5.53185	4.02114	5.82208	4.50679	6.72802	6.33754	6.16013	6.56468	6.57573	5.61747	4.84281	5.83808	5.34988	4.48865	3.61904	4.26936	7.96039	8.30957	5.57744	3.54581	6.74583	6.37667	6.15753	7.43682	4.14815	8.56703	5.96849	5.83248	5.16619	6.10658	7.14975	6.96961	3.5324	5.42515	8.2984	5.43842	6.33059	4.52131	3.45843	5.05713	4.9936	6.96062	5.084	7.00659	7.30657	5.71583	8.22245	5.82159	8.31135	4.83289	7.20465	5.20968	5.71042	6.48567	4.91797	5.59238	5.02169	2.79252	3.79362	6.52509	7.40079	8.27874	6.77144	6.98438	5.14101	5.3625	4.83717	4.00915	5.00099	6.17175	6.08127	4.85627	5.58142	6.72862	3.94059	4.22503	6.15328	4.62698	3.99028	4.33354	6.36867	5.28264	5.90891	5.87799	4.96275	4.81568	5.4179	5.84808	0.17777	0.611472	0.183491	0.335074	0.128583	0.599051	0.385133	0.354756	0.24137	0.106656	0.330443	0.279016	0.346236	0.334566	0.51617	0.302356	0.515988	0.164084	0.394217	0.221419	0.248209	0.703767	0.278572	0.290878	0.537559	0.566935	0.511792	0.432308	0.451004	0.0665485	0.177596	0.100958	0.354738	0.435152	0.377788	0.527127	0.575657	0.522363	0.16308	0.24941	0.0560851	0.285067	0.376363	0.294966	0.151167	0.424752	0.427997	0.302159	0.492104	0.648525	0.335323	0.275628	0.55779	1.02348	0.62212	0.348764	0.214576	0.350266	0.520345	0.481059	0.309936	0.524366	0.25775	0.187214	0.440558	0.305271	0.0552304	0.286542	0.372176	0.130936	0.200921	0.296626	0.509909	0.353177	0.243766	0.464689	0.320386	0.20305	0.0587544	0.813445	0.574691	0.395924	0.590555	0.566433	0.251083	0.319827	0.262399	0.54817	0.149059	0.704078	0.151391	0.498269	0.278099	0.634981	0.0625236	0.449793	0.331912	0.342077	0.541012	0.389989	0.224836	0.752989	0.238535	0.479811	0.27832	0.23187	0.793286	0.339651	0.234646	0.259423	0.287798	0.406856	0.67918	0.17384	0.245877	0.792153	0.355911	0.345101	0.470994	0.217624	0.377573	0.32948	0.359839	0.563279	0.230518	0.310447	0.277547	0.519195	0.367293	0.983936	0.454258	0.0292706	0.431114	0.35119	0.550173	0.525031	0.140845	0.298488	0.178488	0.25096	0.24346	0.425626	0.558904	0.488271	0.416228	0.137218	0.493136	0.230788	0.654938	0.276718	0.346238	0.400407	0.672745	0.319414	0.384203	0.320352	0.315132	0.189972	0.0551697	0.484223	0.210123	0.13603	0.274644	0.220121	0.199092	0.633551	0.162914	0.35927	0.390917	0.303164	0.329038	0.146193	0.524227	0.23282	0.198428	0.601505	0.452326	0.275169	0.310043	0.361089	0.435341	0.284755	0.160682	0.228609	0.779904	0.35064	0.202831	0.156589	0.556627	0.345966	0.54503	0.515234	0.24077	0.528978	0.434137	0.609995	0.417815	0.381523	0.314729	0.396299	0.0696295	0.266209	0.325922	0.405297	0.368488	0.153941	0.0875959	0.513498	0.638375	0.348752	0.188065	0.348828	0.492571	0.158562	0.482882	0.319821	0.43848	0.178892	0.417392	0.251233	0.353874	0.45821	0.123793	0.30519	0.347051	0.0550719	0.107511	0.35001	0.371796	0.319103	0.474064	0.457564	0.420028	0.33082	0.110125	0.227844	0.274552	0.0731719	0.347836	0.367305	0.206271	0.653404	0.327691	0.343402	0.269934	0.210767	0.137934	0.370822	0.688031	0.326346	0.245347	0.434152	0.15543	0.24786	0.386009	0.312246
HUMAN02186_1to42	2.18657	4.79235	7.52246	3.48937	7.70529	2.94635	4.36658	4.70773	3.3202	1.93754	5.94345	2.34923	4.44472	3.40914	8.23659	4.03556	3.19519	5.41381	5.39433	3.50708	3.96003	5.54981	2.22662	3.64082	5.42307	3.58467	6.77024	4.52535	4.77079	7.32263	6.26524	2.29883	2.988	2.47182	6.35659	3.35962	2.99421	4.80335	1.37782	2.825	3.49679	2.96139	4.45346	4.27756	2.45835	3.73226	4.5031	2.01501	2.01077	3.53435	8.17472	4.60605	0.548302	5.75812	3.14947	4.04631	4.44239	5.79864	6.78373	3.04592	4.93768	2.47913	1.01563	6.27397	5.66277	3.26763	3.76272	4.87505	7.84412	4.84179	1.13585	3.50338	2.67987	3.61413	2.93758	4.83404	4.16286	5.65822	2.15274	5.1108	2.43077	4.92234	4.69094	1.03069	2.67696	3.23889	2.64728	4.11832	6.34262	5.91404	4.74226	4.24291	5.03543	6.89329	0.247241	2.14502	4.04682	2.77767	5.2236	1.7382	2.14799	5.17614	3.49162	2.34411	4.0446	4.60518	4.05593	3.51208	3.40253	2.34576	1.98641	1.68635	2.54186	1.17829	2.79003	2.66307	5.62255	4.00095	1.38158	3.17397	2.8584	0.488203	2.61439	1.72199	2.06766	3.90942	5.81299	4.1815	4.96583	3.9015	3.39569	2.21349	3.36744	3.05079	6.40264	4.33197	4.1298	2.7003	2.05957	2.34952	4.23122	4.298	2.8144	2.50963	3.71962	3.58762	3.83491	3.62237	6.54379	3.9334	2.8087	4.59973	5.24871	2.79955	3.34158	5.00837	2.91838	7.31362	0.0	5.71734	1.03099	6.69313	4.26582	2.40277	1.17855	4.84664	2.95365	4.83139	4.66228	1.63533	3.39426	2.40346	3.58065	0.578784	2.12722	3.84645	4.37938	4.84622	4.02671	4.66929	3.56145	4.04544	2.13912	1.26698	8.12916	4.42885	4.50924	0.707068	4.45816	4.34194	8.12376	3.90632	2.76988	4.74497	2.17167	5.22467	1.81438	7.3947	3.12339	4.43285	0.533116	2.31007	4.10978	8.14912	8.38806	2.62159	2.43447	5.69896	6.69951	4.70067	1.63951	3.00861	4.54437	2.50022	4.09502	3.77165	5.35474	1.75326	3.10356	2.13073	4.02323	6.32062	1.4938	5.02901	4.06406	4.00762	0.807269	1.20335	4.14223	5.328	5.67461	6.35568	3.2816	4.303	4.10823	3.27146	3.95236	4.33434	1.27133	3.18492	6.21356	5.68067	1.47472	2.82034	2.13922	2.09571	2.5983	4.0621	3.9048	2.4138	4.82083	3.82519	2.26014	2.69979	7.34086	3.67532	0.169231	0.415357	0.333618	0.356088	0.123374	0.244274	0.383883	0.301601	0.30939	0.0954599	0.714084	0.0612487	0.463657	0.296818	1.23428	0.293022	0.240592	0.506683	0.363324	0.11495	0.204333	0.942367	0.111957	0.263251	0.518695	0.282701	0.295437	0.764153	0.698323	0.112871	0.226565	0.128296	0.293567	0.194272	0.286417	0.255189	0.304568	0.252951	0.0284049	0.213866	0.165889	0.0927515	0.314237	0.209122	0.0827901	0.369216	0.355709	0.0599311	0.224395	0.325692	0.988277	0.570452	0.0128508	1.28574	0.346589	0.324163	0.37795	0.391801	0.613876	0.281385	0.368732	0.368766	0.0562732	0.479231	0.624008	0.361039	0.0190178	0.855868	0.737111	0.124027	0.0723155	0.129294	0.245306	0.394907	0.367496	0.339016	0.37118	0.445309	0.0608717	0.419981	0.425073	0.742103	0.489595	0.0910642	0.161883	0.254312	0.169862	0.506225	0.226835	0.426893	0.241805	0.786583	0.373282	0.626819	0.000965785	0.199258	0.464721	0.344235	0.958185	0.140231	0.1903	1.01842	0.11593	0.189051	0.173559	0.224762	0.704052	0.32374	0.197922	0.134635	0.108376	0.201086	0.369922	0.0587532	0.0998005	0.148706	0.690236	0.417248	0.106554	0.19952	0.115051	0.0121823	0.174647	0.0762269	0.129986	0.250643	0.497953	0.593421	0.470449	0.208013	0.164182	0.00899218	0.341634	0.164061	1.16314	0.635713	0.198207	0.189558	0.163279	0.231538	0.303699	0.482099	0.144294	0.468796	0.160525	0.14136	0.464525	0.390831	0.688742	0.308654	0.238314	0.416288	0.55068	0.153606	0.274982	0.520775	0.11342	0.55002	0.0	0.569824	0.0234702	0.312983	0.487595	0.0695321	0.0505143	0.631363	0.220347	0.914911	0.824818	0.197118	0.361886	0.166757	0.588711	0.0400052	0.113727	0.352656	0.570878	0.416832	0.341845	0.349396	0.327244	0.205372	0.227329	0.0440522	1.06679	0.173162	0.25205	0.00276198	0.450445	0.341889	0.402321	0.180177	0.234775	0.366558	0.110026	0.534132	0.148948	0.444685	0.30418	0.513365	0.0124949	0.369922	0.298842	0.772791	0.90719	0.115252	0.0908317	0.579826	0.730927	0.368507	0.0554654	0.307697	0.200331	0.126611	0.498938	0.261521	0.343432	0.0649512	0.168248	0.14181	0.588003	1.01303	0.0428687	0.770876	0.31389	0.0280232	0.00461794	0.12527	0.150252	0.335158	0.465502	0.402401	0.263477	0.315752	0.198614	0.271054	0.33765	0.0623222	0.0630606	0.434246	0.420743	1.11112	0.0726146	0.272953	0.15377	0.0676414	0.186163	0.259032	0.448371	0.24638	0.190135	0.315964	0.0816413	0.124481	0.263252	0.0845455
HUMAN02186_84to118	2.06699	2.83148	2.66846	3.55743	4.13002	2.51455	2.83199	3.1068	5.0199	1.34774	2.57836	3.70553	5.92589	5.32654	5.07077	2.40514	1.50666	4.45554	5.96539	3.12384	2.32457	5.53081	1.8582	4.00478	4.90425	3.736	5.8781	5.91023	3.20392	5.96219	2.95897	1.07627	5.06043	3.56028	6.36453	2.60571	2.37674	4.11732	2.42627	4.68267	0.535389	4.54581	3.73743	1.27777	1.82335	2.98999	5.77517	5.68431	3.62529	3.69195	3.89742	4.58615	0.89854	5.68478	6.67426	2.32279	4.44041	2.79536	5.86751	5.56888	2.29176	2.30376	4.50321	2.60277	3.30581	3.26952	2.47049	2.15253	5.55561	4.17348	4.28666	2.69892	3.66395	2.6942	3.24455	3.35422	3.31186	2.89771	2.71228	2.08149	5.55064	3.4965	5.33218	4.02151	2.77856	6.87975	1.92583	2.97805	0.596336	4.22592	4.09825	6.20869	4.77894	3.3878	3.29071	4.87651	4.83088	1.89905	6.01195	6.69439	2.23864	4.76772	3.34726	3.39834	5.54105	3.97948	3.97837	3.56866	1.62486	3.49187	2.68906	2.18997	4.0975	2.50019	2.03103	3.2331	5.5683	3.77903	4.1787	4.19204	5.00279	2.2946	3.72777	0.905398	3.75235	1.99874	4.40531	5.65632	3.38968	3.83336	2.24644	3.04779	1.91167	1.46851	4.01133	6.09409	2.336	1.57248	2.52955	1.58983	3.65008	5.57052	1.8847	3.36561	3.81159	3.11646	5.81137	3.28414	6.06595	3.40375	1.86499	5.72463	4.1045	7.51767	3.11853	2.65493	3.15705	2.4877	2.53926	3.64059	2.59908	5.56556	4.4721	2.30649	1.32488	3.36727	2.5793	7.14125	3.24207	4.48785	3.43352	0.034954	4.2043	3.24703	3.32793	3.89113	4.37588	8.79067	6.93564	3.24533	4.94749	2.83962	2.78886	3.04042	5.93981	4.07685	3.45622	4.73811	4.5382	2.73315	2.98983	2.83809	1.39966	2.68499	2.73286	4.55164	3.93689	4.59171	2.14568	2.0889	1.68244	4.89645	3.94472	3.62492	4.59058	1.19499	0.373497	4.03922	4.10599	3.95452	1.53577	3.75115	2.71121	4.35351	3.81325	2.88514	7.29751	1.96187	6.14142	2.16284	4.23141	5.45116	2.01425	2.46684	3.95237	2.50048	3.69683	2.20788	1.80791	3.12204	3.59474	3.83099	7.04776	2.30431	0.45487	3.63769	4.59581	0.812144	4.49077	3.71517	0.972878	3.10014	2.72268	4.39319	3.1913	1.76794	2.07644	3.53101	5.43711	3.37435	2.75502	5.58271	3.976	3.42842	3.61365	2.71693	0.107682	0.415823	0.187328	0.257713	0.134362	0.150546	0.227389	0.235647	0.396611	0.0457829	0.412436	0.257153	0.40479	0.566292	0.709173	0.283889	0.0952911	0.161336	0.419041	0.32435	0.154276	0.719794	0.129902	0.35205	0.487586	0.277431	0.0648484	0.505756	0.504879	0.0450029	0.0734159	0.0309974	0.363355	0.395223	0.308801	0.0507049	0.18706	0.275141	0.111728	0.553494	0.0146395	0.222131	0.327927	0.0560997	0.117897	0.186124	0.405901	0.207644	0.351943	0.639823	0.423429	0.351267	0.0459595	0.930326	1.01137	0.250021	0.291468	0.175072	0.528331	0.226843	0.178671	0.366565	0.129079	0.0450584	0.352478	0.517505	0.0174691	0.101338	0.734447	0.0936845	0.336177	0.186029	0.165392	0.158428	0.435166	0.422898	0.218562	0.228759	0.0798331	0.137478	0.445284	0.444821	0.519298	0.295009	0.185901	0.523141	0.137843	0.510049	0.0183893	0.426296	0.178748	0.771796	0.235923	0.833064	0.13856	0.409984	0.399459	0.213379	0.948387	0.706378	0.0999372	0.681516	0.22342	0.467256	0.352567	0.51133	0.594393	0.21479	0.147184	0.102514	0.347645	0.253957	0.458063	0.161866	0.181569	0.323752	0.404615	0.338474	0.348759	0.0641078	0.404346	0.288017	0.184966	0.0591901	0.165303	0.237708	0.517434	0.720022	0.42879	0.328619	0.0957352	0.0168295	0.215054	0.203164	0.443574	0.418173	0.162509	0.0749831	0.15162	0.0828851	0.261874	0.381069	0.197717	0.320343	0.377845	0.12867	0.414539	0.177016	0.693411	0.252456	0.169488	0.452353	0.622742	0.95136	0.191624	0.0459358	0.352909	0.105173	0.139173	0.336173	0.241202	0.325073	0.0608552	0.116244	0.074887	0.537142	0.191258	0.645316	0.454119	0.231448	0.447028	0.000955774	0.550568	0.312382	0.206389	0.336958	0.429601	0.516822	0.273126	0.354241	0.448893	0.0802154	0.2142	0.122393	0.711062	0.376676	0.230759	0.308207	0.344286	0.179972	0.203955	0.137955	0.0884734	0.311202	0.457093	0.394877	0.195967	0.371264	0.208087	0.181168	0.109864	0.619867	0.381463	0.585768	0.559024	0.145126	0.0102128	0.603519	0.315076	0.456829	0.0794315	0.271325	0.179008	0.29258	0.612176	0.258049	0.413592	0.0743455	0.316837	0.172085	0.326578	0.668548	0.126136	0.377061	0.422165	0.0838621	0.227912	0.147709	0.0918224	0.349334	0.428228	0.245886	0.4705	0.218652	0.0135237	0.312999	0.350654	0.00317244	0.312257	0.323413	0.0502801	0.599089	0.193476	0.327555	0.321792	0.114579	0.078641	0.477091	1.0346	0.549601	0.190619	0.70874	0.164194	0.207743	0.347733	0.290593
HUMAN02187_120to169	3.9679	4.13283	5.04586	4.21449	6.68737	5.17431	2.82363	4.88818	2.5301	1.91265	5.56348	2.18854	5.6573	5.6976	3.64925	4.06772	4.44088	1.54829	5.14318	5.66968	3.56673	4.65185	5.60005	4.12829	6.31534	3.30482	3.71973	4.03005	3.09973	7.89338	2.67975	7.62617	2.25922	3.4021	2.83024	3.52657	2.5212	3.32943	2.77429	3.90158	3.08596	6.0691	3.93678	4.30068	3.53256	4.30543	5.35914	4.05198	3.73603	6.00822	1.71293	2.79752	5.38905	6.41057	4.13865	6.09473	5.23356	4.30234	6.4425	3.96767	4.80241	6.6929	3.4439	8.45531	4.85071	4.79427	1.49052	5.50623	3.50475	6.66848	3.2837	6.04402	4.34817	5.06329	6.30234	2.90571	4.51157	3.67818	1.67169	4.51086	4.33392	3.1867	5.58452	4.7556	3.17279	4.15318	1.20763	5.49533	0.812718	5.05311	4.85491	3.31559	4.56549	4.15923	3.50694	4.47305	3.01437	4.95385	4.67201	5.45234	4.08963	6.91566	4.50255	5.19802	2.30318	4.27433	5.35356	5.07302	4.24656	7.5701	3.21481	6.33237	7.15609	4.14022	3.67918	4.74075	4.20642	7.38227	4.37374	2.47695	4.52324	2.61085	5.78942	3.60347	2.9184	4.36084	4.09778	3.1464	3.90297	5.90611	3.13594	2.99734	4.36248	5.75172	3.88396	4.98053	3.67027	6.0234	5.1277	5.12375	6.04459	2.00527	5.91955	3.26745	4.43692	7.41765	2.57541	5.20198	3.46578	4.23153	5.71655	4.78477	7.32434	4.42092	6.08123	2.50146	4.27192	3.62076	2.68822	6.76935	4.7622	3.50225	8.50982	4.72393	6.72064	5.66742	2.57385	2.53249	4.76667	4.20886	4.07449	3.0331	3.55769	5.18833	3.94286	4.26396	2.27031	2.8096	4.05952	6.04996	7.73811	1.95782	3.91634	3.68487	3.65076	4.1217	9.31662	3.12999	2.52718	6.25076	3.6033	3.50634	3.45062	7.08539	5.11566	3.53724	3.51858	2.97672	2.57953	3.58389	4.75908	4.28412	4.76991	4.97819	3.45736	6.68473	11.2002	4.35423	6.05559	2.94945	4.11405	5.19652	6.33277	2.78063	4.58168	3.91221	3.50576	6.80934	5.99902	2.3659	3.884	2.82482	5.70041	1.61274	2.95042	6.7231	5.61306	5.05723	4.21541	5.17054	5.08764	3.99412	5.56655	5.94521	5.5283	2.82642	6.48412	4.71339	7.03326	4.08816	4.01854	4.0611	2.42714	3.98548	3.43107	3.29948	2.72543	5.02209	3.52384	4.46223	2.34153	2.79556	4.26906	2.79153	4.9586	5.66245	0.11206	0.29718	0.150593	0.4636	0.0619548	0.498573	0.157187	0.293839	0.167858	0.0733605	0.419224	0.177286	0.441777	0.499251	0.376795	0.516799	0.342608	0.0537659	0.374176	0.298655	0.0836152	0.656201	0.550802	0.446349	0.535586	0.311744	0.351718	0.443083	0.341862	0.0786959	0.111349	0.28104	0.239171	0.326556	0.164869	0.364784	0.209122	0.39858	0.276098	0.306687	0.082502	0.374169	0.482998	0.434697	0.282388	0.315947	0.557413	0.377627	0.195621	0.665786	0.0856726	0.169325	0.545448	0.829197	0.418924	0.636451	0.201933	0.247112	0.615229	0.557741	0.250372	0.851831	0.33966	0.141274	0.601339	0.388078	0.0138635	0.393467	0.176628	0.116464	0.235828	0.41356	0.462752	0.441815	0.243561	0.283515	0.220111	0.224227	0.0825595	0.596866	0.489607	0.307305	0.820721	0.308828	0.219493	0.410122	0.14897	0.525581	0.0418252	0.561226	0.399011	0.344562	0.373361	0.55803	0.131228	0.439675	0.384281	0.301044	0.588309	0.516816	0.281038	0.33688	0.337768	0.331423	0.108628	0.308479	0.775719	0.290599	0.547456	0.366592	0.269603	0.746638	0.841511	0.267307	0.328305	0.626311	0.421974	0.747614	0.311363	0.127516	0.66706	0.343485	0.418134	0.276475	0.296532	0.445899	0.2721	0.437113	0.386436	0.937876	0.375238	0.0786763	0.265608	0.491365	0.294494	0.52117	0.125212	0.513393	0.454182	0.487177	0.261413	0.16148	0.269664	0.366552	0.202365	0.171012	0.237961	0.492571	0.383915	0.233658	0.445471	0.562969	0.595967	0.224966	0.512169	0.213491	0.243262	0.0447136	0.0946461	0.488423	0.353725	0.204436	0.583443	0.581553	0.364361	0.651086	0.233308	0.360287	0.807975	0.341126	0.288821	0.285275	0.392279	0.315907	0.417325	0.385481	0.166028	0.230699	0.331552	0.492898	0.63844	0.126891	0.229208	0.266608	0.47679	0.618507	0.737689	0.195025	0.400506	0.299812	0.253598	0.241899	0.132589	0.590587	0.301493	0.536794	0.344249	0.166392	0.177922	0.27259	0.2126	0.263845	0.28372	0.505863	0.226555	0.530131	0.347716	0.35899	0.444142	0.329653	0.325733	0.391414	0.580534	0.204079	0.733635	0.384557	0.286184	0.533913	0.757385	0.199486	0.267657	0.17116	0.226722	0.085954	0.395712	0.202262	0.379358	0.225268	0.521182	0.554089	0.455707	0.314758	0.48853	0.502053	0.248881	0.110453	0.320204	0.0367809	0.429978	0.357433	0.196693	0.356519	0.212702	0.527403	0.224728	0.5651	0.150789	0.445457	0.620018	0.23499	0.154215	0.305822	0.253596	0.474274	0.537755	0.337369
HUMAN02187_1to55	2.05244	3.93457	4.25757	3.8403	2.01051	4.18067	5.48556	4.9546	4.36393	1.08033	3.13077	1.96729	4.82018	3.28806	1.67522	3.01533	3.20514	3.25834	2.94961	3.07754	2.8989	5.07877	3.55341	5.21301	5.48871	4.6793	7.20275	3.95157	7.14955	7.08005	4.60033	0.718156	1.91094	3.71737	5.79435	3.80331	3.97357	6.98174	1.91751	2.05005	1.86964	4.75269	2.37519	0.14346	2.58415	7.32411	5.45432	2.92444	4.9923	4.47397	2.04607	3.51165	4.40048	5.03312	4.82016	5.3561	3.30523	3.70004	3.73637	4.61724	6.51342	4.49956	1.50872	1.31437	3.25719	2.79601	6.35945	7.62309	6.92482	8.93504	2.9443	3.98856	2.58558	3.13863	3.34195	4.71265	4.40423	2.97618	1.12155	6.66619	6.59911	8.41723	5.50102	5.32133	3.1014	5.35683	5.92413	8.03451	3.18375	5.29977	3.95488	6.79616	3.37557	6.76017	1.4138	3.02045	2.65098	3.6692	4.63754	4.70379	5.20118	4.2388	2.52067	5.87485	2.20253	1.80034	6.61791	2.58037	4.3416	4.33277	2.40171	2.23531	4.45895	2.38085	3.79366	4.12713	7.34694	4.03767	5.62019	4.33817	6.59243	5.72072	3.92691	4.94838	3.18533	4.07791	2.51943	4.63686	3.17361	6.51639	2.86181	2.49733	4.76966	6.23843	3.04412	8.0715	3.36947	5.71353	3.53049	3.33654	3.49508	3.74242	7.54009	2.965	8.71727	2.49899	2.6167	4.53796	5.04117	4.70431	5.2395	4.958	3.39214	1.62434	4.39022	3.72865	3.98576	1.47313	1.20558	6.30909	4.92999	2.85344	3.66416	2.69027	1.72318	5.77664	4.12981	3.38579	2.41495	3.09439	5.61062	2.48188	5.36899	2.8562	3.21205	5.72111	4.58962	4.25122	1.96135	2.69455	5.3261	3.18651	3.58695	0.392425	6.14271	2.55219	4.44559	2.80674	5.14499	2.75807	4.53816	4.54556	4.46745	8.06305	2.11344	5.18427	4.83996	4.87178	5.60718	2.97487	2.18777	4.81521	2.29586	3.26751	4.55154	3.51782	3.07503	4.55721	3.40896	5.78807	5.83331	5.19658	4.52447	4.41689	4.16001	3.06338	4.99569	2.41986	3.31442	2.12735	4.56942	5.74132	1.1342	3.63958	4.02003	5.28808	1.74964	7.27807	7.48104	4.06251	3.45936	5.92679	3.10385	5.7114	0.795862	5.13763	3.99651	5.02247	3.58782	3.88134	2.59639	4.24182	3.33406	2.35855	2.11448	2.15968	0.686611	5.13213	2.92679	3.2491	4.42658	4.07715	7.31315	1.85699	3.29582	2.80888	0.166517	0.379323	0.278904	0.358218	0.0464071	0.365222	0.371688	0.343541	0.225998	0.0325852	0.28548	0.0811712	0.319262	0.492565	0.100594	0.204211	0.417606	0.0903048	0.149533	0.212394	0.144889	0.603076	0.219926	0.190315	0.535235	0.464157	0.537638	0.285548	0.64918	0.105695	0.214441	0.0112212	0.131823	0.37617	0.325979	0.393024	0.297306	0.618338	0.0821889	0.151071	0.094622	0.352495	0.217682	0.0034251	0.0655071	0.36736	0.292019	0.173377	0.793411	0.74713	0.0694705	0.335811	0.579799	0.607349	0.587896	0.21339	0.296346	0.260599	0.461331	0.569511	0.338358	0.733266	0.11495	0.0599905	0.444887	0.202801	0.0756769	0.59444	0.49685	0.151265	0.132152	0.289623	0.309011	0.277861	0.219275	0.681569	0.178851	0.0674831	0.0233691	1.06696	0.759703	0.407867	0.460095	0.421344	0.267446	0.34885	0.400162	0.666652	0.154013	0.803502	0.184178	0.628839	0.339896	1.08335	0.0739662	0.377667	0.220588	0.307241	0.934584	0.430042	0.321021	0.643597	0.184054	0.395256	0.104061	0.0869274	0.674845	0.257267	0.295752	0.264067	0.188652	0.353716	0.703351	0.140021	0.158583	0.437629	0.83812	0.25498	0.594879	0.430375	0.297809	0.274691	0.271064	0.710976	0.151525	0.404359	0.301804	0.337179	0.359924	0.808186	0.217914	0.0106914	0.267887	0.350653	0.312679	0.796583	0.212382	0.426186	0.160263	0.220356	0.194885	0.186432	0.574592	0.265323	1.11314	0.162924	0.381335	0.435956	0.737245	0.390412	0.212662	0.489454	0.417912	0.0673173	0.343745	0.520745	0.256984	0.0464835	0.0425398	0.702109	0.304976	0.15834	0.222621	0.222293	0.115444	0.673822	0.2387	0.376413	0.244428	0.116551	0.208529	0.0932878	0.398762	0.0984905	0.155901	0.498596	0.273261	0.386763	0.107011	0.309685	0.239658	0.195365	0.155595	0.00798885	0.846531	0.323112	0.234944	0.0525811	0.522264	0.267479	0.306101	0.416052	0.380123	0.786219	0.436359	0.609471	0.329402	0.561059	0.303025	0.182368	0.0756375	0.33119	0.136684	0.254491	0.48894	0.169539	0.115235	0.559155	0.551191	0.515631	0.205429	0.319011	0.351624	0.105504	0.480468	0.183076	0.347728	0.119947	0.11443	0.224245	0.551386	0.47401	0.0643979	0.315149	0.36392	0.033046	0.060135	0.556381	0.744826	0.470849	0.301678	0.664994	0.468801	0.452879	0.0229939	0.293963	0.319446	0.0275651	0.322906	0.392404	0.198827	0.366202	0.279823	0.243104	0.229354	0.0927399	0.0148245	0.253957	0.573075	0.282944	0.341666	0.511393	0.26624	0.156269	0.341695	0.344931
HUMAN02187_816to1012	6.08894	5.5677	9.06784	5.45775	4.8953	12.3293	7.23125	6.16566	4.50239	4.23536	5.98303	2.53258	6.57876	6.63575	7.62422	5.17023	6.95354	5.40599	4.06955	3.66229	4.59457	5.31963	7.35952	7.47549	5.45529	5.87433	5.43446	4.9685	6.92008	12.8033	7.00384	7.27773	3.58537	5.23032	4.57147	6.51659	6.19072	4.00469	3.35243	2.82992	6.35675	4.3138	6.65308	6.57153	4.9772	6.03309	5.88909	6.80238	4.06056	7.1594	8.03931	5.41071	3.92886	7.5071	5.80696	4.82496	3.833	6.24994	7.54507	5.51681	8.9666	6.65503	7.48188	6.5	7.55823	4.73751	8.26687	7.45377	7.56027	8.48961	5.02733	8.21026	4.31772	5.7507	6.48982	6.06074	6.63519	8.16117	12.9526	4.26746	5.13021	7.98665	6.45998	4.47565	3.66446	3.01228	4.83503	8.96957	5.87197	8.70234	7.15974	6.74673	5.92701	6.55331	5.81266	4.22469	3.62274	8.50096	5.26687	6.43444	2.70943	8.29787	4.85494	4.25972	3.82623	7.20271	4.44533	4.60794	5.04407	6.54549	8.81476	6.74983	8.27349	7.08274	4.60908	2.87993	8.54159	5.72364	5.02845	2.97177	6.39315	3.75835	5.8733	9.82231	5.53562	5.29605	4.5302	7.30856	5.34919	5.3565	4.87467	13.1323	3.46327	6.04389	7.03787	6.41779	5.02976	5.23401	5.88867	7.80386	4.16136	5.30367	4.23923	7.39588	6.42956	5.28425	6.13712	4.61888	5.95977	7.77752	9.09426	7.67931	6.23754	4.85674	6.15311	5.3464	2.36593	5.90349	3.14372	6.74544	6.96032	4.37787	7.07316	6.26672	4.84002	6.15933	4.40003	8.91996	8.93954	7.80395	6.2694	5.83735	6.03112	5.61474	6.07936	6.47344	7.31234	6.38265	4.28538	6.11131	6.61392	4.27295	3.81974	3.03402	10.3661	6.76125	8.75521	7.08219	5.53726	4.10401	4.15164	7.01119	4.55529	8.7122	4.47423	4.83522	5.2995	4.45707	4.04461	6.32001	8.16844	5.5844	7.40423	9.86468	8.83768	5.80956	5.89039	4.77669	6.39687	5.75246	2.15711	4.79027	3.59167	4.58466	6.4477	6.78888	8.57429	6.73189	5.69486	4.77112	9.35889	5.96203	7.98883	4.17886	5.3442	7.5537	6.96407	4.61034	6.93991	6.53316	6.52186	7.54292	6.38835	6.5246	5.96551	5.05503	7.43278	8.37373	5.34213	6.38526	4.18262	8.16359	3.58265	7.55718	4.97623	4.45535	7.5229	4.5947	4.40982	4.69744	6.58802	6.82761	3.69476	7.56417	5.13598	8.15962	0.286407	1.17334	0.533797	0.339783	0.195607	0.301503	0.57859	0.604027	0.205148	0.212216	0.33732	0.0290573	0.489996	0.820683	1.18614	0.277613	0.108032	0.280998	0.14912	0.109222	0.452876	0.840777	0.351388	0.404842	0.351679	0.60954	0.164193	0.521497	0.574277	0.120144	0.38751	0.43463	0.162005	0.380379	0.331615	0.150996	0.245614	0.168146	0.147124	0.091568	0.363601	0.181126	0.629859	0.618942	0.302199	0.259552	0.359958	0.206788	0.0930391	0.700675	1.30394	0.67512	0.158833	0.517729	0.170257	0.494358	0.126266	0.231931	0.69224	0.174786	0.725012	0.382142	0.290551	0.580925	0.756069	0.194251	0.112493	1.12561	0.898122	0.216123	0.190577	0.270443	0.190998	0.418374	0.724709	0.355813	0.365119	0.848228	0.150544	0.125433	0.487391	0.6682	0.627211	0.286413	0.135143	0.142137	0.293098	0.939368	0.267103	0.789606	0.304065	0.735497	0.384221	0.651366	0.14137	0.339311	0.240053	0.57274	0.511846	0.219166	0.0989919	1.34972	0.175846	0.345364	0.186787	0.445707	0.215799	0.239576	0.39204	0.403325	0.354531	0.245879	0.430631	0.373613	0.339912	0.0713594	0.595678	0.352662	0.234944	0.0821658	0.308818	0.200017	0.201887	0.372115	0.750307	0.442645	0.358886	0.679562	0.357693	0.201395	0.251816	0.158173	0.0941167	0.402471	1.06938	0.485159	0.363248	0.235113	0.413843	0.633734	0.204213	0.346207	0.254546	0.982935	0.701166	0.449649	0.520324	0.172366	0.301212	0.561206	0.30268	0.452623	0.608691	0.153369	0.503363	0.221675	0.16454	0.75439	0.0469517	0.445632	0.384651	0.127493	0.628128	0.396462	0.231826	0.637536	0.264402	0.766216	1.07092	0.498606	0.658269	0.197828	0.504345	0.205102	0.357085	0.489995	1.20166	0.207957	0.390448	0.453173	0.432271	0.175436	0.106781	0.0539046	0.840589	0.24778	0.759941	0.655756	0.392363	0.457107	0.141907	0.310817	0.188564	0.612827	0.239689	0.354446	0.340498	0.403089	0.104029	0.553539	0.119359	0.471493	0.277162	1.34866	1.14687	0.153397	0.418105	0.37018	0.212197	0.558184	0.109491	0.314065	0.186805	0.194866	0.450313	0.322135	1.06311	0.500294	0.350358	0.323766	1.09542	0.708869	0.256079	0.357941	0.439736	0.314205	0.417803	0.168532	0.194396	0.263955	0.430326	0.587031	0.263321	0.358046	0.419396	0.557024	0.467987	0.335465	0.188803	0.186414	0.266882	1.42158	0.18755	0.454716	0.173609	0.125178	0.359541	0.369293	0.581068	0.308809	0.472342	0.6459	0.128123	0.351007	0.264222	0.325621
HUMAN02188_1to99	2.51337	5.30532	6.36774	3.73145	9.12008	3.07036	4.45606	5.35404	5.19254	4.93945	4.87911	2.23447	7.1119	3.92542	5.74349	4.50106	5.9791	3.8936	7.34079	3.59733	5.04372	6.90778	4.67881	6.07458	5.76337	4.25996	5.42631	5.02871	4.59772	7.94801	7.4357	2.11776	5.39185	3.79831	6.46712	4.65954	6.9684	4.45592	0.444212	3.56865	1.85156	4.21413	7.14234	2.14502	4.54197	3.58065	3.86201	3.36277	3.5807	4.64953	6.32727	3.76953	3.00718	8.94969	4.5258	4.43404	4.39029	3.84984	5.45755	5.53014	4.38296	4.01058	3.43377	4.17002	6.09118	3.40253	4.96999	5.67883	6.47139	5.48408	4.09031	1.03005	6.13421	3.95468	6.31597	5.28025	5.29295	4.105	0.785658	5.74894	3.43948	6.39005	7.82031	3.45598	6.33204	1.59164	5.58842	5.41359	2.35847	5.39855	3.66778	5.5273	7.57762	4.05169	1.68929	6.28927	3.75664	3.89272	4.90228	3.1235	2.53805	7.60474	3.14371	3.07937	2.85021	5.47829	7.0579	3.08305	2.37939	2.09933	2.20515	3.24504	7.73883	6.04092	3.29175	4.45087	5.64746	4.4133	5.40017	1.46078	2.68645	2.91786	1.4615	5.01281	1.8977	4.51012	4.11859	6.92346	2.45743	4.74732	4.24821	11.2656	3.20638	5.64593	5.93488	6.48921	3.7991	3.18003	3.04848	2.55771	8.4786	5.20623	7.77278	6.20908	8.1414	3.30926	6.535	2.18902	7.44445	4.94144	4.37872	4.59847	6.81104	3.16911	3.96359	2.11657	5.53421	6.91143	2.36974	7.77071	3.00308	2.63894	2.71183	2.50086	4.80254	6.87474	3.25525	3.70464	5.00382	3.09921	5.98712	3.70742	5.88245	4.40369	6.09039	5.13073	4.61629	5.04572	3.7164	5.37653	7.70435	7.51794	4.84773	2.35827	6.36644	4.93167	5.88411	10.4273	8.46664	2.25372	8.62385	1.62455	3.51602	5.1937	3.85163	4.69799	5.29489	5.14216	3.99583	4.78908	0.281819	3.57035	3.9711	6.16007	6.18518	0.0	3.93981	5.96704	10.3238	4.35867	3.21604	4.98126	2.20585	1.18454	3.97573	2.75146	5.57863	2.14487	5.9676	1.95885	6.56478	5.38824	1.66175	4.61132	2.2694	3.13454	5.20763	2.83516	3.38884	3.87066	3.86861	5.24577	3.34796	6.16572	2.83658	5.20207	3.28837	5.03572	7.59015	2.75585	6.38553	5.36948	3.27987	7.71438	4.44473	3.28382	3.92496	5.80779	5.13158	5.50398	4.00302	5.6741	7.89142	4.22544	3.07258	8.51882	0.0813484	0.510743	0.342947	0.198238	0.172921	0.101947	0.273007	0.251396	0.340584	0.120264	0.249072	0.0301584	0.295733	0.389219	0.629648	0.324175	0.478737	0.106463	0.635355	0.0671343	0.287991	0.705085	0.100029	0.26204	0.293685	0.315268	0.285327	0.65406	0.702668	0.09263	0.179351	0.0327891	0.646938	0.224863	0.449339	0.381436	0.289594	0.125249	0.00906629	0.36561	0.0289416	0.145461	0.532095	0.148509	0.0893959	0.174091	0.196749	0.0201348	0.232352	0.376031	0.445673	0.402535	0.0350466	2.04178	0.519881	0.242198	0.255371	0.267502	0.539566	0.370299	0.339938	0.464303	0.164892	0.218854	0.472695	0.279961	0.07375	0.337918	0.591239	0.061157	0.128151	0.0137142	0.67126	0.266241	0.350645	0.520652	0.775287	0.304504	0.00741135	0.413843	0.371988	0.784767	1.22428	0.465023	0.197741	0.0493636	0.146125	0.215283	0.0723451	0.419759	0.146238	0.591893	0.423946	0.468617	0.00659879	0.676486	0.52821	0.221014	0.303351	0.191542	0.176454	1.25015	0.2067	0.152205	0.100563	0.299501	0.61813	0.194806	0.147063	0.0612665	0.135869	0.357368	0.908708	0.187157	0.136735	0.407364	0.259241	0.349391	0.254068	0.0499368	0.107173	0.142657	0.0237225	0.179014	0.130893	0.226502	0.273111	0.797318	0.182878	0.251295	0.452556	0.0865043	0.285092	0.315345	0.815726	0.642607	0.122555	0.235157	0.0898468	0.131827	0.212553	0.394539	0.364525	0.564629	0.431825	0.121852	0.397785	0.0338264	0.618599	0.309332	0.271204	0.323915	1.08345	0.284737	0.234716	0.014792	0.284148	0.141401	0.0489678	0.45846	0.0959699	0.0784108	0.106079	0.054428	0.12573	0.829777	0.149801	0.330051	0.542744	0.321992	0.441683	0.0560591	0.339975	0.116328	0.238966	0.449912	0.507271	0.200064	0.25038	0.265592	0.451246	0.293923	0.168046	0.0974029	0.72588	0.433776	0.10858	0.349547	0.440173	0.135008	0.53617	0.0753509	0.251141	0.231002	0.227974	0.45768	0.552252	0.577305	0.41324	0.410188	0.00415504	0.221604	0.421805	0.554923	0.614981	0.0	0.0566696	0.609328	0.848036	0.147168	0.126508	0.263563	0.102613	0.0234668	0.489212	0.0898405	0.433192	0.0448484	0.375146	0.123658	0.427064	0.762509	0.0664626	0.485354	0.216105	0.0580925	0.0467049	0.126254	0.145783	0.181808	0.27553	0.322399	0.160791	0.222313	0.0503754	0.286179	0.350498	0.0496034	0.354919	0.171224	0.212948	1.13621	0.155838	0.351084	0.110203	0.147473	0.110402	0.718158	0.71109	0.262162	0.168652	0.544105	0.146709	0.101803	0.134832	0.202569
HUMAN02188_352to383	2.83566	1.43878	2.08951	4.25057	3.10087	2.63596	3.2111	1.9802	1.98967	1.43462	3.13416	2.6642	3.98175	0.316713	3.04739	3.33513	2.57149	1.17443	2.24754	2.28059	1.63322	5.75478	2.01952	1.01693	3.76393	4.57938	6.02929	3.75287	7.15678	8.87493	2.79582	0.0	3.01006	3.9001	2.27293	3.37569	5.84869	5.69567	0.065733	3.3653	0.796736	3.85838	2.2471	0.0	0.411931	8.22896	2.2952	4.0432	3.89284	4.61007	0.488751	5.27	4.0023	2.38727	3.3893	2.64487	1.18555	1.8029	2.34561	6.89711	1.83867	4.18326	2.17235	1.60397	2.59852	2.78185	5.54892	2.35977	3.84085	4.41841	3.61695	2.47924	2.74995	5.76668	1.32185	2.43022	0.267651	0.272456	0.0	4.01811	4.19115	2.88586	2.04653	3.91432	3.24528	2.71862	2.64603	3.37208	2.68696	4.41614	1.69801	5.54246	2.52869	5.30962	2.11355	0.741205	2.52554	2.28028	5.12153	2.85382	3.72292	3.27229	2.30881	2.86647	2.81873	2.64346	5.83996	4.84881	3.07455	0.0	3.44942	5.33175	4.08661	0.0	3.52492	3.95683	4.69778	2.19254	5.31761	2.76213	5.38736	2.94629	5.4063	2.06074	1.41006	1.8854	3.00126	5.18281	2.29457	5.556	2.30548	2.00513	1.96914	3.46408	1.68341	3.02974	0.689368	4.12449	3.60017	1.85468	2.34627	4.35331	5.9389	3.45622	6.14347	1.21638	5.04142	2.61978	7.86271	2.04769	5.60022	1.71252	4.66816	0.288729	3.46292	2.56892	1.77926	1.30645	0.0	4.00783	2.44519	2.43565	2.58317	1.81408	1.57952	4.99222	2.86101	4.20162	2.57098	3.26096	4.83886	1.8628	5.10212	1.39488	1.2475	3.12161	2.14105	3.94597	3.55408	2.58622	2.42624	2.46649	3.14278	1.16233	6.27562	0.54333	2.45781	1.69583	3.42387	1.44272	4.91861	2.93716	1.55894	4.83099	4.9345	4.83276	2.81614	2.60924	4.25682	4.70708	0.510635	1.58524	1.93652	3.46924	3.33331	3.21868	0.266421	4.26648	3.88652	0.855899	1.67048	2.775	3.14033	1.29821	2.66954	3.91703	4.62888	1.29781	3.10036	2.08517	3.69466	3.40831	0.894847	5.19507	3.1374	0.743803	5.16148	6.56009	3.61682	5.27515	2.5093	4.86757	5.25156	2.74117	0.478356	3.08038	3.61198	1.77876	5.45187	6.83715	1.26817	4.97432	2.65523	1.95374	4.20733	0.0	2.9572	3.08022	3.37731	3.49563	1.07975	1.33547	2.85477	0.918863	2.68379	3.68332	0.129455	0.129212	0.0723333	0.470394	0.0213196	0.331866	0.245759	0.17401	0.347311	0.0554967	0.228752	0.224615	0.306445	0.00977243	0.318827	0.338576	0.369478	0.0531418	0.175525	0.119948	0.0879404	0.553572	0.149457	0.116879	0.783391	0.613173	0.295077	0.440511	0.738389	0.0875981	0.321936	0.0	0.417031	0.429496	0.0639824	0.147193	0.584882	0.979702	0.00205416	0.193957	0.00465255	0.492521	0.367662	0.0	0.00161096	0.461629	0.136092	0.301354	0.567636	0.63281	0.0249324	0.461481	0.945714	0.272721	0.787756	0.196684	0.0787196	0.14913	0.386148	0.750023	0.0841675	0.546262	0.117859	0.0831756	0.170139	0.323934	0.0539529	0.109905	0.318681	0.0583482	0.347225	0.250605	0.183919	0.512356	0.0502058	0.203364	0.0109105	0.00851425	0.0	0.725183	0.60062	0.284881	0.196399	0.297931	0.3341	0.179392	0.168825	0.656665	0.0948607	0.909149	0.15536	0.610656	0.281795	0.729999	0.091366	0.0967483	0.244984	0.200473	0.97828	0.288796	0.426215	0.302674	0.0718356	0.319274	0.166046	0.111687	0.915044	0.579547	0.247046	0.0	0.341132	0.457775	0.541009	0.0	0.220027	0.710032	0.716579	0.160859	0.573028	0.218026	0.562381	0.351326	0.384853	0.14218	0.0872632	0.256143	0.334113	0.433663	0.191307	1.40306	0.185751	0.0106961	0.159146	0.419086	0.162646	0.246122	0.0222746	0.200338	0.350552	0.159952	0.145759	0.543372	0.561718	0.273151	0.368622	0.06197	0.449689	0.199831	1.15431	0.101599	0.381421	0.320078	0.486753	0.00902278	0.487615	0.0572735	0.274248	0.00875955	0.0	0.649227	0.350556	0.14674	0.125267	0.0544949	0.04936	0.605216	0.129773	0.393372	0.352768	0.247836	0.351783	0.0918999	0.383093	0.10529	0.135861	0.44774	0.129463	0.136361	0.185588	0.393867	0.27512	0.136597	0.21922	0.0506308	0.501797	0.0331307	0.264697	0.0450789	0.368338	0.113461	0.738727	0.292066	0.32118	0.448074	0.359815	0.36378	0.460852	0.230142	0.0807067	0.379195	0.0223772	0.144933	0.177769	0.36046	0.337476	0.270166	0.00832566	0.593097	0.482218	0.0579507	0.0562814	0.206595	0.305931	0.0975918	0.420353	0.202392	0.192131	0.0814198	0.259825	0.183769	0.169979	0.479712	0.0342409	0.562406	0.345348	0.00344178	0.161296	0.433507	0.408711	0.724966	0.328268	1.02123	0.457672	0.236945	0.01308	0.242329	0.136958	0.00694828	0.197974	0.445465	0.0516946	0.387403	0.396675	0.127715	0.145867	0.0	0.341269	0.164722	0.67674	0.342437	0.0331888	0.0715764	0.254683	0.00549694	0.161523	0.292321
HUMAN02189_204to277	1.9621	4.61203	5.94683	4.62297	9.93013	5.25239	6.1084	4.87855	3.67097	2.07392	2.69893	2.76756	9.55274	5.35931	2.65834	3.52017	5.06204	2.33319	2.9998	0.90306	2.30168	5.96512	2.29088	3.64625	4.86284	5.02454	5.91006	3.13438	3.19959	8.22547	3.06945	3.45186	2.53365	5.51384	4.18163	4.14781	5.60702	3.73258	4.76761	4.91021	1.60663	4.36222	6.40143	2.80749	3.82333	5.53892	4.10176	4.19171	4.9534	5.46685	3.155	3.15435	2.91621	7.02597	5.44531	4.27496	8.1394	3.51882	5.44169	2.59285	4.50427	8.78418	4.2872	5.34816	4.41858	3.6976	0.935476	2.27779	5.14903	4.40636	2.08089	3.87221	4.25576	4.12232	3.31396	5.03521	1.9494	2.55749	0.749512	5.01911	5.91472	4.07201	3.93232	6.49773	4.06622	6.32319	5.72015	6.60114	5.5434	4.04493	3.97943	6.30005	5.04301	5.75628	2.69427	5.22345	5.38633	2.94649	5.84671	4.04105	2.25874	3.76852	3.10341	4.11464	3.53423	3.12904	8.29131	3.26284	4.58357	3.99725	2.9101	6.97144	5.18448	4.44068	4.98037	4.07791	6.83811	5.16162	4.69374	4.50859	6.27654	2.48837	4.26628	5.11281	2.53494	4.90558	4.60378	4.50841	3.67256	6.54365	5.08728	2.51965	2.42546	5.54847	4.51539	6.67761	5.59927	6.57722	3.62048	4.98134	4.72131	4.15268	6.25331	7.00339	4.5417	3.71294	6.95105	4.30876	5.36032	4.94832	6.712	5.25786	5.46152	3.7295	4.85763	4.99835	2.3564	7.36064	0.2057	6.64876	4.31581	2.84951	7.34665	6.23884	3.06091	5.69305	3.78048	3.57156	3.45299	3.82771	4.1391	2.48795	8.72387	6.11712	5.80065	6.14914	3.56217	7.3334	4.91906	2.83986	6.09306	5.13214	3.14181	3.53612	7.4942	4.04999	4.41552	4.61074	3.72302	3.29759	6.64686	4.53846	2.54982	5.52503	5.06499	3.74765	4.89309	6.03431	7.30874	6.77768	0.933447	4.91496	4.97948	3.09999	3.08251	5.37684	4.22178	2.6408	5.61931	3.23144	6.15675	6.13005	6.01382	5.68367	5.91484	6.19695	5.57176	1.74764	4.15669	4.79886	4.86141	5.25232	5.00996	2.20023	1.4519	1.94034	4.09471	3.39491	4.87533	4.10384	4.04421	5.50631	4.54274	4.11492	1.57074	3.93445	2.31446	8.37347	4.34469	5.77308	2.52707	6.9944	4.14925	2.86255	3.25713	6.20386	2.48098	4.51882	4.02204	5.10664	3.68441	5.55919	2.93281	2.70053	3.32728	2.78621	0.143871	0.53951	0.326266	0.487299	0.127964	0.682122	0.494982	0.281407	0.254605	0.137257	0.19718	0.181129	0.605507	0.393488	0.280048	0.252352	0.50383	0.247017	0.272302	0.0242861	0.0749642	0.896111	0.150088	0.288033	0.856892	0.437293	0.387657	0.26154	0.393362	0.0685431	0.188779	0.203149	0.188921	0.295176	0.36417	0.76554	0.54671	0.254975	0.265163	0.220213	0.0391715	0.410729	0.562305	0.186741	0.35878	0.525901	0.247863	0.394504	0.426016	0.55613	0.153894	0.277982	0.257963	0.826919	0.617245	0.42691	0.41504	0.255886	0.347613	0.249831	0.395846	0.958115	0.307638	0.150965	0.476268	0.487526	0.0168999	0.0860343	0.505417	0.190264	0.0508642	0.327787	0.323436	0.23482	0.254303	0.439018	0.188026	0.116657	0.0127659	0.55326	0.502623	0.334172	0.416901	0.622484	0.316845	0.453932	0.356911	0.742925	0.386889	0.574633	0.302838	0.439915	0.342581	0.776053	0.152586	0.596225	0.37807	0.214111	0.829295	0.332241	0.146661	0.310364	0.204547	0.489731	0.385865	0.115772	0.744132	0.32853	0.303429	0.3389	0.16974	0.502076	0.969914	0.177481	0.322785	0.438542	0.667965	0.600945	0.373547	0.235982	0.331225	0.278167	0.334276	0.47829	0.116926	0.305706	0.492148	0.444052	0.366418	1.1607	0.423719	0.0509355	0.152048	0.472426	0.386306	0.531639	0.216801	0.586923	0.157532	0.378657	0.274466	0.360705	0.409081	0.311509	0.230028	0.299959	0.49352	0.24148	0.584635	0.256063	0.459685	0.362129	0.416272	0.217515	0.47906	0.392157	0.0743983	0.128609	0.00241055	0.920552	0.242322	0.167689	0.489172	0.44123	0.178829	0.375541	0.360858	0.355906	0.445937	0.305388	0.368065	0.131893	0.663469	0.465974	0.172446	0.527047	0.213907	0.311175	0.509629	0.239676	0.516253	0.255288	0.171143	0.288899	0.651163	0.281108	0.423119	0.231694	0.357999	0.228356	0.428982	0.44915	0.254126	0.485034	0.275899	0.546472	0.424906	0.487678	0.502216	0.279397	0.028217	0.308491	0.532414	0.264286	0.362636	0.306238	0.138346	0.332663	0.687243	0.291122	0.285372	0.536765	0.426468	0.427845	0.727923	0.742753	0.257001	0.173177	0.359244	0.579372	0.270966	0.286224	0.189021	0.167537	0.0676116	0.0423664	0.145471	0.266856	0.473637	0.387251	0.363463	0.49905	0.648878	0.469582	0.0734348	0.325057	0.226453	0.078941	0.350129	0.273972	0.18975	0.311029	0.319251	0.241389	0.270304	0.37307	0.147862	0.378661	0.437928	0.634843	0.231608	0.332689	0.163319	0.212962	0.39543	0.229053
HUMAN02189_95to126	0.850617	0.297718	3.56929	2.69256	4.53129	4.24744	1.27113	0.920957	5.75691	0.0	4.23372	0.0	5.10749	3.42178	0.700808	3.77201	5.48243	0.549423	6.55924	0.654435	2.26032	4.79578	2.62758	4.5903	4.99351	3.01411	7.6914	8.80786	3.96767	11.3602	3.25487	0.0	3.10346	2.34172	4.25251	7.77687	3.78618	3.41017	2.2628	3.61027	0.768771	2.24489	5.27176	2.01803	3.00646	5.83064	2.59094	3.35581	4.7607	1.19062	0.0	2.32382	1.18181	6.87526	4.79149	4.02771	3.91289	5.29525	3.42407	4.34749	4.08858	4.32327	2.30792	1.55928	2.85659	3.08851	7.70423	3.77346	2.11243	7.50357	3.19167	3.43777	5.3502	2.53934	1.68902	5.19133	4.78275	0.0	1.88813	5.21109	4.01717	4.68983	3.54705	2.02286	4.34653	2.63921	1.47537	7.65757	3.64276	2.56151	4.46366	0.729185	4.04895	2.67203	2.38532	8.95715	5.00644	2.09075	2.80613	4.27252	3.65738	6.41681	3.61137	2.57697	4.71565	1.26052	3.85555	4.12649	2.18995	3.73698	1.5667	5.47426	6.63645	0.664938	3.11931	5.37058	3.99685	5.66666	2.96136	5.50841	2.53088	0.185562	5.71372	4.40192	0.832483	1.97603	1.83463	1.94048	4.94738	8.2249	4.31933	9.84533	3.75168	3.73072	0.787613	3.83708	1.48455	4.33944	4.66041	2.45259	3.68044	4.30565	2.29015	3.16324	1.15173	0.457474	2.32509	5.27888	3.34404	2.83393	4.71721	4.9978	4.32609	2.91513	1.75062	2.30407	0.0	1.45243	0.0	3.51606	0.272047	2.00282	2.88217	1.7203	0.980187	2.42658	2.8174	2.42715	5.67951	1.0912	3.34473	3.77948	4.61196	1.9002	2.36508	2.82633	1.57114	3.44658	3.98115	2.5849	5.64034	7.19313	4.46328	2.79983	4.85441	5.50562	3.04671	0.0	2.87731	5.39727	3.40769	2.65581	1.92657	2.7839	3.30607	7.93498	2.57526	3.02645	4.41707	2.08854	4.56554	1.57901	4.89679	1.16081	4.04288	1.55373	0.877056	4.41798	9.30867	3.02929	3.75946	5.77156	3.11007	4.17477	4.46763	5.38753	2.16497	2.43974	4.79006	2.10185	1.211	2.32983	7.37018	3.20481	2.91378	2.35535	0.788693	3.06381	5.19057	4.05362	4.73894	0.985043	2.6927	3.09172	0.0	0.0	3.78175	2.7987	2.94512	3.49149	5.57085	0.0	0.877283	3.21916	2.93864	5.15912	0.2728	3.95712	4.32044	3.15794	2.01864	0.0	4.08291	4.95992	7.62783	2.53808	0.0450418	0.00116296	0.0139425	0.394847	0.0457647	1.19078	0.100238	0.0462506	0.392704	0.0	0.805313	0.0	0.76723	0.662154	0.0219002	0.309664	1.2879	0.00562084	1.52907	0.043403	0.313698	0.390732	0.243775	0.260118	0.686198	0.285546	0.859582	1.63048	0.528466	0.186196	0.279308	0.0	0.325317	0.121	0.739776	1.84293	0.222355	0.387167	0.128532	0.615103	0.0210945	0.0894822	0.659271	0.102969	0.580461	0.748863	0.201424	0.13619	0.277576	0.125978	0.0	0.259555	0.038325	1.60017	0.645511	0.534943	0.488845	0.557772	0.3125	1.18956	0.23078	0.793498	0.199678	0.0251256	0.091039	0.119139	0.219152	0.0306503	0.28755	0.140213	0.0997397	0.351871	1.77347	0.170356	0.0861953	0.201749	0.511566	0.0	0.0629856	1.29241	0.410745	0.945942	0.275667	0.229091	0.520727	0.0767677	0.0987231	0.848556	0.114475	0.167518	0.271665	0.0406668	0.60676	0.253284	0.0722662	0.96463	0.80998	0.113662	0.38646	0.285111	0.605105	0.519653	0.227417	0.157429	0.158613	0.0702572	0.765688	0.256095	0.0787452	0.277557	0.136417	0.803614	0.873181	0.0132765	0.181813	0.938617	0.245982	0.347917	0.249379	0.910679	0.15371	0.00507396	0.57251	0.461299	0.055774	0.19101	0.142453	0.185143	0.286623	1.19652	0.547756	0.0809367	0.589465	0.388893	0.0215778	0.468833	0.120665	0.51241	0.249942	0.15453	0.251912	0.264175	0.286021	0.258336	0.0324148	0.00791626	0.0957974	0.916112	0.618968	0.237878	0.388359	1.06864	0.815129	0.112917	0.17864	0.261278	0.0	0.00567354	0.0	0.175242	0.0113656	0.124595	0.310247	0.10849	0.0413256	0.164931	0.220909	0.377407	0.530138	0.0579526	0.202619	0.637599	0.315983	0.150897	0.0970524	0.201312	0.049098	0.386168	0.283428	0.0950342	0.499666	1.16626	0.567628	0.22883	0.341574	1.10264	0.162359	0.0	0.462059	0.350868	0.540771	0.143131	0.131912	0.212076	0.268864	1.20757	0.3243	0.328593	0.842661	0.074277	0.229981	0.0698296	0.311709	0.0606182	0.340087	0.0626141	0.0214364	0.43438	1.58399	0.309273	0.225119	0.404388	0.340467	0.220031	0.623041	0.641446	0.0268741	0.247811	0.457991	0.143751	0.0378436	0.242106	0.338187	0.295845	0.274141	0.0172171	0.0215658	0.423811	0.511991	0.361707	0.418214	0.0273774	0.271271	0.206601	0.0	0.0	0.217636	0.0255626	0.115792	0.410383	0.521253	0.0	0.0139556	0.305234	0.265267	0.618046	0.00106563	0.495515	0.180757	0.222954	0.0673849	0.0	0.232952	0.97445	0.385671	0.153097
