## Supplementary File 5 for "Discovering molecular features of intrinsically disordered regions by using evolution for contrastive learning": human_idr_model_remapped_features.txt (part 10 of 70)

HUMAN00012_370to664	4.32563	6.68931	5.92484	7.02354	7.0635	3.16201	2.37388	6.62939	4.25895	3.98607	7.60508	5.44416	6.5307	5.7844	5.14719	7.396	5.26849	4.91044	7.73147	6.76427	7.10386	5.74076	4.51401	4.66849	6.62862	6.77893	6.00705	4.49746	5.69813	9.18585	4.51424	4.36734	5.2512	4.6664	6.11737	5.76989	5.60657	8.04306	5.94798	5.94237	2.45348	4.88525	5.16846	3.22683	3.2145	5.82961	5.54773	3.37977	5.37622	6.5949	4.47257	5.67623	6.80521	6.91146	5.41031	5.55131	6.4675	4.83332	4.6577	7.47863	3.45772	5.59741	4.83259	4.82754	4.34582	4.34408	2.78287	6.15776	5.41798	3.19601	3.60336	6.18063	4.76973	6.11332	4.04001	7.33489	6.46817	4.52887	10.2659	5.31175	5.90967	5.14632	6.5468	5.10832	3.90701	2.904	4.32801	4.21952	3.01132	4.90127	7.73055	6.26417	4.82221	6.31452	2.78259	6.99805	7.09767	3.36258	5.22345	7.2021	4.86702	6.77097	6.15645	4.5639	4.3393	5.10353	8.16519	4.33791	3.56121	4.53974	5.2002	6.73703	8.49477	3.98704	4.66989	6.99797	5.71729	5.4313	2.89808	6.99249	7.64378	4.25525	3.84464	6.88234	2.21617	3.04375	3.4701	7.23242	4.47545	6.38682	5.28482	10.8134	6.79667	6.08938	4.5134	5.08456	5.07989	4.39363	7.8773	3.38528	3.83847	6.18971	8.66378	6.1904	5.66653	4.58418	5.0	3.46217	7.17787	3.58902	6.99452	5.85944	7.51788	3.40685	4.57238	3.18238	5.29495	3.62093	3.5428	5.85658	4.26913	3.70787	6.14826	4.37122	4.45349	7.36535	4.59137	5.30344	5.91044	4.93142	3.40673	6.91627	6.53339	4.3359	4.61271	5.47419	3.95705	6.17893	6.21085	5.1005	6.68631	4.57275	5.11443	3.41443	6.42477	5.06385	5.40473	3.39527	5.56895	5.14888	3.97421	5.54545	5.65456	5.48828	6.175	5.75367	6.48843	6.67351	5.4103	4.25641	3.82927	5.20153	5.26846	5.56209	6.20438	4.8582	5.18556	6.60325	7.80652	4.31221	3.29685	5.31571	5.12049	2.38371	6.45734	3.27556	2.83901	4.24908	8.5892	2.81403	4.02556	5.05057	5.68593	6.31593	6.47043	5.90144	4.04675	4.79436	6.23143	3.79529	5.72102	5.50974	8.72051	6.96826	3.10158	5.24966	5.1373	5.10296	6.00281	4.7458	4.44523	4.49906	4.67958	6.53291	3.89779	4.29944	4.95627	8.34186	7.8496	4.11277	6.35982	6.31927	4.57534	5.72481	5.59274	4.34936	0.144106	0.353815	0.131281	0.481234	0.108637	0.280301	0.117747	0.272327	0.401652	0.103226	0.426241	0.285828	0.225505	0.263102	0.501032	0.556899	0.628544	0.12785	0.355327	0.159229	0.174758	0.718932	0.220349	0.236972	0.506399	0.195351	0.145156	0.394799	0.451614	0.102758	0.149987	0.0637451	0.602137	0.196773	0.230814	0.409418	0.374184	0.518544	0.203394	0.324725	0.0289418	0.286519	0.329947	0.149379	0.141422	0.209906	0.349709	0.13147	0.440139	0.485236	0.219504	0.373576	0.332921	0.875668	0.844795	0.277017	0.235227	0.263552	0.36535	0.431241	0.223196	0.502398	0.346705	0.136382	0.36272	0.349909	0.0358961	0.173042	0.213563	0.0710771	0.168073	0.264035	0.31256	0.378856	0.277075	0.68452	0.348812	0.245143	0.134253	0.687013	0.606115	0.284422	0.52458	0.216267	0.128435	0.189084	0.223813	0.311106	0.0347643	0.288893	0.239762	0.412911	0.33827	0.835806	0.0651634	0.627779	0.528143	0.2502	0.463824	0.422681	0.315301	0.476659	0.204937	0.34571	0.236918	0.11415	0.837396	0.308244	0.230007	0.0936043	0.296636	0.491959	0.729343	0.166354	0.161942	0.7204	0.237246	0.423713	0.190287	0.321875	0.348237	0.320658	0.211495	0.130648	0.0470462	0.179644	0.25291	1.03056	0.430305	0.994769	0.300862	0.0936681	0.250569	0.392892	0.297193	0.461328	0.229286	0.280415	0.214499	0.160639	0.123193	0.310524	0.178452	0.504163	0.125791	0.114864	0.493447	0.165984	0.735155	0.070523	0.278286	0.667586	0.574549	0.248469	0.197408	0.123104	0.512991	0.0523268	0.0986117	0.440032	0.148316	0.120627	0.23562	0.224246	0.17722	0.636015	0.312394	0.330361	0.544444	0.283532	0.168725	0.162509	0.451555	0.200843	0.420598	0.352853	0.203513	0.341333	0.250832	0.389557	0.360492	0.208071	0.431487	0.169743	0.574611	0.273261	0.16679	0.11506	0.520644	0.221085	0.275379	0.287494	0.339394	0.459496	0.399454	0.412129	0.463612	0.432907	0.234747	0.319941	0.0532939	0.339782	0.404279	0.541002	0.382426	0.242697	0.105466	0.732732	1.08514	0.245525	0.120051	0.267278	0.203522	0.059246	0.534513	0.134592	0.161968	0.207368	0.394395	0.163123	0.168845	0.329941	0.0837165	0.591381	0.390318	0.0862047	0.0938436	0.244201	0.175145	0.204623	0.306275	0.485333	0.473207	0.463979	0.069429	0.262285	0.268173	0.0574956	0.189326	0.319611	0.245423	0.444637	0.300882	0.361815	0.299403	0.130045	0.134202	0.643568	0.740769	0.281012	0.188374	0.302666	0.10421	0.179121	0.297528	0.276021
HUMAN02190_131to167	2.78697	4.22717	4.15229	3.97432	6.77285	2.81173	4.87928	2.14536	3.18896	3.97962	4.10001	2.65238	2.24133	5.79624	4.05782	3.51754	4.23796	3.4943	3.76027	3.33175	0.584225	4.86379	2.29825	6.24393	4.29486	2.23459	3.6064	2.22565	3.21879	3.30629	3.95184	2.84507	5.18322	2.18826	1.29655	3.45667	5.86849	3.11691	2.42621	5.28488	0.0	6.02795	4.47607	2.91782	2.24948	2.05153	3.04173	2.98827	3.9972	4.67869	3.37922	4.56618	4.14397	4.56273	6.97537	4.05296	2.45308	2.70381	2.7475	2.1544	1.83078	2.98677	5.61539	2.90612	3.36468	6.49825	5.40744	1.97232	4.33405	1.61319	4.30763	3.097	4.60754	4.08729	3.64494	6.46679	2.94298	1.08373	7.54763	5.79256	6.17777	1.86136	3.84836	3.39494	2.1393	4.24294	5.48905	5.3086	1.45466	5.14487	2.84511	5.39706	5.06805	3.40372	2.23836	5.0351	3.92238	3.70556	2.49794	3.05802	4.87967	3.49422	3.22415	5.48217	4.68976	2.02644	3.93942	4.93822	3.18071	3.55648	2.70022	3.49882	3.59047	1.59826	3.70995	5.9497	2.53448	5.76181	2.68588	3.25959	2.70001	5.41862	4.00337	3.86998	1.91247	4.24725	2.49226	5.03191	4.00273	6.80541	4.5798	9.15409	4.82942	3.17856	4.2848	2.44041	1.9928	3.436	4.10594	2.88529	3.49544	2.71331	4.24107	3.75725	0.655826	4.13763	3.19273	3.26944	4.41138	3.92286	3.64957	3.45298	4.91779	7.00863	6.02451	0.703846	3.93295	2.6444	3.05669	5.32551	4.33454	4.47807	3.07848	6.01463	4.24202	2.89807	2.15087	3.95708	3.48239	4.82465	4.7895	2.55954	2.9002	2.24044	3.5059	5.70849	2.72949	4.49263	5.73374	3.37669	5.68596	2.9438	3.58209	2.76064	6.63277	4.39909	2.16304	1.78809	3.03413	1.98295	4.12611	2.74101	5.28215	2.84367	3.36285	4.92244	5.38069	4.65392	3.51237	3.47092	1.78575	4.84507	3.21729	3.78855	2.29825	2.6785	0.924773	4.30066	6.2866	2.39806	4.01862	4.23197	6.5391	3.92254	5.39878	5.46447	4.20471	2.30552	4.61797	3.65033	3.6848	5.38156	1.09779	3.12084	3.68204	1.48306	3.81543	4.69646	3.74242	3.10768	6.76249	1.90857	2.98487	4.27093	0.670711	4.76136	2.54521	3.72674	5.49064	5.05923	2.16042	3.26009	2.97743	5.47328	3.87408	2.34124	2.76899	5.47548	4.652	2.00171	5.15774	3.50175	1.90669	2.25814	2.62516	3.74541	0.141246	0.450345	0.181715	0.703331	0.0525232	0.38045	0.353724	0.152916	0.296008	0.22832	0.445108	0.225053	0.165798	0.385947	0.588587	0.422012	0.75729	0.209227	0.187359	0.111986	0.00940451	0.844916	0.210515	0.539002	0.485483	0.233902	0.0941649	0.122245	0.308472	0.0210901	0.0734716	0.11613	0.553717	0.242574	0.0842906	0.286249	0.769852	0.374471	0.114416	0.382984	0.0	0.517487	0.973058	0.263881	0.159338	0.170047	0.275196	0.314725	0.527334	0.771852	0.2622	0.28637	0.709524	0.953611	0.930999	0.361112	0.134662	0.170069	0.484474	0.177053	0.0541641	0.400182	0.427165	0.209131	0.300291	0.476075	0.0999812	0.147072	0.270561	0.011794	0.276838	0.290821	0.260397	0.275285	0.205721	0.608116	0.321066	0.0475228	0.270918	0.887573	0.672003	0.0897299	0.473721	0.3651	0.0973459	0.512841	0.312904	0.483564	0.0793178	0.466281	0.249375	0.429088	0.666606	0.446852	0.0633476	0.637144	0.564788	0.396638	0.457944	0.392007	0.463193	0.239377	0.377999	0.330213	0.195829	0.111929	0.755025	0.467274	0.332104	0.203981	0.302936	0.50282	0.659638	0.0986459	0.218544	0.938227	0.12044	0.703107	0.246112	0.318651	0.325397	0.681906	0.353944	0.134473	0.107094	0.359445	0.408396	0.879443	0.450058	1.63823	0.343233	0.12948	0.411208	0.199364	0.342301	0.316888	0.0729388	0.244526	0.416459	0.322315	0.349196	0.457977	0.231603	0.647219	0.00256182	0.163174	0.289356	0.292987	0.851501	0.173182	0.266341	0.639403	0.569233	0.435119	0.410765	0.0179358	0.711525	0.040638	0.0716411	0.602795	0.562142	0.219804	0.04081	0.588312	0.397036	0.329668	0.12157	0.38384	0.724037	0.517084	0.242785	0.133618	0.331852	0.31296	0.309632	0.706671	0.159615	0.199401	0.398644	0.329963	0.581614	0.0542304	0.386836	0.331399	0.753783	0.567845	0.19015	0.10582	0.515078	0.130554	0.375309	0.324961	0.527982	0.331818	0.372702	0.502591	0.652507	0.538464	0.191744	0.318848	0.0716202	0.415976	0.329268	0.375503	0.146153	0.253475	0.0259171	0.610415	0.591883	0.220832	0.294502	0.324134	0.472274	0.204814	0.729993	0.23531	0.24049	0.322478	0.512258	0.489137	0.182963	0.384447	0.0700198	0.199211	0.624149	0.0157786	0.2236	0.415935	0.296848	0.410716	0.437775	0.32448	0.270279	0.510252	0.0251889	0.39501	0.296281	0.024528	0.315371	0.541258	0.123343	0.370561	0.550913	0.660931	0.42978	0.385952	0.366269	0.585776	0.62806	0.21776	0.407472	0.223219	0.0786882	0.13007	0.318656	0.376383
HUMAN02190_1to120	2.898	4.69428	3.03832	5.16019	0.692984	4.30304	2.49029	3.01947	3.70147	3.97406	5.3538	6.95461	3.49752	4.4072	6.44735	7.17601	6.01722	3.61741	2.82314	4.57525	5.14463	9.24549	10.0707	7.37965	3.81529	4.38689	3.88345	3.76829	3.95776	6.79781	4.65138	6.19434	5.37952	5.00258	3.12827	7.70022	6.84922	7.11966	7.97835	3.84399	0.0186448	9.94679	6.69969	2.45613	8.83564	4.67263	6.56453	6.49257	8.0485	7.36859	9.35342	6.92414	4.08483	7.62443	6.60888	3.22366	8.17781	2.40958	3.91424	3.65384	2.6546	5.15407	3.93916	2.70363	4.68241	3.50392	7.18332	4.36084	3.97085	6.32188	9.09825	4.71667	3.26058	4.7528	5.27438	5.37769	6.27796	4.6284	3.73132	3.43685	4.48714	4.80772	6.0247	5.49502	7.66499	7.85018	4.73078	6.70237	4.77104	5.89972	6.96968	4.07392	3.50815	6.74824	10.9331	6.04172	4.02236	3.76009	3.74537	4.32889	4.12507	4.17676	5.36719	4.4364	7.24384	3.59633	4.94157	3.57477	3.22608	6.99583	5.14271	5.03283	6.26	3.27539	6.12213	7.47214	3.38202	7.98327	4.94111	7.20098	7.90447	4.76773	4.42097	3.74471	1.87738	5.67426	8.40282	7.24606	5.24293	7.85727	3.91841	2.84314	2.39597	4.75412	5.05495	6.44732	3.75646	4.76101	3.73845	4.67486	6.60109	6.81539	1.87047	7.17871	4.39825	6.51549	3.94619	3.51508	6.28271	4.22853	6.41072	5.69046	6.50673	7.50418	3.38071	7.0063	6.61481	4.91033	3.10513	6.32622	5.76354	7.34945	3.10194	5.28135	9.00227	5.27757	4.13029	3.37807	5.56569	6.22335	4.06167	7.63859	7.1719	7.17687	4.69539	4.06547	5.06076	3.54218	9.37997	5.72122	6.96373	3.60925	6.77085	4.89824	4.77758	8.26933	5.56564	10.6155	5.02871	4.74388	4.08937	5.01756	6.32867	5.87886	3.61338	5.68722	5.04804	6.00531	5.57439	3.08549	2.93429	3.26069	2.58734	4.32304	7.54051	4.53358	3.07076	8.36482	7.08545	5.38007	5.32169	6.59905	4.52902	2.72641	9.55611	4.05193	3.46602	6.71045	7.76008	4.48188	4.76412	4.06836	6.44262	5.69424	5.97761	6.48292	2.17108	3.24365	5.18663	3.62134	3.27113	6.34583	6.94207	3.68799	2.03313	4.4344	3.99065	4.03556	7.43502	4.09716	6.30728	6.18276	5.3042	7.26379	7.857	6.672	3.73686	6.43738	10.196	5.65161	3.81817	2.81972	2.85454	4.71588	3.7852	7.78123	0.0937901	0.288236	0.102071	0.449476	0.0083112	0.344342	0.183162	0.180854	0.282544	0.311754	0.379556	0.674118	0.201383	0.273585	0.535932	0.384415	0.765649	0.200282	0.111336	0.316984	0.170992	0.772541	0.811173	0.692024	0.350757	0.16025	0.0477802	0.244755	0.253449	0.054266	0.138654	0.453838	0.326877	0.290217	0.0355259	0.62416	0.422492	0.452523	0.80507	0.323483	7.28313e-05	0.768059	0.613227	0.147334	0.726803	0.263104	0.601567	0.294845	0.3606	0.989278	0.502373	0.362297	0.177451	1.18123	0.995722	0.308866	0.620183	0.0581177	0.350045	0.196443	0.124606	0.369857	0.265111	0.0664273	0.545033	0.256723	0.201022	0.286496	0.328248	0.13662	0.61139	0.380445	0.112381	0.311283	0.306094	0.761737	0.596079	0.302862	0.106854	0.255091	0.379504	0.135038	0.488325	0.376286	0.247112	0.671717	0.378053	0.540157	0.0964727	0.386542	0.367316	0.454543	0.389825	0.602294	0.91731	0.691591	0.314245	0.314805	0.366163	0.58319	0.187312	0.26053	0.484077	0.35138	0.524806	0.505188	0.950604	0.219559	0.231276	0.309473	0.221244	0.448472	0.520197	0.226116	0.270176	0.527033	0.15235	0.918755	0.190181	0.394092	0.82884	0.208868	0.26278	0.138122	0.0701435	0.577152	0.438562	1.11995	0.792522	1.31625	0.216726	0.0246922	0.155493	0.423623	0.443338	0.434429	0.164298	0.370307	0.21651	0.346824	0.388943	0.313675	0.024994	0.714563	0.110181	0.477135	0.382319	0.211333	0.627918	0.0902853	0.396244	0.312845	0.56805	1.34582	0.20536	0.284543	0.726622	0.189681	0.110452	0.483576	0.305947	0.194056	0.163917	0.412436	0.863627	0.568902	0.282848	0.187613	0.488825	0.562208	0.313215	0.651722	0.619741	0.555797	0.287488	0.174045	0.448566	0.114835	0.382872	0.428276	0.533646	0.133508	0.222098	0.457613	0.499431	0.593535	0.400272	1.15137	0.499992	0.0936571	0.151162	0.370217	0.348576	0.283286	0.421355	0.770348	0.270471	0.424612	0.419759	0.320393	0.124156	0.220872	0.167121	0.349802	0.660643	0.149633	0.0576764	0.593514	0.724723	0.42299	0.18647	0.515999	0.360669	0.0958668	0.979999	0.234508	0.0812789	0.700236	0.441797	0.247043	0.160444	0.211902	0.124681	0.355024	0.429684	0.206757	0.0566951	0.17282	0.312234	0.189594	0.180471	0.376865	0.537408	0.305211	0.0349231	0.234313	0.372171	0.110696	0.436321	0.39677	0.110796	0.48943	0.28286	0.601779	0.581882	0.872558	0.11084	0.601845	1.2096	0.369848	0.163108	0.144299	0.10248	0.255969	0.0974201	0.470935
HUMAN02191_1to247	3.40771	7.59319	4.60395	5.88782	3.99249	3.69533	6.1123	5.61836	6.63203	4.76609	4.40888	8.52488	7.02025	6.93372	6.73049	6.06898	5.08283	4.59665	5.46282	5.08964	4.04474	7.23097	8.06297	9.11191	5.63539	6.28393	4.37815	5.74436	4.74539	3.82216	5.21644	4.3347	4.57365	4.84406	6.02833	8.67463	4.91267	7.08111	6.91553	4.19857	4.53596	5.45259	6.57445	4.00136	4.70224	5.06805	3.93196	5.62857	4.84486	5.96362	5.97266	5.95585	4.00409	5.94075	5.92593	4.3734	4.54652	8.42986	7.75523	6.08591	5.79856	5.37624	5.42941	5.17632	6.45896	5.33667	3.72554	7.6512	6.26483	3.884	7.19646	3.55853	4.35671	5.59504	6.61632	5.95424	5.88015	5.93243	4.43426	3.86947	6.98438	5.66749	6.33165	3.80885	3.78051	4.35864	5.53946	5.16876	3.06755	7.14408	6.19586	5.75614	4.46994	7.97795	9.17162	8.88672	3.45529	4.90607	5.12802	5.89193	2.95678	5.0118	5.30872	5.11315	3.75998	6.93921	7.21424	4.09248	6.06824	4.10643	3.4369	7.59136	5.91286	3.16468	5.10592	9.0645	6.45451	7.50676	4.55958	7.08307	5.54597	5.27009	5.41797	4.98615	4.2073	7.18157	5.3848	8.03628	6.9268	6.39183	3.43622	4.68289	4.8074	5.88533	7.72648	5.13315	5.44796	5.95958	6.8332	7.64901	7.32171	5.95817	6.55737	8.8402	4.54738	6.82481	6.57167	4.54155	7.5604	4.07368	6.75742	5.16786	5.91802	8.39872	5.32695	5.34018	5.53777	5.95109	2.4203	5.6629	5.77441	4.19035	4.31222	6.37373	11.1182	4.93369	4.53704	4.74228	5.13519	5.55546	5.37822	5.6138	5.15408	2.99399	6.56399	5.00804	7.5473	6.43184	6.38098	6.47598	4.90446	3.63914	5.88174	4.21562	8.73228	5.32837	6.36913	10.1223	7.71035	4.36701	5.54485	5.94993	5.0841	6.08106	4.46171	7.40812	5.48477	4.5486	7.51588	5.8566	4.12856	4.20331	5.33116	8.33585	6.5665	4.83664	6.67861	4.9209	8.82709	5.5908	3.81462	3.7435	5.08081	6.54655	5.13841	4.72422	5.24945	6.00546	6.27074	3.53348	9.08058	6.6658	2.70141	4.75196	7.46618	4.67872	3.72752	4.41435	5.39817	4.91299	5.43195	6.66953	7.0904	5.40702	4.41372	6.04002	5.2768	5.80727	4.95949	5.84457	4.22688	7.7235	5.46123	8.3692	5.73277	4.95868	3.32462	6.81399	6.84891	5.1874	5.14493	6.85735	3.13008	7.35377	6.11348	9.19182	0.155713	0.947349	0.121255	0.394651	0.0747213	0.167239	0.228545	0.421621	0.22869	0.225441	0.31053	0.332704	0.302155	0.224353	1.09575	0.345166	0.302103	0.0981504	0.10036	0.208567	0.130527	0.788709	0.3732	0.45386	0.394986	0.349864	0.107858	0.563538	0.526668	0.0331854	0.146751	0.150668	0.246708	0.425575	0.175057	0.213224	0.384907	0.257377	0.127749	0.248241	0.0678445	0.395648	0.507371	0.280097	0.26758	0.137628	0.363623	0.249747	0.269992	0.774715	0.589709	0.333146	0.077714	0.652895	0.676775	0.238176	0.114699	0.190353	0.574866	0.276752	0.361452	0.481397	0.317053	0.206558	0.548992	0.408259	0.0502873	0.472392	0.371836	0.0505936	0.262613	0.186581	0.126738	0.386907	0.478	0.606643	0.386314	0.408657	0.0536309	0.222175	0.56943	0.357633	0.598368	0.215548	0.138238	0.289982	0.218574	0.332869	0.0739913	0.532011	0.383288	0.65713	0.276436	1.01986	0.240565	0.507508	0.230498	0.342258	0.558177	0.352188	0.129931	0.588837	0.311578	0.549295	0.221962	0.38361	0.659394	0.351862	0.316657	0.168197	0.207654	0.434826	0.510824	0.139277	0.297833	0.45015	0.335693	0.38789	0.237031	0.184935	0.339558	0.295972	0.265831	0.184021	0.179617	0.433093	0.385891	1.20464	0.574676	0.698729	0.170494	0.0357552	0.216465	0.507735	1.00689	0.447884	0.210561	0.210399	0.154865	0.31362	0.265912	0.348285	0.22436	0.799764	0.238256	0.209328	0.613635	0.101296	0.61925	0.125209	0.33137	0.341307	0.631271	0.35254	0.282599	0.224205	0.498482	0.29056	0.0860202	0.625485	0.149594	0.190473	0.134454	0.203268	0.424467	0.544702	0.28512	0.47731	0.690116	0.486057	0.520238	0.231887	0.617454	0.162353	0.463336	0.493601	0.719376	0.264618	0.23235	0.348047	0.366721	0.115524	0.207476	0.198779	0.767588	0.231508	0.220397	0.353101	0.399148	0.221836	0.301308	0.293469	0.293456	0.357814	0.418584	0.424032	0.332754	0.366891	0.161627	0.45344	0.113612	0.247674	0.336738	0.926299	0.590189	0.195963	0.130633	0.764997	0.534292	0.384769	0.10057	0.263508	0.294226	0.0791092	0.365732	0.240786	0.402818	0.21244	0.348203	0.246887	0.509544	0.56422	0.0702716	0.633228	0.395833	0.115186	0.065375	0.144465	0.162114	0.267001	0.333165	0.596825	0.420982	0.344587	0.144572	0.3973	0.48801	0.054859	0.269839	0.337263	0.212816	0.883992	0.271664	0.412047	0.296352	0.21322	0.120236	0.570571	0.920799	0.385186	0.200718	0.482728	0.105894	0.24678	0.177659	0.372123
HUMAN02196_546to692	4.59637	5.48356	4.70257	4.39353	5.88797	5.51998	5.39791	4.3774	7.14803	3.97569	8.80368	2.7389	4.60773	6.46177	5.59185	7.95843	6.47407	3.84125	4.30297	4.47097	4.63521	6.53348	3.70746	7.13079	5.32335	3.02263	5.67812	4.71819	8.01256	6.98479	4.0087	2.40248	4.02046	5.03932	5.43733	5.28084	5.39074	3.36117	3.98213	3.66635	4.2048	4.52829	6.39933	5.50463	6.33168	4.77034	5.25442	4.93958	4.38116	7.93412	4.7238	3.263	3.79603	8.74205	5.3711	4.51616	3.71218	3.78799	4.47582	4.30701	3.93537	7.08407	3.93105	3.00359	3.76384	6.13911	5.61749	5.01406	6.69476	7.69894	3.08998	4.6874	6.77899	4.9113	5.11325	7.37491	7.89102	5.29529	5.77274	5.95299	5.02382	3.97514	6.83733	4.02412	4.37913	3.44814	8.02057	7.53063	5.22382	4.30551	8.97054	6.33404	5.10885	6.57139	4.38499	5.12745	5.13434	7.78457	5.49895	5.95594	4.08442	6.60411	4.42747	4.51673	6.00599	5.18496	6.14525	5.79464	4.64248	7.40277	4.29807	7.25501	4.96493	5.45391	3.69038	6.74882	5.66824	5.07939	7.10386	5.66471	6.65036	4.41146	3.03278	3.606	2.20499	5.61779	3.38725	6.15884	4.86366	6.06818	4.73012	3.74042	5.32081	6.18518	8.82781	6.86531	6.768	3.50988	4.75872	7.89043	1.92882	6.12944	5.4966	4.19965	3.80471	5.80454	4.84289	5.10786	4.51769	4.42004	7.02637	5.83689	7.62449	6.79948	4.96629	3.61038	6.08484	3.50138	1.81926	7.38088	5.33714	2.96873	4.41024	4.92818	3.6711	8.76169	3.56218	5.24219	5.37513	4.73086	6.44947	6.77333	4.21857	5.45312	5.63323	5.36184	4.17165	5.54426	4.3128	6.05065	5.83174	4.70471	4.50025	3.96073	7.2603	5.25318	6.47499	6.79377	5.84015	5.26357	6.19454	4.26115	3.9541	6.39991	3.85113	5.45004	3.92143	6.01916	4.94275	5.1682	2.29584	5.94785	7.26059	6.15115	5.61754	6.20297	4.34504	6.05895	7.71532	4.56007	3.85414	9.61786	4.52975	2.26691	6.17013	6.75926	6.52981	3.58279	5.92892	4.93622	7.06112	4.81682	4.56565	3.44588	5.20866	5.68079	2.4829	3.32267	5.49171	6.80063	6.64168	4.978	4.32127	6.29383	6.66173	5.90766	8.30571	5.34675	7.69365	4.49175	3.28371	6.21791	5.08712	5.49265	3.86696	7.05192	6.45833	4.31591	6.69802	4.99961	3.31563	4.36745	3.15604	5.1949	5.85916	4.9442	0.188255	0.77235	0.260476	0.278164	0.121558	0.424003	0.325463	0.323892	0.298162	0.232147	0.40933	0.158221	0.221017	0.338917	0.534008	0.662359	0.319772	0.208914	0.238815	0.239338	0.250013	0.865642	0.193333	0.39803	0.558547	0.255336	0.222307	0.303663	0.512273	0.100628	0.154735	0.0273219	0.213678	0.512189	0.283122	0.241075	0.56536	0.201424	0.132698	0.298959	0.129911	0.266259	0.429364	0.346283	0.248521	0.203808	0.570311	0.203253	0.264312	0.68329	0.387133	0.152642	0.214813	0.973375	0.659751	0.342698	0.182175	0.192028	0.420452	0.521499	0.345244	0.596903	0.313832	0.0843329	0.514581	0.362389	0.078219	0.284199	0.573941	0.110891	0.217612	0.363089	0.374031	0.352205	0.514869	0.413321	0.354797	0.318844	0.122735	0.443165	0.479552	0.295317	0.506872	0.278758	0.156001	0.220768	0.396909	0.499321	0.281268	0.48077	0.344992	0.722126	0.520505	0.77518	0.0711775	0.475103	0.573486	0.362896	0.625273	0.412451	0.234943	0.66346	0.274953	0.315395	0.255917	0.437361	0.695729	0.448429	0.299223	0.211181	0.296588	0.45601	0.593309	0.266315	0.220088	0.517997	0.385767	0.471942	0.421217	0.142668	0.32713	0.424443	0.173721	0.165643	0.100466	0.377552	0.257417	0.821571	0.354241	0.549607	0.328868	0.0244676	0.480891	0.489502	0.73394	0.584148	0.227658	0.336322	0.245154	0.240239	0.113915	0.585577	0.405332	0.472393	0.290479	0.19315	0.512182	0.230896	0.580056	0.236341	0.402896	0.661122	0.73371	0.455236	0.512875	0.1754	0.377861	0.0932024	0.0327322	0.510375	0.229925	0.183905	0.308593	0.303666	0.257019	0.597733	0.223793	0.411739	0.577909	0.279715	0.500028	0.227443	0.452288	0.194665	0.370254	0.423488	0.447049	0.263535	0.304299	0.482737	0.45256	0.324832	0.180994	0.27205	0.80307	0.304371	0.246885	0.390707	0.39517	0.372048	0.338297	0.317501	0.254377	0.441302	0.348541	0.418115	0.513355	0.592557	0.156133	0.384498	0.0407532	0.425834	0.584146	0.643016	0.361012	0.375382	0.117712	0.46851	0.76075	0.28353	0.166465	0.450425	0.365323	0.0972903	0.401069	0.414097	0.514527	0.135948	0.48668	0.420114	0.476861	0.496813	0.0852203	0.232104	0.412143	0.0927218	0.0553747	0.245894	0.286875	0.254098	0.418054	0.503586	0.515569	0.394065	0.160545	0.389433	0.477391	0.074141	0.351605	0.349716	0.183778	0.607733	0.314988	0.431974	0.27182	0.346955	0.128856	0.569024	0.849179	0.41907	0.241462	0.365953	0.0990763	0.18429	0.475799	0.254716
HUMAN02198_1to38	4.34748	4.61667	3.42438	5.92216	0.0	1.52345	2.33037	5.22817	7.38324	6.33294	4.04842	4.61013	4.83873	2.79076	8.67282	3.31927	2.40483	2.46219	0.0	3.18487	0.456211	6.63693	3.38239	3.29564	1.76062	2.46517	1.07403	3.02038	7.02904	4.34551	2.5236	3.1163	4.00038	2.30407	1.11209	2.99635	4.2345	1.88071	1.32889	4.53865	0.0	4.24389	5.77805	2.93281	2.51323	2.33677	4.54869	10.298	4.45008	6.61088	8.01492	3.90697	4.64964	4.82815	5.36392	3.40201	0.276539	1.55175	3.28787	0.562106	4.38195	4.37621	3.50404	3.07583	6.23303	7.69345	6.03296	3.89068	4.86184	5.38127	3.62712	1.20902	1.72335	3.17227	4.77601	6.57232	4.84391	5.40952	3.2499	1.91304	3.86673	3.53446	3.7265	2.79949	0.0	4.07189	4.37176	3.01862	0.697746	4.2968	4.48943	4.63334	3.22746	6.00206	4.63694	1.1848	4.37549	2.5576	2.34734	4.04646	1.43714	4.58341	3.5495	5.53395	4.96223	2.71549	3.92706	5.0054	5.02642	3.0499	2.84788	3.05749	2.24613	3.44609	1.89646	4.12171	3.21404	3.30361	3.23248	2.73153	3.46228	3.40819	2.79498	0.153123	2.2562	2.21922	3.9294	10.9004	7.24381	6.96357	2.36523	4.07756	1.50598	2.31213	5.69239	3.53687	1.67568	1.7353	3.08506	3.62883	1.99555	3.44097	0.961426	4.38382	5.17277	2.67514	2.85378	1.39375	5.46074	2.14226	3.75437	3.91552	4.77142	6.58057	4.78567	1.50507	4.89981	3.80755	4.07869	3.70083	4.18789	0.393463	3.21032	2.22874	4.61309	5.14729	2.46754	4.30354	5.46058	5.42637	3.19534	1.00032	5.98179	1.51806	6.97571	6.20228	5.47594	4.1983	2.92595	3.19479	5.3847	0.0	3.69463	2.68228	4.523	2.47511	0.402705	3.04085	3.08784	2.72549	4.70164	3.49009	2.27286	5.46841	6.55473	1.68419	9.55419	2.40271	1.7011	4.8795	1.36011	2.30591	2.25281	6.67542	3.4857	1.93526	4.23262	4.20217	3.7211	1.47936	2.14602	2.98307	6.19544	2.43623	2.62576	1.54688	2.67265	5.41295	2.30476	2.68923	3.68505	3.79076	1.92728	8.21849	3.98391	2.7118	5.52593	2.52066	3.3259	0.842817	3.75421	4.53501	3.72223	3.09181	2.40303	3.17578	3.73349	3.06308	2.1224	3.33594	2.59452	6.236	4.79753	3.9364	4.28147	1.01765	5.04219	9.26934	6.42695	2.79345	2.00047	5.22517	2.15364	0.629167	2.71304	2.62418	0.532891	1.42139	0.428175	0.386595	0.0	0.0478541	0.149232	0.38946	0.49712	0.531094	0.496279	0.38358	0.196888	0.215521	1.44212	0.152843	0.250986	0.0847835	0.0	0.16331	0.0311713	0.973376	0.211676	0.41899	0.139674	0.134528	0.00566464	0.26188	0.701947	0.0287755	0.0918507	0.127065	0.4086	0.177927	0.00618917	0.0332947	0.24654	0.144424	0.0596571	0.404704	0.0	0.544986	0.905507	0.34456	0.0743779	0.0686629	0.306617	0.338236	0.206857	0.957803	1.19012	0.602154	0.235296	0.600109	0.75256	0.189208	0.00108023	0.118033	0.20986	0.00223028	0.322414	0.495838	0.338636	0.317218	0.76805	0.683126	0.0865745	0.50451	0.31573	0.0531281	0.459255	0.096507	0.0408286	0.252062	0.507941	1.03669	0.391655	0.51942	0.106963	0.193612	0.592838	0.300368	0.687017	0.173035	0.0	0.155603	0.480329	0.365048	0.0163534	0.655645	0.306176	0.584493	0.260372	1.09863	0.0215313	0.0856977	0.219843	0.260382	0.152594	0.476633	0.0480438	0.457437	0.260307	0.687862	0.330112	0.221694	0.43765	0.450776	0.41292	0.0395879	0.504076	0.283434	0.355085	0.179959	0.145609	0.218464	0.182555	0.304124	0.254903	0.0474796	0.260265	0.373697	0.0842707	0.000598138	0.087978	0.13612	0.273548	2.3089	0.897028	0.579353	0.179473	0.0267807	0.091685	0.253989	1.19428	0.269604	0.104572	0.0784593	0.155824	0.400047	0.115814	0.339676	0.0314753	0.847128	0.216818	0.259001	0.394417	0.0100028	0.517026	0.152042	0.135818	0.45283	0.619082	0.831496	0.252647	0.00992997	0.750856	0.145677	0.729542	0.314702	0.535328	0.022093	0.0850886	0.219663	0.325451	0.941825	0.128985	0.322723	1.04235	0.785796	0.301173	0.00862292	0.809246	0.0916775	1.11997	0.499065	0.814322	0.321622	0.159937	0.318518	0.738258	0.0	0.307408	0.207826	0.667321	0.222494	0.0234858	0.389595	0.554261	0.0792441	0.447558	0.220218	0.182113	0.420969	0.160164	0.0716694	0.560836	0.200557	0.096571	0.62396	0.11253	0.269579	0.137097	1.25054	0.711564	0.0850702	0.100689	0.515968	0.169306	0.247123	0.022904	0.244797	0.526524	0.080063	0.239757	0.095688	0.247059	0.303519	0.201198	0.236696	0.483354	0.286329	0.120437	0.827464	0.514324	0.0163406	0.395677	0.0795485	0.0910419	0.0229933	0.269054	0.47142	0.360876	0.485952	0.168321	0.226756	0.415789	0.0212586	0.155975	0.250281	0.152041	0.830966	0.544417	0.416919	0.328839	0.0599826	0.318037	0.995139	1.22736	0.322145	0.131268	0.584925	0.0830843	0.0174931	0.109584	0.254756
HUMAN02199_635to696	4.80472	7.17624	1.10795	5.10784	4.67046	5.81477	4.60552	3.72898	3.91712	6.55724	5.9829	2.16052	6.29507	5.52311	6.59019	7.64838	4.59637	3.18885	5.63006	4.50142	2.99491	6.31761	3.64793	3.19499	5.32392	3.74347	5.6132	6.50813	3.3137	4.79857	4.5167	2.49694	2.98512	3.5337	6.20263	5.41177	5.95707	3.93501	0.695003	3.33804	2.14088	2.2161	5.82658	4.65761	3.94274	4.41405	4.53527	2.11909	3.46691	3.90563	5.58521	6.90433	0.942249	6.67877	6.21854	5.64383	2.76454	5.66799	4.00629	6.55454	5.33032	6.00127	3.54771	9.676	4.03527	5.42552	1.56817	5.09207	5.91845	6.32423	2.67408	3.89951	5.47202	3.94007	7.20397	3.99757	3.47726	8.51309	6.1474	5.40032	6.80766	4.53185	3.69816	4.10181	3.75103	3.13167	2.30565	5.38183	7.58864	7.00026	3.18045	7.16817	3.67702	5.34111	4.40411	3.62151	4.16894	6.09639	4.06163	4.38067	3.03683	7.3338	6.92464	6.58093	3.45527	5.02261	5.55651	2.92251	5.09669	4.8223	3.69645	4.0828	6.07487	5.85293	2.66819	3.60959	4.16026	5.70616	4.59563	5.03466	2.33708	2.64811	4.81626	2.84424	3.89315	4.09799	2.30977	6.10706	4.63595	4.68236	5.08591	4.5829	5.73586	4.58588	6.54349	5.65205	6.11816	4.32405	3.60388	8.4791	3.70662	2.53465	4.51699	7.73532	5.63043	6.52767	8.27866	4.76839	4.22367	2.80985	4.80429	3.56103	6.04174	5.1191	2.58409	4.21606	4.97548	10.8797	1.66367	3.93538	3.84805	6.43778	4.07498	5.67274	3.44059	4.42121	4.62182	5.93324	5.86208	3.6464	4.69969	2.3237	4.08228	3.30003	7.13512	5.19063	3.09101	3.27027	6.73734	7.76258	6.97154	5.25633	4.43508	0.94111	8.4458	1.48491	6.12673	4.84044	3.73958	4.60104	5.03224	3.43443	4.92645	7.95961	6.11703	6.64637	2.74345	6.42115	3.6296	6.16138	5.29457	3.8231	3.9744	7.5483	9.35474	2.86871	3.67312	4.49834	7.58301	3.81874	3.60273	4.61144	4.44405	4.58469	3.64601	3.81601	3.39193	2.65099	4.49896	2.39453	2.06015	4.97275	3.72237	5.76633	3.71114	5.14236	3.11832	3.65682	3.68143	4.16485	5.07323	3.95902	6.08187	3.20718	6.12894	4.9601	3.41936	4.22183	2.40929	4.08457	3.62041	8.53749	0.676141	5.28132	3.03596	6.09989	2.68422	4.72473	4.43204	3.79343	4.9222	5.42836	4.11302	4.09282	6.44401	2.83916	0.329961	1.29175	0.0469086	0.278832	0.0860643	0.557369	0.375875	0.279831	0.22342	0.421892	0.504297	0.0331861	0.605473	0.272826	1.02339	0.585974	0.38521	0.15053	0.441609	0.111661	0.267436	1.14724	0.258301	0.437898	0.474132	0.511076	0.294795	0.556959	0.317335	0.121827	0.143995	0.0434202	0.273694	0.314992	0.412298	0.513018	0.377407	0.106581	0.0236869	0.3501	0.0890893	0.0896256	0.3861	0.349743	0.21216	0.428062	0.371801	0.10372	0.208789	0.358475	0.753628	0.485986	0.0414289	0.929632	0.529203	0.405068	0.233056	0.238731	0.591015	0.643611	0.375014	0.60064	0.213534	0.599762	0.530198	0.822472	0.0304139	0.656593	0.700579	0.0762499	0.149138	0.158558	0.652859	0.308464	0.534523	0.326015	0.334031	0.840235	0.143244	0.43444	0.421588	0.641534	0.522686	0.223587	0.356085	0.27595	0.0518686	0.510425	0.387976	0.360715	0.375558	0.495428	0.219431	0.588624	0.0740942	0.385522	0.431499	0.359063	0.335921	0.236886	0.156615	0.785638	0.203585	0.735369	0.055548	0.53321	0.444019	0.416922	0.200882	0.171921	0.320145	0.343948	0.510341	0.483594	0.162074	0.3793	0.392797	0.617199	0.320977	0.423858	0.168993	0.103032	0.399358	0.115499	0.260881	0.255272	0.153271	0.869602	0.54714	0.480409	0.319328	0.0656554	0.601057	0.538213	0.61397	0.643089	0.402618	0.271626	0.138107	0.416653	0.307431	0.203909	0.237747	0.568066	0.313452	0.45515	0.683934	0.320794	0.425478	0.159865	0.429473	0.292831	0.60994	0.304743	0.120593	0.349596	0.431148	0.846649	0.0705751	0.426809	0.271884	0.34482	0.391772	0.392693	0.103911	0.309912	0.422235	0.637965	0.593119	0.294897	0.52757	0.0920381	0.278751	0.138908	0.282423	0.454158	0.383395	0.245369	0.301275	0.511054	0.453433	0.458783	0.340322	0.0535502	0.618813	0.108005	0.351289	0.224108	0.338792	0.525276	0.323114	0.24434	0.16849	0.619879	0.15807	0.640022	0.166917	0.643851	0.221238	0.450916	0.179513	0.327167	0.327063	0.853373	1.02166	0.290461	0.284742	0.427766	0.822972	0.633449	0.249111	0.298822	0.449122	0.135733	0.549526	0.332273	0.321805	0.183556	0.260245	0.109574	0.137857	0.375099	0.194639	0.425129	0.317491	0.15931	0.127252	0.089981	0.260735	0.301974	0.370992	0.366701	0.370753	0.297581	0.389429	0.427956	0.4461	0.0878578	0.158012	0.295649	0.311252	1.02138	0.0121575	0.447496	0.232788	0.260938	0.111773	0.407933	0.655001	0.308411	0.287678	0.482378	0.0781894	0.290076	0.346542	0.257041
HUMAN02199_72to123	4.62068	4.97173	5.44859	5.10168	4.66014	5.56929	7.82515	6.24846	7.34562	2.64025	3.32434	2.04238	5.74253	7.33895	3.57947	4.52479	6.20213	2.88914	11.1456	2.54242	4.12876	5.18661	5.52474	3.3728	5.55571	5.29036	6.92041	3.63708	2.19353	6.91917	5.36185	5.39198	4.50186	4.29851	8.32033	6.12518	3.51153	3.60705	3.3142	3.31013	7.85185	3.6963	3.94799	4.36266	8.08633	5.35738	3.63996	5.94742	4.37602	8.80051	4.99456	3.25506	2.60102	3.47195	4.16372	6.11279	3.20926	8.3595	4.53328	7.3779	4.40017	5.024	4.22698	3.72751	3.68579	4.14815	5.00343	6.082	4.38474	13.3033	2.08651	7.02041	4.8915	3.35379	3.96609	3.582	8.76075	3.89356	2.68211	3.79249	5.80404	5.84875	3.99676	4.98829	4.96759	3.98468	3.38079	6.49074	2.08084	6.7547	3.90678	5.20899	6.87197	6.53436	3.12855	3.76736	3.83298	4.05694	2.71186	5.4212	2.44061	7.11096	6.23799	3.66119	4.06209	2.97982	4.48839	3.88773	4.56969	6.08377	3.25685	4.70167	4.84208	6.15497	3.93875	3.99883	4.59866	6.39126	4.14141	4.69864	2.22211	4.30145	5.47292	2.93939	6.60993	4.70631	4.51629	5.1574	4.27434	3.95565	4.84066	3.82456	3.653	4.96284	4.32398	5.05178	6.87045	5.6335	5.18504	3.79941	3.2904	3.51244	4.06192	6.83374	2.97598	6.57275	4.84591	2.93251	3.80012	6.26873	5.87152	5.06943	5.40558	5.05799	4.57048	5.76557	4.07456	3.23375	4.4822	4.72902	5.92901	3.53881	5.2919	4.40184	4.73349	6.34306	8.33993	5.08708	8.40228	4.45148	3.9257	5.72343	3.51442	2.62301	3.08942	5.89509	4.25508	4.45261	4.45851	4.15468	8.66401	9.57337	1.89092	4.20473	5.2096	3.87253	5.06883	4.34363	4.42274	4.14975	3.44607	2.93038	3.02031	5.69947	4.44417	4.71942	4.96016	4.53222	1.9735	4.68237	7.80674	5.26151	3.83898	9.48439	4.97381	5.27981	6.83061	4.82799	6.64907	5.11041	3.80432	3.13041	5.09144	4.36672	4.96129	7.65564	5.99194	3.18776	4.27582	2.79483	5.8539	7.79054	4.97632	3.4778	3.05296	8.77143	3.99413	3.6415	6.21603	3.69051	6.03826	5.73247	4.19523	3.46645	3.54919	2.19182	2.01165	8.11245	5.31725	2.56015	5.07265	4.36699	1.85396	4.87402	2.88031	5.74069	5.19881	3.90306	4.13249	3.65367	3.59424	3.99998	1.63235	3.41747	7.43193	2.67121	0.511472	0.521685	0.63067	0.441896	0.120505	0.658553	0.724522	0.534824	0.554447	0.0998955	0.511949	0.156201	0.573036	1.11804	0.312067	0.436909	0.410836	0.24026	0.817455	0.198419	0.29671	1.03705	0.388392	0.239789	0.471289	0.556729	0.26423	0.306217	0.277696	0.0734429	0.632401	0.535294	0.198094	0.59794	0.671067	0.598313	0.389181	0.271193	0.25237	0.280158	0.725542	0.286205	0.593086	0.560127	0.694261	0.371696	0.231265	0.618449	0.328359	0.942421	0.641528	0.340627	0.24653	0.332328	0.228986	0.471638	0.206503	0.600201	0.302216	0.699136	0.628333	0.60554	0.29271	0.151409	0.502612	0.292174	0.142716	0.368339	0.565203	0.567509	0.143211	0.520617	0.602734	0.490793	0.331497	0.244289	0.780552	0.355404	0.171179	0.237756	0.62542	0.681838	0.346516	0.268094	0.484791	0.360258	0.217237	0.744575	0.0601836	0.511786	0.422918	0.527602	0.577491	0.718364	0.154511	0.58356	0.394115	0.523994	0.412144	0.742618	0.125039	0.866067	0.380489	0.579414	0.297054	0.300379	0.33462	0.394084	0.593885	0.95261	0.169861	0.32476	0.549228	0.410446	0.234865	0.210713	0.548688	0.623215	0.256488	0.333443	0.198665	0.372195	0.369907	0.364395	0.813468	0.602646	0.44499	0.567823	0.343448	0.558149	0.423484	0.0352328	0.258676	0.447279	0.415934	0.452589	0.538083	0.509938	0.487646	0.241719	0.152587	0.40314	0.390288	0.702355	0.311081	0.546225	0.440499	0.397609	0.308242	0.831432	1.02518	0.654943	0.390892	0.310482	0.453137	0.756698	0.110282	0.257903	0.138308	0.680608	0.275679	0.314518	0.774496	0.431369	0.382466	0.465969	0.766341	0.530272	0.705601	0.324884	0.320209	0.296185	0.512139	0.213575	0.313101	0.610189	0.341982	0.576377	0.646762	0.520576	0.493814	0.728694	0.148031	0.192128	0.709996	0.21256	0.61692	0.321836	0.666105	0.641499	0.388154	0.38747	0.24905	0.707926	0.507053	0.52194	0.597436	0.491318	0.238131	0.256391	0.29166	0.389002	0.318335	0.877649	0.654534	0.422963	0.60548	0.515328	0.849517	0.441077	0.508067	0.336321	0.595905	0.481385	0.551222	0.583451	0.624159	0.331656	0.389926	0.282513	0.562653	0.32627	0.334532	0.218672	0.20906	0.25163	0.363091	0.343065	0.519886	0.246896	0.661508	0.400392	0.552505	0.477832	0.299761	0.173393	0.175717	0.313934	0.434147	0.280041	0.479333	0.475749	0.117461	0.521451	0.248744	0.609655	0.352995	0.339402	0.501414	0.554207	0.477942	0.464662	0.033981	0.413673	0.689035	0.241967
HUMAN02200_1to1109	4.52507	5.44338	4.05098	4.31045	6.41532	9.30623	6.12988	4.76267	6.25471	4.32389	6.16538	4.25001	4.91935	6.1911	4.90959	4.29394	6.8703	5.49167	5.52569	4.25811	5.38017	5.28936	6.37437	4.0979	6.83961	9.5806	9.27556	6.18377	4.82519	1.40661	4.34653	4.10499	5.71277	4.77933	5.76568	6.45106	5.71591	5.26582	5.65828	4.88693	6.5741	4.38413	5.24734	6.16742	3.54416	5.35896	5.95046	6.28327	5.41984	7.67365	4.26314	3.98139	4.16305	7.93177	6.35884	3.80901	5.91927	7.91423	7.08712	9.05642	8.23917	5.50325	3.77103	8.17306	4.71362	5.08572	2.64667	3.60254	10.2624	3.66955	5.39025	5.17235	6.41106	6.03924	4.57897	5.21043	4.7213	3.05101	10.4214	6.29672	6.49675	6.93357	5.96957	5.34503	3.96695	5.54979	5.04064	7.2886	5.01354	6.10358	4.42409	4.58216	5.45701	7.67433	3.26885	7.02572	5.84876	4.68343	7.08752	6.10934	6.02906	5.19096	4.8954	5.65829	4.58501	5.10425	7.63583	5.20182	5.68019	6.1772	5.05702	7.35333	9.12126	3.63291	3.22	5.57488	4.22485	5.75954	5.83752	8.58132	4.05806	4.75752	8.9462	6.04206	3.92795	5.34352	4.40821	10.2933	4.33502	7.22009	4.92895	8.7329	4.31167	4.69861	5.20667	7.55023	9.49423	4.9456	4.73739	3.46621	4.47192	6.47145	9.79241	7.47687	6.42655	3.27268	4.54519	5.17378	6.03127	5.23829	4.88124	5.18954	5.16921	4.87988	5.32464	8.23122	5.18566	6.4399	4.07069	6.51867	7.3448	4.00305	5.94281	5.28183	3.85555	7.82877	5.03682	3.76198	5.24772	3.65638	2.82694	3.05533	8.12997	4.33416	4.38168	5.68331	6.06173	5.74025	4.78477	6.48564	4.89378	6.21239	4.16768	4.50335	8.29491	4.96152	6.1583	5.0612	7.18373	4.23741	6.91841	6.4357	3.80799	4.55216	9.87763	5.49911	5.75831	10.1346	5.00826	7.14641	4.26676	4.5299	6.50026	5.35766	4.67014	6.60575	5.6434	4.87446	8.12973	5.52876	4.92932	6.23296	4.81687	4.5109	5.62312	7.52417	7.60728	3.48571	5.92101	3.81566	4.67674	6.0757	4.99685	6.99764	4.67895	3.2717	3.88686	6.36279	5.26913	6.03104	6.20672	6.3966	6.96342	5.76398	1.40694	5.5016	5.01106	3.81239	4.53128	5.88789	4.36413	5.68016	4.24783	7.0823	4.84914	5.38863	4.1196	6.73558	6.17517	6.96694	5.64541	4.17858	4.60208	4.87244	4.58556	4.40071	0.286303	0.337154	0.170065	0.355969	0.061216	0.514298	0.373168	0.320088	0.393768	0.0905994	0.413107	0.248074	0.292097	0.238314	0.333653	0.318186	0.720136	0.103873	0.332214	0.170397	0.217665	0.675373	0.27379	0.280209	0.674849	0.416788	0.413309	0.34079	0.479483	0.0325796	0.151638	0.0991207	0.403349	0.376862	0.336002	0.715101	0.454746	0.529269	0.227023	0.252121	0.0717733	0.29867	0.340919	0.188138	0.173275	0.401003	0.442367	0.352744	0.486316	0.464224	0.104424	0.189973	0.2166	1.16513	0.869542	0.285796	0.274855	0.320599	0.490796	0.583496	0.286274	0.642959	0.293816	0.0731831	0.329004	0.330388	0.019059	0.167729	0.297603	0.105059	0.302748	0.267549	0.504367	0.398157	0.293702	0.533412	0.350894	0.11062	0.188634	0.905104	0.696673	0.324968	0.626361	0.328187	0.243131	0.31207	0.175303	0.430813	0.0536023	0.40252	0.268292	0.410098	0.435075	0.597294	0.0924793	0.673075	0.472498	0.289855	0.531605	0.509945	0.373422	0.427959	0.339589	0.33992	0.211051	0.141739	0.953188	0.416563	0.322027	0.278434	0.184317	0.521111	0.859989	0.166927	0.156341	0.762662	0.31757	0.4554	0.430258	0.555274	0.310241	0.387091	0.279486	0.382045	0.109184	0.460572	0.24793	0.875744	0.306783	1.16751	0.239969	0.0794094	0.477268	0.356103	0.41545	0.645424	0.204555	0.544604	0.179869	0.111726	0.216125	0.350596	0.394216	0.476142	0.296509	0.0799139	0.434055	0.270562	0.662714	0.172331	0.300023	0.407698	0.620716	0.210446	0.392973	0.380835	0.41089	0.0908391	0.0702205	0.724122	0.215261	0.104597	0.278399	0.195718	0.180807	0.686761	0.256297	0.30111	0.394888	0.236484	0.142815	0.140234	0.623422	0.314119	0.278066	0.491891	0.297958	0.370867	0.262487	0.358918	0.344226	0.251136	0.294907	0.253295	0.669303	0.319794	0.181908	0.123745	0.653432	0.277868	0.452019	0.459794	0.37429	0.384706	0.52245	0.604036	0.543645	0.515616	0.268872	0.381762	0.0848979	0.198565	0.40502	0.368979	0.308315	0.320516	0.112971	0.64671	1.15323	0.27409	0.224519	0.287115	0.342548	0.114616	0.49567	0.360696	0.230387	0.162187	0.368528	0.333332	0.189324	0.455532	0.0683944	0.353192	0.310629	0.0722041	0.0662536	0.337032	0.421601	0.357754	0.420881	0.453911	0.534487	0.294969	0.01677	0.2428	0.275602	0.0786464	0.307157	0.396492	0.236646	0.375377	0.342948	0.514869	0.313827	0.269973	0.111481	0.482995	0.775694	0.370204	0.189336	0.331958	0.199123	0.146858	0.265477	0.245235
HUMAN02201_107to166	5.38038	4.81246	3.87234	9.43038	2.03949	9.23435	2.93602	3.27348	6.61031	2.79307	5.97058	4.36367	6.44678	4.97875	3.26969	6.63246	3.53827	4.13277	4.11375	2.61769	5.4466	4.12981	7.46705	3.45378	6.59609	6.29139	3.21334	4.26321	5.32696	6.08264	4.83887	2.95257	2.10487	5.16289	5.30886	7.03665	8.09765	4.78348	1.79393	6.42771	4.52509	4.87335	4.4662	4.43827	4.21761	5.4185	4.53669	3.34793	4.83584	3.91788	2.77485	3.8621	1.25651	5.7861	5.7534	6.87524	1.90975	2.31912	3.43356	4.42413	4.53919	4.68987	2.91252	3.6537	4.71858	6.40559	7.0184	5.49198	5.8158	6.09587	2.84662	2.40693	3.07188	3.0148	3.70927	4.67359	5.57002	4.51003	7.89238	3.29047	3.99635	6.30692	5.09588	2.97942	4.44675	5.25452	4.24714	7.52047	2.00604	3.68886	3.87777	5.23247	4.90578	3.99199	1.60275	6.43137	6.11266	4.23222	4.65245	4.45747	2.26275	5.19757	6.21657	5.80224	3.85203	4.49622	3.67197	5.10069	4.52126	3.16478	3.54338	2.92688	4.7053	7.62684	2.58113	3.1856	5.89038	5.36857	3.25992	4.13083	5.71559	3.7559	3.30237	2.80115	6.09133	4.39127	2.9512	5.33845	5.35443	6.80537	2.74233	3.33987	4.26115	3.26106	5.09861	6.41797	4.00428	3.55055	2.27861	6.03359	3.75796	6.09347	5.62202	3.432	4.29253	4.6707	4.04275	3.28716	5.4221	6.41792	3.64049	5.18869	5.91886	3.92091	4.03157	5.50135	2.86816	5.28841	2.92941	6.25693	1.51802	3.22207	4.78708	3.32419	3.71971	4.27793	5.82519	4.99161	4.57575	4.22956	4.65929	4.77656	5.44812	2.82424	5.5593	6.5715	5.33063	4.65574	1.9676	4.6453	4.42167	5.90901	4.17596	4.6359	6.5882	2.57397	4.28048	3.57318	3.34398	6.75353	5.87865	3.83757	3.31145	6.41588	4.04185	4.88215	4.29439	5.69184	3.29235	7.64695	3.34581	2.95435	4.74968	6.55555	4.6375	4.18818	1.85997	4.6889	4.71112	5.513	2.70325	4.29124	3.05814	2.97918	6.67085	2.88236	6.71649	6.43684	5.8078	3.09746	3.4933	7.89358	4.89017	2.77933	5.2642	1.7822	3.89499	2.90119	4.05568	3.1683	6.81507	2.84227	5.76703	3.41765	5.52847	6.44179	5.41153	3.98553	3.34798	3.55255	4.89683	3.21068	3.99837	5.92947	4.25826	1.40927	6.14164	5.03996	4.43178	4.6637	5.80073	5.68962	2.52009	3.34068	4.74009	3.23467	0.322791	0.516207	0.347584	0.33729	0.0487613	0.45391	0.37297	0.38788	0.485732	0.0838292	0.557594	0.416276	0.50026	0.340447	0.30238	0.463541	0.253321	0.196044	0.274266	0.103913	0.298113	0.68386	0.470857	0.54288	0.748597	0.481997	0.116237	0.515103	0.517822	0.062005	0.314414	0.125862	0.141905	0.480434	0.48417	0.429679	0.803135	0.29504	0.134085	0.5091	0.310879	0.403766	0.55438	0.402072	0.184173	0.317675	0.543097	0.289909	0.435234	0.231649	0.364111	0.195921	0.0468676	0.768369	0.527271	0.410502	0.165129	0.100826	0.420171	0.602759	0.370051	0.591754	0.28107	0.165206	0.392063	0.608997	0.0874795	0.469069	0.653325	0.156363	0.218722	0.102247	0.366017	0.294268	0.37814	0.66993	0.537655	0.307903	0.238011	0.312804	0.378499	0.462471	0.809218	0.158617	0.220628	0.26412	0.227585	0.410803	0.103104	0.349863	0.340991	0.368174	0.304819	0.636886	0.047279	0.808901	0.475807	0.341493	0.3696	0.790251	0.129789	0.935751	0.322758	0.680021	0.284674	0.345099	0.465207	0.271575	0.374335	0.361	0.173748	0.422442	0.637877	0.4991	0.183636	0.514722	0.46429	0.534175	0.237856	0.240527	0.27441	0.356269	0.33359	0.313519	0.533937	0.329988	0.233271	0.682564	0.477516	0.648019	0.194267	0.0437279	0.373786	0.3385	0.434099	0.555767	0.494252	0.439149	0.16688	0.371172	0.305197	0.535974	0.33861	0.305772	0.294344	0.412849	0.67239	0.167256	0.328068	0.628246	0.389804	0.516458	0.63968	0.368621	0.24651	0.49162	0.25549	0.227417	0.0747516	0.479742	0.0664325	0.23781	0.453118	0.392819	0.30463	0.298974	0.683576	0.566694	0.552539	0.267495	0.307808	0.17321	0.399456	0.147925	0.519875	0.430419	0.295927	0.373967	0.28078	0.557843	0.285628	0.368958	0.369911	0.354943	0.760537	0.12161	0.523253	0.30075	0.448941	0.565374	0.392864	0.406854	0.181485	0.547197	0.435034	0.574864	0.412046	0.344565	0.293071	0.638507	0.163792	0.184907	0.452681	0.65691	0.607623	0.42402	0.178565	0.474931	1.3401	0.432033	0.220694	0.407268	0.376269	0.166867	0.754154	0.212665	0.364633	0.325794	0.383998	0.21905	0.489927	0.428321	0.274428	0.182686	0.572912	0.14138	0.218402	0.241617	0.44726	0.150269	0.567558	0.267411	0.515601	0.234792	0.249005	0.425409	0.446001	0.164636	0.192034	0.352324	0.444378	0.405464	0.226907	0.508557	0.394877	0.09518	0.222026	0.882586	0.816674	0.517641	0.335907	0.510954	0.0528709	0.25698	0.251403	0.235664
HUMAN02203_1to305	6.72331	5.82842	5.3815	4.75123	8.47756	5.60651	5.15295	5.10282	4.97231	6.87436	5.61947	5.31936	3.40549	6.03673	9.92219	8.61466	6.74096	4.38182	6.93789	5.3162	5.12102	7.03303	6.77333	6.04169	6.00783	6.98626	3.98692	5.07503	4.97479	3.44942	7.77603	5.22547	5.36193	3.8983	7.48795	7.00897	4.99596	4.44741	8.18233	5.13389	2.33587	5.46449	4.76454	4.09811	4.5288	6.90071	5.74383	7.61934	5.90075	5.29749	7.92848	4.72089	5.11275	8.445	5.49948	4.26531	9.34573	6.50493	6.11364	8.65429	5.10779	5.91174	5.04997	5.37184	5.30086	4.93471	5.85298	7.67926	4.50978	12.9931	4.69461	4.5415	8.51746	4.49188	4.17886	5.73606	6.31028	7.31981	8.50074	7.12704	6.46409	6.07112	6.9553	6.52813	6.92042	5.30974	4.0823	7.33796	6.34897	4.93702	5.57093	6.10426	5.04657	6.41226	4.90785	6.84606	6.04252	4.74042	5.28733	5.17743	4.44553	5.40843	5.27089	6.7563	3.95757	7.54186	6.54043	3.35564	4.64292	4.56869	5.05235	4.31217	4.55045	5.61309	3.11325	6.33014	4.26944	6.76616	3.57832	6.95823	5.26929	4.19369	6.03753	4.77181	3.31675	4.57053	6.01305	8.86771	3.46411	7.11751	5.38136	6.87272	4.72506	3.95193	7.78586	6.24489	5.48557	6.42903	6.50004	4.17908	4.01374	5.1406	9.77347	5.19275	4.63785	6.28434	5.54912	5.23893	10.0451	1.92389	8.48799	6.67415	6.98293	6.12218	5.18409	6.12604	5.09611	7.21624	1.94939	5.35677	3.35548	4.88257	4.83182	7.03665	7.00372	6.47218	4.27291	3.49624	7.46082	4.98991	6.17043	7.56409	5.62436	7.56688	5.66249	6.12124	6.00439	7.16063	5.2474	5.07819	5.10003	6.40422	3.12811	6.13209	6.15369	4.93972	7.79775	4.93593	6.26232	5.0539	6.84588	7.32195	6.19894	4.91134	6.45483	7.44273	7.25521	7.71899	6.2409	7.0367	6.43892	5.45144	6.33929	7.38432	7.50612	4.63893	6.35694	7.2464	8.60071	4.21097	4.12809	7.42963	6.33133	6.2491	6.58747	5.46455	6.92642	6.09028	7.66936	4.86615	3.65336	6.97289	3.88508	5.39384	5.12554	4.61413	8.10455	5.13352	5.80042	3.8436	5.97591	6.56936	5.01095	7.18913	4.23012	5.8103	5.30367	9.67793	5.18152	4.0422	4.74185	6.69086	5.77072	7.34931	4.77827	8.17725	4.31573	7.03237	6.70928	5.75268	4.94076	3.24394	7.00037	4.40503	7.20033	6.48269	0.135943	0.441447	0.206541	0.411416	0.116407	0.449627	0.177904	0.270507	0.354567	0.253415	0.397977	0.322774	0.16558	0.31926	0.931827	0.390446	0.547314	0.146754	0.245073	0.177557	0.183845	0.873018	0.460689	0.377812	0.45348	0.321896	0.168497	0.208217	0.296881	0.0415544	0.2177	0.170899	0.288525	0.17681	0.250673	0.527458	0.333403	0.239991	0.363778	0.225166	0.0228468	0.30452	0.52018	0.183218	0.293665	0.399574	0.440828	0.409602	0.289315	0.550958	0.419775	0.313904	0.397567	0.98988	0.682602	0.310299	0.27486	0.35686	0.414916	0.372086	0.272376	0.515418	0.340241	0.228773	0.463255	0.270656	0.0624622	0.375754	0.270296	0.201992	0.255196	0.228116	0.303511	0.32812	0.292116	0.454957	0.464292	0.306724	0.103269	0.662732	0.389049	0.21384	0.620268	0.371004	0.191768	0.324871	0.235439	0.41582	0.100484	0.448383	0.164886	0.77958	0.34906	0.653641	0.130398	0.468924	0.539307	0.325048	0.482531	0.383025	0.250455	0.471646	0.283908	0.290535	0.223882	0.270013	0.985891	0.291187	0.180103	0.230051	0.246451	0.411659	0.540074	0.178994	0.172531	0.998668	0.188607	0.514748	0.227193	0.287903	0.347491	0.307539	0.242416	0.254039	0.116759	0.301255	0.366918	1.16874	0.266254	1.07689	0.3845	0.0554521	0.251207	0.298633	0.615737	0.421125	0.202594	0.340339	0.193399	0.277777	0.170488	0.524633	0.240474	0.536803	0.0940793	0.217917	0.437261	0.18938	0.861204	0.0831545	0.389255	0.365602	0.802812	0.611738	0.422132	0.32604	0.406624	0.221465	0.038043	0.571186	0.187765	0.183145	0.304445	0.359115	0.309344	0.737256	0.141094	0.253335	0.645393	0.527241	0.207685	0.223033	0.447355	0.431142	0.358986	0.422845	0.532802	0.167925	0.320238	0.352313	0.379429	0.20533	0.101397	0.337084	0.599883	0.482693	0.174067	0.232048	0.559023	0.176098	0.476791	0.430997	0.335249	0.323421	0.370645	0.564337	0.506658	0.381019	0.32172	0.474977	0.0644386	0.24687	0.344216	0.463309	0.425477	0.170535	0.113354	0.591984	0.771686	0.250546	0.132569	0.435727	0.252312	0.107228	0.533047	0.178674	0.204014	0.188907	0.413135	0.26307	0.202801	0.399845	0.138821	0.433984	0.373378	0.0981201	0.131349	0.299826	0.320935	0.163013	0.237632	0.36457	0.335773	0.398429	0.0923725	0.355442	0.296425	0.132555	0.238872	0.28791	0.13514	0.713891	0.319169	0.382716	0.297649	0.439672	0.184652	0.475603	1.13326	0.275783	0.214929	0.280908	0.148257	0.212196	0.25702	0.275624
HUMAN02204_1882to2311	4.51024	7.5273	4.51534	8.27307	11.9271	6.27597	4.64653	5.99886	5.82595	5.84011	4.93437	5.64842	6.39397	9.10816	8.13614	6.4049	7.0519	4.24607	5.55943	5.27621	6.40735	7.21428	4.81597	6.32945	6.98384	6.22379	9.97455	6.89105	5.97012	13.0325	10.6032	5.28957	4.82827	6.48582	9.78883	8.47912	6.9263	6.7217	3.9601	6.10416	8.13939	4.31213	6.39446	5.74912	7.41538	4.55925	8.12922	4.88388	8.68444	6.29753	7.38901	6.63721	4.76729	7.41496	6.12671	4.63855	6.82742	5.36423	6.54743	7.19221	5.68445	5.8602	4.12572	4.89372	4.55617	6.44887	8.45955	7.60219	6.75007	10.5584	3.92402	5.88536	6.30732	4.44327	5.45716	5.88065	6.57624	6.66205	8.08185	7.79122	4.17459	6.76704	7.7175	3.65573	6.47961	4.65554	6.36403	6.09073	5.97228	5.88183	4.90283	6.82755	6.29203	7.2177	3.64699	6.56829	4.23857	5.01611	5.05914	5.72975	6.59198	11.0356	4.57187	6.73446	8.15118	6.46221	7.06896	9.59439	5.0895	5.32188	5.35605	8.57358	6.97074	5.761	5.18977	6.72426	5.88779	7.20429	4.81214	6.18377	6.28193	4.88744	5.8912	3.79248	5.2613	5.65127	7.65992	7.93807	7.11043	7.41515	4.08341	11.4302	3.61386	6.49382	6.76715	4.14131	4.66048	4.30772	8.11557	6.69346	4.03622	6.9669	4.95313	9.08053	5.36518	5.66886	6.37356	5.48566	6.72051	4.96236	6.25115	6.32486	6.63548	5.25826	7.43951	4.57822	5.74109	6.06142	7.20796	5.02709	4.31216	8.02625	8.67076	5.71583	6.23218	8.23698	5.20253	5.10848	6.42474	8.53431	5.26858	4.38899	5.80544	6.80776	5.30702	4.80243	6.58961	4.23344	5.69564	6.09146	8.28132	11.845	5.13851	4.8948	6.55868	4.77288	6.95895	5.29365	5.13158	6.96889	6.17562	4.27243	3.00459	8.31754	5.55029	6.80072	5.77127	5.97879	4.15441	6.08298	4.81975	5.34704	4.19003	8.03677	10.0996	7.28252	3.75685	7.43136	6.45733	5.42343	3.37819	6.17354	5.51803	7.18968	7.89893	4.91505	6.79199	4.87022	8.42243	3.77405	5.36993	4.68826	6.36957	8.55891	6.70058	6.92886	4.81393	3.94694	5.47241	5.63593	6.93278	6.55908	5.01883	5.34014	4.35398	5.73052	5.66701	10.8027	5.40586	6.08805	4.43452	7.64403	7.00723	7.85544	3.33026	8.11853	2.79398	9.77612	6.78079	4.67828	6.65089	5.6757	5.76859	4.5379	7.86816	5.5362	0.191289	0.606393	0.210988	0.357542	0.184172	0.326162	0.274896	0.417212	0.315036	0.280442	0.32312	0.375092	0.257799	0.328908	0.77953	0.308046	0.455904	0.123658	0.223524	0.209693	0.146581	0.702668	0.305367	0.43164	0.620848	0.222107	0.157459	0.36949	0.395921	0.132457	0.324176	0.144658	0.47439	0.504493	0.276323	0.408091	0.335461	0.449666	0.209767	0.491028	0.108278	0.314326	0.445742	0.322296	0.266135	0.250036	0.375202	0.156794	0.305818	0.588172	0.504558	0.343764	0.239917	0.563519	0.845968	0.391977	0.213593	0.235455	0.462369	0.375474	0.334667	0.512324	0.24448	0.303329	0.458675	0.360723	0.112375	0.338475	0.2916	0.163255	0.245788	0.305152	0.21613	0.280084	0.477929	0.509168	0.351873	0.44237	0.0990366	0.39184	0.518073	0.314881	0.47315	0.133658	0.25314	0.305937	0.357168	0.422608	0.205382	0.337874	0.387279	0.528779	0.418632	0.881957	0.0877781	0.468449	0.32311	0.335126	0.500032	0.489383	0.269966	0.608661	0.221296	0.678398	0.341363	0.273953	0.80284	0.342943	0.310217	0.210886	0.301183	0.551713	0.44631	0.334857	0.212087	0.624617	0.3167	0.469993	0.29444	0.162675	0.428611	0.345394	0.341367	0.153717	0.202239	0.302835	0.36919	1.16991	0.405262	1.10197	0.286418	0.132911	0.206326	0.376689	0.600742	0.324659	0.206262	0.185185	0.271544	0.336036	0.171103	0.387821	0.163157	0.569369	0.125164	0.254892	0.566978	0.192332	0.694653	0.146391	0.374326	0.397574	0.550145	0.339777	0.373398	0.190324	0.568081	0.24758	0.124371	0.57259	0.35225	0.374458	0.2793	0.447193	0.210279	0.455553	0.292688	0.418594	0.670255	0.524496	0.330159	0.124225	0.383147	0.225664	0.531925	0.264713	0.349645	0.181502	0.327377	0.359679	0.488746	0.336946	0.409506	0.229652	0.761039	0.35405	0.349239	0.287712	0.4631	0.374067	0.339624	0.2285	0.233277	0.569382	0.447029	0.455072	0.293379	0.42935	0.234999	0.44362	0.158	0.399939	0.299331	0.803383	0.648742	0.443654	0.147689	0.568303	0.886317	0.256738	0.136401	0.403145	0.344815	0.162251	0.543627	0.312092	0.382695	0.257011	0.377867	0.337241	0.30653	0.329889	0.150408	0.492357	0.427555	0.173906	0.14731	0.251914	0.240201	0.215696	0.412088	0.57905	0.462557	0.440612	0.177627	0.332185	0.301517	0.177016	0.325969	0.29801	0.170307	0.542992	0.463988	0.409734	0.252267	0.334188	0.189314	0.643945	0.855602	0.353802	0.284322	0.40277	0.163603	0.19291	0.35331	0.295406
HUMAN02204_1to49	3.04431	3.12969	4.13754	3.00147	4.6389	3.13514	2.02725	2.4394	2.59669	2.82991	2.03756	2.56494	4.91349	4.11074	4.4044	4.33755	7.98985	3.11466	5.7017	3.39026	3.56058	5.33933	3.4188	6.33885	5.2667	2.3673	5.27595	6.55932	5.67508	8.30878	4.69548	5.56876	3.24987	4.17336	5.04259	6.32545	8.54584	2.78919	1.74599	3.55122	3.27576	7.09604	6.39209	2.92687	5.59952	5.3033	2.99706	4.54764	4.73725	4.24824	3.47586	6.88396	1.26365	8.52764	4.9297	5.03142	3.62025	4.07585	3.58537	7.79202	3.30431	4.69176	4.47917	2.86243	3.72555	5.16057	5.05653	4.66199	2.65344	7.39084	1.35404	1.62272	5.70117	4.24485	4.83294	3.72238	4.86182	2.35543	1.95767	5.97044	6.16411	2.99204	6.84512	7.82015	2.10662	4.17802	1.3146	2.76998	0.179246	7.086	2.09465	3.20827	3.43476	4.76536	1.6381	5.94979	3.73897	3.22273	3.89725	3.98007	3.20792	6.48769	4.72384	5.04019	2.95319	1.90357	4.7359	3.42682	4.97564	6.16309	3.14164	6.91369	9.529	1.55108	3.56282	5.38695	1.9445	3.90039	5.49398	2.46658	3.84644	4.08162	4.63987	2.98298	2.41552	2.67204	3.00705	4.26228	3.80949	6.73609	5.36341	5.3745	6.19919	3.76705	3.97288	3.86158	1.91709	6.30578	2.82645	2.95331	2.93954	3.97864	3.86752	4.47901	4.23447	2.6038	5.28819	4.44511	5.92847	1.95676	5.08054	3.84204	4.84536	4.05729	4.69745	4.49392	3.71569	2.34022	2.58033	5.05472	2.50972	2.93464	3.24434	4.46299	5.95016	4.43416	4.34017	2.72897	3.67608	6.58507	3.13915	3.1131	5.79715	3.44522	3.13589	4.90634	3.70721	5.59692	4.04999	4.13901	4.3551	7.95486	1.88835	4.7135	4.76418	2.19982	1.84891	4.03433	8.01552	5.15321	6.02774	5.17636	1.95135	7.41678	3.80655	6.04331	5.12735	4.91233	3.24035	3.91742	2.95371	5.25058	4.92728	3.6636	5.05751	1.53462	2.28129	4.9251	4.57948	3.51342	6.22429	3.92017	4.80086	1.81795	4.99118	3.9958	4.73846	3.95407	5.41162	3.5917	4.30014	4.39573	7.70503	4.20351	4.63741	4.7608	4.18076	2.57157	3.10121	4.11816	4.51356	5.31861	3.76767	3.19829	1.90694	1.8621	2.71878	3.07134	4.73914	4.79657	5.66288	5.25155	3.11414	4.14771	4.34081	6.28603	3.98536	5.45746	4.1862	5.94518	9.92168	2.91587	3.97851	2.8151	7.83164	3.95426	0.155307	0.672397	0.145656	0.510743	0.138544	0.462937	0.108181	0.138384	0.189606	0.103357	0.204342	0.196263	0.224929	0.521662	0.569908	0.46897	0.5077	0.040273	0.949215	0.176429	0.424394	1.06242	0.114074	0.588309	0.973361	0.134583	0.529117	0.668161	0.633689	0.0742949	0.0365637	0.198013	0.371466	0.352784	0.448074	0.642206	0.985855	0.203479	0.0688532	0.25344	0.104348	0.363645	0.675265	0.260916	0.323158	0.619394	0.309068	0.0835853	0.403713	0.377675	0.304928	0.313589	0.0525347	1.60559	0.721389	0.732233	0.234491	0.158774	0.397818	0.751807	0.375782	0.464959	0.438629	0.112566	0.236718	1.02729	0.0599489	0.364077	0.188958	0.157052	0.0284222	0.079536	0.731943	0.486513	0.326895	0.403535	0.776412	0.0993618	0.105448	0.913808	0.511086	0.421479	1.14113	0.479107	0.132855	0.40543	0.112006	0.306925	0.00070018	0.774595	0.141673	0.457432	0.316804	0.431767	0.0483377	0.26339	0.563453	0.303982	0.529714	0.450778	0.208174	0.887757	0.560262	0.404187	0.222735	0.192719	0.691993	0.455432	0.407579	0.504485	0.150832	0.537902	1.01495	0.0491408	0.202452	0.924903	0.0765677	0.699279	0.631377	0.127899	0.249746	0.44301	0.372532	0.362689	0.184639	0.163684	0.170682	0.730235	0.252962	0.815475	0.337826	0.0532129	0.793398	0.417191	0.641156	0.520961	0.0858794	0.562883	0.200417	0.0816846	0.196438	0.664211	0.369435	0.516047	0.269056	0.126879	0.570741	0.186351	0.596447	0.137149	0.416225	0.295131	0.741965	0.565522	0.398629	0.130401	0.2664	0.051987	0.0626998	0.708027	0.169203	0.179901	0.173259	0.226995	0.627383	0.390894	0.357723	0.293352	0.324533	0.436572	0.281819	0.0630598	0.655171	0.304268	0.252438	0.704719	0.236281	0.333578	0.390157	0.486764	0.47785	0.6098	0.151871	0.582734	0.598373	0.255418	0.0464454	0.277971	0.443815	0.32337	0.626234	0.338774	0.135895	0.484957	0.232422	0.709236	0.659185	0.498318	0.184684	0.353436	0.15825	0.224339	0.42469	0.441222	0.531916	0.067141	0.0882381	0.810201	1.09182	0.357549	0.284797	0.282653	0.312691	0.00978537	0.51763	0.481415	0.257858	0.182171	0.656765	0.284355	0.103717	0.655966	0.165364	0.286407	0.272628	0.0499988	0.0961218	0.27127	0.366813	0.302224	0.375836	0.420029	0.300657	0.269479	0.069018	0.127589	0.227904	0.0270465	0.444265	0.361544	0.388905	0.889714	0.274566	0.302782	0.313385	0.525619	0.125698	1.04245	0.560734	0.69618	0.572458	0.244251	0.22576	0.209211	0.543121	0.134227
HUMAN02204_737to1125	4.40833	6.34987	5.63784	5.79133	4.16234	5.6434	5.94264	7.33293	4.10119	4.93988	5.8184	6.38041	7.04671	7.63951	7.56238	5.30206	7.32346	3.88224	8.75028	4.37155	4.12527	9.42176	4.83073	6.03912	5.6677	5.29333	7.79235	9.31431	5.38469	9.61162	5.43825	4.10883	5.63831	5.03452	7.96457	6.08315	5.64921	7.18024	5.84405	4.29232	3.73	5.09089	5.31916	5.17745	5.44064	6.11576	6.5417	3.7315	5.45467	6.98115	8.86751	4.6819	2.45325	6.94258	7.31901	6.34706	4.94938	6.69467	6.74197	6.38059	8.11706	5.98373	6.13346	4.32877	5.36593	5.19337	4.62182	7.28912	6.02311	5.38946	5.38712	6.60382	5.96205	4.77993	7.04768	6.88837	6.56185	6.25657	9.14263	3.76388	5.14605	14.0361	5.11981	5.76699	4.36363	5.22442	6.64583	5.89845	7.48764	6.54336	8.36662	6.87604	6.74379	7.63795	6.56236	7.8113	4.37453	5.48446	7.98729	6.61835	4.23445	8.72674	4.9765	5.7848	4.42603	5.02499	5.0376	5.04999	4.33163	4.2697	6.8735	7.28715	4.97489	7.68478	4.42554	5.66848	8.60062	7.19679	6.22072	2.69224	4.75444	6.18527	6.07703	4.33415	9.09868	5.41413	4.03818	8.31422	7.08554	6.6487	4.5484	1.82183	4.58948	6.79976	7.52355	7.38952	6.0405	5.49157	4.894	6.23514	5.03981	4.36574	7.98972	6.30837	7.36703	6.11671	5.46149	3.97144	5.8678	8.08558	4.82543	8.46341	6.2581	6.04027	4.84121	5.26775	5.86885	4.19095	3.52256	4.89014	4.31971	5.15312	7.47914	4.68547	7.35025	7.52842	4.25424	6.31479	6.10027	7.37505	8.92841	5.34987	7.29543	5.84928	6.56365	4.46393	7.27654	4.10914	5.0946	5.65882	4.76636	5.12128	4.78547	4.37313	8.18424	6.03869	4.79295	6.50534	5.6132	6.06946	5.01404	4.37936	6.53528	7.10597	6.00114	10.9958	6.42985	4.50172	3.43815	6.3778	3.91516	4.62169	5.68356	9.26766	6.47286	6.40217	4.28152	5.05128	8.38302	5.27353	4.91203	4.67544	5.952	4.13293	6.01244	4.62675	6.55273	5.22397	5.89483	6.51291	9.53194	5.58684	6.44563	5.16362	6.13283	6.18553	3.82694	4.70907	6.68405	4.84304	6.34459	5.46138	6.40844	6.63521	4.82308	5.13244	4.89156	4.9376	5.7406	6.0559	6.45464	7.45401	4.6721	5.46727	3.43073	5.23406	5.01573	5.42582	8.12539	6.2928	5.06254	5.95147	4.16765	5.40713	4.85709	4.50042	0.195134	0.632147	0.271601	0.369614	0.111353	0.40281	0.324662	0.405363	0.234908	0.261641	0.417753	0.330778	0.436949	0.58261	0.702554	0.473227	0.444383	0.144593	0.298565	0.155154	0.255913	0.77253	0.257639	0.417192	0.434998	0.444609	0.246885	0.527247	0.44184	0.111417	0.310142	0.13951	0.212205	0.399893	0.475801	0.371699	0.353757	0.346725	0.256446	0.329199	0.13402	0.29692	0.74244	0.273092	0.259501	0.244092	0.399621	0.179567	0.245849	0.632945	0.52769	0.416711	0.203688	0.708249	0.635787	0.512403	0.169776	0.407574	0.422126	0.425114	0.409872	0.510149	0.312755	0.239539	0.60214	0.370405	0.0697692	0.477831	0.505697	0.13584	0.356745	0.506801	0.37313	0.351292	0.669275	0.454248	0.425786	0.554943	0.100485	0.318192	0.539303	0.629481	0.470732	0.283116	0.263857	0.316389	0.419578	0.6634	0.285574	0.447763	0.40169	0.628066	0.336593	0.770729	0.136699	0.514625	0.329352	0.35986	0.536611	0.407729	0.238145	0.831216	0.228103	0.447041	0.150212	0.366991	0.570221	0.457171	0.32378	0.139449	0.37435	0.548911	0.32873	0.284088	0.300881	0.535455	0.512608	0.484179	0.380044	0.0641988	0.36991	0.355598	0.250012	0.177443	0.285379	0.348372	0.323986	0.802599	0.585121	0.664493	0.419766	0.0274927	0.212781	0.548124	0.771219	0.538509	0.267047	0.22438	0.302595	0.543944	0.326485	0.293648	0.293412	0.595024	0.502068	0.384262	0.491175	0.189834	0.599823	0.499228	0.370636	0.708381	0.638491	0.281866	0.37171	0.338805	0.45072	0.257382	0.0899759	0.522933	0.2741	0.17941	0.40921	0.384098	0.224021	0.55105	0.313309	0.462823	0.646155	0.382006	0.426353	0.240878	0.394965	0.186438	0.433314	0.360349	0.584282	0.185992	0.312056	0.443969	0.379527	0.319071	0.236462	0.182978	0.664687	0.334911	0.295369	0.455095	0.459644	0.378607	0.334795	0.250444	0.351019	0.531722	0.364183	0.523958	0.38902	0.430064	0.132221	0.550993	0.100691	0.355419	0.283094	0.679858	0.598873	0.434537	0.157302	0.422042	0.694932	0.221256	0.278282	0.424692	0.416678	0.141436	0.608466	0.27873	0.487291	0.319593	0.355466	0.307409	0.416802	0.435865	0.132556	0.329862	0.424611	0.217442	0.148286	0.181047	0.379898	0.195835	0.377445	0.461669	0.387669	0.600245	0.174657	0.3449	0.405344	0.0495547	0.312252	0.325797	0.2793	0.790249	0.207872	0.420754	0.234667	0.326178	0.189164	0.355876	0.758084	0.414571	0.308938	0.46632	0.146052	0.278979	0.330493	0.347318
HUMAN02205_1to278	5.57345	7.47959	4.5285	4.74759	4.6382	5.43269	6.09822	4.35929	5.98743	9.08299	5.09802	3.7233	3.5005	6.01764	8.80192	8.39345	6.13404	6.91553	6.24914	4.83363	4.7731	9.07743	4.95136	5.41676	7.38166	4.62148	5.31237	5.14963	5.24431	7.50515	3.57143	1.88483	6.64275	4.85722	6.2363	5.23646	5.53249	8.13502	4.753	5.93199	1.92047	6.48008	5.6482	6.73613	5.65762	4.35005	5.22477	5.27088	4.39474	6.65704	10.6223	5.47595	4.1828	8.40609	5.1792	5.34433	6.70504	2.36504	5.136	6.63028	5.9415	6.35247	4.72104	7.84509	8.43308	5.01829	1.18545	7.32019	4.31172	6.19905	3.15798	5.42583	4.00358	5.39799	7.50396	6.7159	6.39869	6.48817	8.7205	7.00031	5.92812	7.04104	7.42177	6.47392	4.17044	5.79348	4.95672	6.59065	4.40905	5.83141	4.46834	5.60819	6.18043	6.7117	2.31289	7.19036	6.2201	4.44869	6.10491	4.28722	3.60147	8.11801	3.32411	8.01099	3.36065	4.89322	7.84508	8.17277	5.73163	6.4088	3.17562	4.9147	8.41961	4.26491	6.92914	8.42185	5.55086	7.56934	5.10348	5.97035	5.44445	5.18157	5.79126	3.90164	5.85101	5.30561	6.40436	7.55937	7.99413	9.01569	4.8521	2.87112	6.19662	6.43743	5.50003	6.0916	3.64593	5.08542	5.73031	5.26234	5.29267	6.56185	5.10471	6.12554	5.33429	3.88981	4.18583	3.00348	7.18222	5.02222	6.20791	7.36699	6.12968	5.61748	5.43683	3.25752	5.13561	5.39226	6.81738	7.89939	5.59255	5.55281	5.24437	6.87052	6.08358	6.51744	5.13825	6.26996	5.9452	5.40814	6.94529	5.71116	6.81802	5.1683	5.68313	4.72464	6.7878	6.62277	3.8879	4.70508	6.6849	6.71887	5.35355	4.01957	7.11384	4.96787	4.00772	5.31456	4.66646	5.67417	4.36348	6.99946	5.54324	6.0088	6.03104	6.67425	6.62662	5.13578	5.77893	4.89385	5.50078	4.906	5.07976	6.38647	9.52291	5.05174	4.63663	7.21483	6.70265	4.25523	4.73973	5.83292	6.10748	5.25025	5.23356	4.86411	6.47528	3.35892	5.31157	4.00499	6.36814	5.35096	6.08456	5.5452	5.93033	3.12127	4.38788	4.74599	4.7139	4.3406	4.65946	6.10217	6.09919	6.16746	5.56134	3.86778	3.91962	6.20659	4.87932	5.02045	5.76852	7.39112	5.9123	7.25339	3.38452	8.07781	5.58958	6.20917	7.10484	6.50371	4.7007	8.04951	4.41865	5.53084	5.3777	6.03176	0.128837	0.68674	0.218324	0.401562	0.0761893	0.29771	0.336304	0.414128	0.298016	0.280066	0.295221	0.282555	0.240137	0.282268	0.848499	0.403247	0.435269	0.177136	0.244053	0.212107	0.189652	0.844926	0.352495	0.453357	0.360835	0.262538	0.24666	0.41479	0.56164	0.076883	0.12583	0.0541602	0.466546	0.33463	0.176323	0.408253	0.421303	0.264357	0.208599	0.391036	0.0183716	0.419912	0.452119	0.28573	0.24444	0.269951	0.429568	0.216104	0.406917	0.741995	0.507321	0.356987	0.157139	1.05277	0.680496	0.268322	0.250096	0.122727	0.539361	0.456958	0.278959	0.553886	0.289381	0.300145	0.414642	0.48004	0.0189608	0.356431	0.258967	0.109527	0.170514	0.191332	0.201484	0.347066	0.361918	0.634875	0.390764	0.257922	0.164403	0.51158	0.60215	0.2964	0.723817	0.408038	0.177145	0.3286	0.246996	0.471894	0.139645	0.55681	0.24243	0.577601	0.397194	0.851318	0.0487679	0.640984	0.384685	0.289133	0.491023	0.374002	0.219906	0.495726	0.202958	0.417705	0.186312	0.263756	0.684777	0.462227	0.212445	0.205309	0.243322	0.406858	0.739285	0.185321	0.155522	0.698008	0.271546	0.528809	0.26536	0.239643	0.396719	0.38554	0.226656	0.160038	0.102704	0.343809	0.310339	1.05901	0.423671	0.824972	0.350167	0.0276722	0.451463	0.475143	0.637443	0.498471	0.158306	0.278769	0.22605	0.207486	0.21399	0.363974	0.234805	0.502248	0.199263	0.185407	0.466767	0.127712	0.722871	0.116163	0.376854	0.388886	0.635552	0.373314	0.338312	0.0940317	0.445534	0.224803	0.160782	0.545908	0.21246	0.238378	0.183503	0.213395	0.242315	0.628949	0.294214	0.375572	0.515949	0.514865	0.38242	0.154507	0.524746	0.294877	0.413662	0.440574	0.497034	0.284342	0.268152	0.323899	0.458655	0.250849	0.297931	0.237635	0.594556	0.275131	0.164819	0.2121	0.410765	0.24207	0.354608	0.414782	0.403271	0.36221	0.38411	0.446987	0.481708	0.356576	0.31129	0.369074	0.0839632	0.222162	0.399092	0.631336	0.601671	0.243753	0.0635568	0.707818	0.796031	0.325829	0.143237	0.373504	0.300324	0.109901	0.527888	0.201766	0.274044	0.161269	0.366295	0.191223	0.367377	0.468122	0.115723	0.398127	0.453582	0.0529104	0.114477	0.244605	0.317047	0.258872	0.339114	0.532317	0.511038	0.349847	0.135445	0.216652	0.291612	0.0902177	0.306716	0.347798	0.20645	0.770254	0.340531	0.401619	0.244506	0.259383	0.173676	0.650358	0.838157	0.499506	0.198453	0.454558	0.124988	0.151712	0.272369	0.268981
HUMAN02207_232to273	3.34366	4.30251	4.40152	9.81741	6.89996	3.98225	4.0286	6.02065	5.43697	1.7677	3.21546	1.30273	5.08187	6.24521	5.55342	3.28643	4.57225	2.98955	3.08794	4.43742	2.17899	7.92522	6.71232	3.74625	3.17501	11.1968	6.39126	3.26914	5.05646	10.3123	6.04112	3.26357	2.86244	3.84826	2.97828	5.67252	5.78801	4.74586	2.14028	3.39941	3.09406	3.5873	4.6546	4.71778	5.04326	4.47181	2.90314	2.42126	4.01107	6.72728	5.17748	5.71413	3.68513	7.43901	3.99777	2.79613	2.88941	3.86586	5.43213	3.3728	4.94115	4.1576	3.45962	7.41532	6.57568	1.65378	6.74136	3.45673	4.14654	12.444	2.8619	5.55549	4.39795	4.55691	3.52139	6.57089	2.60561	4.98915	2.34721	4.65959	7.0267	2.31424	3.1318	2.42158	4.74685	3.74415	3.38087	4.96355	2.64721	4.8631	4.16853	5.67002	5.38829	6.97384	3.64958	3.45372	5.29621	4.15268	5.7217	4.66341	2.05519	5.6976	4.54034	7.18486	3.16427	5.26012	4.52739	3.22443	3.34899	3.28635	5.17436	5.35803	5.37203	5.10729	2.95175	4.76342	5.2974	3.30705	5.26583	2.42272	5.76825	3.15947	4.0274	2.26477	2.02496	4.8332	3.67654	5.84204	2.17877	5.47924	3.76159	10.9585	3.99784	2.18316	6.31707	3.47176	2.37093	2.78357	6.03997	3.34714	3.36523	4.83626	2.40163	5.0626	1.99924	1.68986	4.19836	3.18419	5.04551	3.27132	1.63974	4.15576	4.05308	2.31051	7.07344	4.1333	3.46999	4.79531	1.35714	4.88298	6.24747	2.12506	3.94219	7.54609	1.58392	7.38973	4.33347	3.66995	6.13262	4.26096	2.01303	2.38422	3.73924	2.61624	2.89571	3.9757	4.43966	3.48957	2.98337	4.82614	2.6913	5.07942	1.49865	6.11605	4.59551	4.77623	6.90771	5.79587	4.14025	3.96974	3.05733	5.77474	2.08572	9.02156	3.15014	3.559	2.93428	3.17011	1.88601	3.87208	5.29946	5.92008	6.40487	8.57045	5.78074	6.53089	3.61941	4.19227	5.07124	2.10328	1.82762	2.79838	4.33488	1.6676	4.27413	5.12662	5.84749	4.90859	5.1106	3.4145	3.89729	3.11798	6.23739	1.79222	7.25409	8.57151	1.83019	4.26552	4.71761	8.02277	7.22919	4.28522	6.62665	4.97142	4.6775	3.02177	3.69337	8.20505	4.48285	5.01649	3.12343	6.34248	6.73874	4.1997	3.47996	5.67759	3.00548	3.46949	5.56701	3.91212	3.75383	6.39535	3.17006	2.95175	5.79526	3.51668	0.152799	0.735211	0.257994	0.819802	0.1794	0.299767	0.315398	0.541072	0.525202	0.0810722	0.218117	0.0623354	0.290534	0.587093	0.734859	0.104609	0.322292	0.15552	0.147299	0.405076	0.197374	0.662862	0.610717	0.458547	0.347386	0.665201	0.17327	0.342059	0.581879	0.113591	0.323245	0.175926	0.240065	0.463418	0.0430363	0.166162	0.370036	0.637518	0.0949756	0.307042	0.169865	0.46452	0.580367	0.56647	0.185371	0.527148	0.213198	0.298098	0.287048	0.841004	0.607464	0.438883	0.582877	0.716563	0.545252	0.227916	0.189763	0.200287	0.560498	0.255355	0.479334	0.577048	0.313305	0.208139	0.580582	0.116495	0.138713	0.231195	0.400368	0.157939	0.242381	0.490026	0.197624	0.400141	0.371034	0.260311	0.19528	0.560338	0.212323	0.815921	0.786274	0.129974	0.192333	0.132942	0.375833	0.27096	0.303821	1.30464	0.113085	0.576058	0.421282	0.635899	0.609506	0.97261	0.228838	0.498427	0.439131	0.401636	0.717335	0.376795	0.173787	0.825634	0.282373	0.401297	0.239106	0.344694	0.576317	0.387585	0.155959	0.244869	0.494041	0.818737	0.498301	0.520066	0.184181	0.675551	0.492212	0.223869	0.418254	0.18284	0.374606	0.354471	0.449351	0.193733	0.245582	0.531421	0.297323	0.911245	0.16787	1.19056	0.252008	0.0807457	0.348851	0.30867	0.579186	0.369011	0.137177	0.22575	0.63354	0.317807	0.279414	0.485362	0.17666	0.529051	0.0957078	0.133575	0.41534	0.258757	0.69964	0.169241	0.0913985	0.43171	0.641071	0.183214	0.460295	0.137614	0.382133	0.37675	0.0318079	0.552558	0.794032	0.121685	0.317262	0.87196	0.0910841	0.593013	0.355801	0.50237	1.03777	0.555834	0.10437	0.189861	0.475215	0.216419	0.208621	0.45715	0.438765	0.166103	0.173616	0.687415	0.302953	0.124188	0.0582063	0.277043	0.739524	0.50093	0.779104	0.439634	0.683936	0.589382	0.209053	0.20761	0.189848	1.41244	0.255268	0.448921	0.354777	0.256658	0.133303	0.397434	0.34566	0.328163	0.33498	0.725076	0.644362	0.556189	0.162964	0.579135	0.625572	0.146863	0.153534	0.137584	0.386624	0.118564	0.423779	0.211467	0.692037	0.567177	0.277969	0.282055	0.627141	0.394361	0.607709	0.175316	0.898906	0.385883	0.0976176	0.508688	0.467196	0.517083	0.379356	0.65483	0.401238	0.365663	0.473147	0.530594	0.259278	0.147233	0.258678	0.528273	0.116206	0.813674	0.388452	0.421763	0.476995	0.723504	0.147034	0.214642	0.680179	0.323241	0.339013	0.618955	0.176825	0.137084	0.516878	0.488009
HUMAN02209_1035to1076	1.24621	2.10342	2.82872	3.73847	7.71317	6.21563	3.47583	3.42644	4.9151	3.30169	1.94087	5.66015	7.60412	4.51998	4.9236	3.59556	5.96474	0.86546	4.7503	3.20138	3.5253	7.97982	5.00845	6.18952	5.46256	4.10953	4.47362	5.61644	3.362	8.4246	5.91908	4.17081	4.22084	2.90025	5.22844	3.90151	4.10259	7.14261	3.18455	1.94418	3.41357	3.30585	4.51501	3.29914	3.73903	7.37663	2.94429	2.63239	5.0726	2.50186	1.54191	5.38246	4.25755	3.69405	3.91313	2.55752	3.15065	1.70036	3.91125	7.24474	6.57791	3.18994	4.35781	5.20476	5.93567	1.4675	4.49173	2.86805	4.13167	3.58385	2.86257	5.8107	5.21556	4.72257	3.60851	3.81695	3.38135	2.62451	1.12691	4.21011	6.45867	5.75951	3.59593	5.52133	5.36053	2.38945	1.48622	5.55326	4.55448	7.85325	4.72083	5.33945	1.66575	5.70739	5.99078	3.68923	2.85691	2.36951	3.55982	5.14728	3.13252	5.50052	2.61839	4.69246	3.5753	1.73713	5.98431	4.05635	3.05454	5.06236	2.33485	5.66441	6.18779	2.37133	3.76023	4.70772	4.87503	7.50571	3.45424	2.45857	7.43118	7.47472	2.56369	5.86135	4.98607	7.74199	2.58256	3.72064	3.32347	3.72651	1.47375	11.3981	4.62215	3.31704	3.51829	4.40774	4.32923	3.06626	3.15337	2.56411	4.16111	3.05439	4.95835	5.49252	4.61772	3.04208	4.53564	2.92887	2.1875	5.11931	2.69495	5.09764	4.28703	1.89868	4.68528	4.79406	3.11485	4.94549	1.96281	5.00704	3.27055	2.89598	5.35432	2.89568	5.7029	3.62067	2.83949	3.13636	4.77791	2.16194	5.70372	2.49969	4.02601	2.77118	3.24322	5.89284	3.21934	3.2364	2.96892	2.89098	4.04327	5.82991	4.57465	4.12597	5.4981	2.79832	4.02013	4.43666	5.44614	3.21891	3.51316	3.50432	2.13076	4.36398	4.90557	4.36337	4.84148	2.86414	5.28178	2.77033	1.48945	3.30348	2.50161	5.66355	3.83237	4.92107	3.78031	4.05492	6.08115	3.62605	2.13378	5.17225	5.32224	2.92848	3.37942	4.79569	6.29908	6.05467	2.94268	2.63604	5.53764	2.71473	4.24151	2.93857	3.88759	6.41845	1.4399	2.17687	4.18272	3.63191	5.66557	5.39906	5.24987	4.20145	0.944881	4.62942	2.15082	5.53134	3.92145	7.77724	4.81344	3.35385	3.45788	5.10561	3.29041	3.16938	1.56461	3.91581	3.82604	2.8169	4.40282	4.24236	2.39182	4.40402	3.37021	5.87578	0.0426933	0.142465	0.168022	0.278572	0.226922	0.866355	0.297497	0.415143	0.356806	0.0837988	0.192212	0.50621	0.512325	0.505196	0.252068	0.319095	0.413203	0.0297587	0.4171	0.162089	0.196569	0.642931	0.395974	0.457349	0.876341	0.612021	0.266621	0.304143	0.289903	0.10313	0.31766	0.16039	0.270148	0.284897	0.329783	0.451489	0.607449	0.432922	0.192903	0.227356	0.17886	0.449386	0.531417	0.0559423	0.36105	0.645329	0.265947	0.182052	0.748206	0.229937	0.0561997	0.395347	0.321376	0.532688	0.432276	0.354144	0.208267	0.129875	0.331946	0.971518	0.487992	0.657877	0.463652	0.106278	0.447197	0.0836046	0.0752049	0.331781	0.196266	0.286012	0.236854	0.297715	0.493531	0.607619	0.271182	0.511578	0.178271	0.0933299	0.0403824	0.5823	0.869322	0.482391	0.414652	0.454385	0.523772	0.386987	0.105197	0.663345	0.352028	0.662416	0.332706	0.453552	0.166642	0.71267	0.262132	0.440855	0.194526	0.144177	0.672897	1.03051	0.484774	0.523503	0.251486	0.359744	0.176243	0.107183	0.727583	0.392785	0.216776	0.605442	0.0701854	0.65203	0.642996	0.179827	0.421468	0.920718	0.321612	0.57725	0.254891	0.187275	0.5477	0.464479	0.332054	0.698869	0.254763	0.607911	0.264487	0.174518	0.297884	1.19051	0.179557	0.0854459	0.485374	0.35855	0.247794	0.392506	0.32172	0.435908	0.293643	0.29303	0.491054	0.110744	0.627978	0.409029	0.344598	0.409461	0.739665	0.389195	0.188471	0.257558	0.253593	0.57669	0.287361	0.0933055	0.391129	0.427573	0.138459	0.0944127	0.0302185	0.89778	0.137662	0.196923	0.583378	0.351599	0.275211	0.403155	0.236429	0.291737	0.425854	0.161992	0.334038	0.0744937	0.493745	0.169529	0.253587	0.426702	0.266108	0.292145	0.275075	0.229726	0.440459	0.444429	0.324397	0.435141	0.629781	0.096293	0.210783	0.173835	0.373267	0.349342	0.434055	0.545938	0.1366	0.780588	0.759792	0.568911	0.659462	0.327173	0.239674	0.212393	0.0468065	0.236033	0.132335	0.297411	0.309297	0.629813	0.0252962	0.450022	1.00875	0.235681	0.234597	0.585491	0.530288	0.264009	0.334784	0.389642	0.407949	0.367881	0.15698	0.323329	0.505203	0.254395	0.239517	0.245884	0.40295	0.248011	0.0334494	0.215871	0.702921	0.283836	0.664554	0.781709	0.64258	0.634464	0.0351394	0.32819	0.174827	0.128406	0.34753	0.6819	0.361951	0.321363	0.175624	0.455268	0.48083	0.250822	0.05488	0.495419	0.726093	0.38543	0.483899	0.19223	0.109696	0.369631	0.513988	0.609619
HUMAN02209_222to254	5.93191	1.51457	3.44734	4.57225	2.43466	5.2882	5.54618	2.35967	3.93653	0.259566	4.33675	4.77051	6.29265	4.99326	2.6122	5.14243	3.62535	1.97321	11.407	2.57986	2.9766	3.44929	4.45771	3.78926	2.948	5.69344	5.15693	4.85206	7.55695	7.21174	5.90897	4.60197	5.70911	3.31756	6.27896	8.8489	3.61996	3.38748	4.9371	5.64139	1.92627	2.09282	3.52766	1.74953	5.56673	4.75351	3.84354	3.72603	2.73568	7.23561	0.0	1.66044	0.762657	8.29888	3.12902	3.07824	10.6062	8.82164	4.64576	7.69946	3.32213	4.81319	2.91416	3.64845	3.12281	3.59547	8.12155	8.21198	0.543308	11.538	2.09922	5.91262	5.2264	3.47564	0.632886	3.47883	3.67278	0.25295	3.56964	4.65574	5.32126	9.44109	6.11425	4.65463	9.45488	2.14958	4.58833	7.9084	1.99529	2.95346	2.93235	1.60047	4.18495	3.3214	3.6038	5.94215	3.5986	1.47602	3.70241	6.06626	2.21969	4.46646	2.96178	5.21272	5.76867	4.62262	9.00923	1.88023	1.9629	4.99062	2.20478	3.96686	7.29609	1.6603	2.79527	4.37238	5.63297	4.35149	0.819076	5.09573	5.25802	3.13239	5.40771	5.42687	3.47523	1.51949	4.21587	4.32953	3.56206	3.53422	2.80852	1.88391	4.81781	2.14864	0.0	6.40897	5.25426	8.81036	3.74314	4.75724	3.99276	1.13632	6.36531	2.83717	10.2282	3.80764	2.97769	5.12802	4.75852	7.08844	5.47951	5.1835	2.11078	2.28145	4.18293	4.11662	3.36755	4.38767	2.7066	4.87231	2.5614	0.405547	7.0369	6.23608	0.979883	5.7546	5.52869	1.11996	2.85271	2.74805	2.45638	6.67321	5.15806	5.81667	3.21294	6.11313	2.10084	5.81018	7.0802	3.51347	2.84231	7.1145	3.09751	2.81469	4.03596	4.04188	6.09219	4.54062	4.10947	4.02322	3.41494	3.55694	1.59786	5.18383	4.34368	5.51128	2.42539	4.31122	5.33135	2.88337	4.46219	2.87685	5.97861	2.06481	3.22612	2.69018	4.17607	1.70932	8.09603	3.8961	3.86357	3.46379	8.0205	5.94001	9.25026	3.69078	2.08517	3.99557	4.95954	3.74987	0.879769	4.4446	5.73418	5.24668	1.27198	5.03127	1.76059	5.89081	5.32303	6.95206	3.96138	3.84657	3.07852	3.29232	1.38985	0.0	0.906106	6.33801	2.13775	4.19121	3.41883	0.0	2.55153	4.28405	3.7857	5.62418	1.89155	3.68539	3.40194	4.76607	2.24537	2.90101	7.30176	8.73743	3.02642	1.65621	0.24907	0.0473304	0.195155	0.592697	0.0478078	1.15395	0.533969	0.0748522	0.228594	0.00709752	0.317708	0.30721	0.855891	0.509035	0.081535	0.191698	0.475794	0.0632266	1.6261	0.178585	0.26872	0.363311	0.460054	0.406059	0.346039	0.820109	0.734757	0.873683	0.59005	0.204156	0.555177	0.194562	0.363832	0.253822	0.780168	2.27402	0.258401	0.361427	0.956656	0.380241	0.0644986	0.0534791	0.376111	0.119178	0.889969	1.01386	0.548933	0.545426	0.129571	0.499624	0.0	0.170031	0.0458472	1.14547	0.464973	0.205112	0.681856	0.798902	0.533078	1.32137	0.311158	0.517862	0.260986	0.0198399	0.205211	0.218155	0.308975	0.385952	0.0169784	0.467776	0.16002	0.654138	0.856121	0.175624	0.0220835	0.300688	0.233762	0.00790468	0.180206	0.578269	0.531273	0.808107	0.671849	0.633555	0.787389	0.300455	0.337867	1.18495	0.142187	0.0618596	0.313169	0.106274	0.346987	0.369226	0.144001	0.781357	0.253307	0.0535536	0.297463	0.537682	0.128068	0.289934	0.282419	0.208552	0.442195	0.243638	0.976741	0.239886	0.136123	0.612049	0.26992	0.61198	1.1571	0.105536	0.227279	0.897828	0.689958	0.440495	0.0763803	0.738195	0.377498	0.134832	0.497944	1.21904	0.317356	0.0386309	0.399015	0.212229	0.133215	0.969274	0.423397	0.00958436	0.504579	0.202781	0.0	0.748844	0.334093	1.10325	0.620433	0.318317	0.226943	0.0788716	0.722136	0.246248	0.618572	0.280383	0.231212	0.664211	0.327969	0.426585	0.631356	0.522726	0.150983	0.160383	0.487509	0.522891	0.0278274	0.0235499	0.0105727	0.46371	0.141681	0.00158417	0.814291	0.466567	0.0478253	0.398521	0.499686	0.0627162	0.348653	0.0527399	0.108153	0.432849	0.767422	0.932384	0.244244	0.453003	0.0399556	0.800495	0.607841	0.107871	0.377735	1.56782	0.141996	0.406691	0.288178	0.520924	0.664562	0.222082	0.526944	0.448197	0.271328	0.562088	0.120372	0.717153	0.426356	1.75577	0.357882	0.340173	0.757817	0.107623	0.241512	0.0902324	0.423523	0.120072	0.376063	0.407235	0.127	0.18417	1.06801	0.679959	0.308071	0.486465	0.723046	0.629052	1.22411	0.589463	0.266142	0.561457	0.541739	0.22391	0.0240562	0.278126	0.365969	0.19844	0.108517	0.172818	0.110198	0.446682	1.01895	0.307039	0.363363	0.373614	0.357198	0.293588	0.00978035	0.0	0.0481831	0.0660932	0.101587	0.387003	0.374565	0.0	0.143338	0.531385	0.217921	0.864367	0.0998987	0.514664	0.437506	0.402834	0.112666	0.156975	0.647635	1.79902	0.435585	0.123936
HUMAN02209_262to356	5.61125	5.31115	4.50668	5.24244	5.42408	5.99287	7.84041	6.77557	4.88425	3.141	4.14859	3.62678	4.22221	5.3325	2.86046	6.3869	4.98903	6.20901	3.814	5.07663	3.68551	6.61001	4.13226	5.58411	5.56232	5.70277	4.10944	4.2936	8.3533	2.4982	6.20425	2.37393	2.709	5.00253	4.97381	4.51012	5.30245	4.85351	5.16955	2.62235	4.2082	4.43685	7.1931	4.52497	3.60684	4.91488	5.92533	1.94564	6.50198	5.8842	3.95076	4.08499	4.5008	4.9822	3.12173	7.14681	3.53418	3.80643	5.9125	3.16514	7.22422	6.33692	5.33334	2.65816	4.40899	4.68473	3.82107	4.77553	6.68842	5.40036	6.271	5.05388	3.46684	6.89352	8.16031	5.76664	2.39124	4.82943	8.86163	3.58356	4.30166	3.05931	4.61708	3.47061	4.15981	4.3622	8.4231	8.04615	7.95409	4.56045	7.4081	5.63475	5.28535	7.34882	3.27706	5.65937	1.60125	4.61492	7.12938	5.00849	4.32585	4.4547	3.26763	3.53607	2.86287	5.93073	4.62368	7.58671	6.4605	3.49187	4.99039	3.97913	5.05883	4.14601	4.30699	5.43149	4.56194	5.57473	4.84617	6.34733	4.21765	3.67937	3.13209	3.84521	4.06389	2.80461	7.91833	5.6934	4.755	6.65735	4.44043	6.59183	4.69602	5.65347	3.43158	7.02372	3.49125	4.14561	3.096	5.96293	4.1028	3.4601	5.55602	5.23579	6.079	5.2455	6.03548	6.46578	4.67094	3.7389	3.60431	5.76851	7.30326	3.84607	4.90242	4.58161	3.5292	3.97503	7.41746	10.0606	3.58594	5.0595	6.14379	5.22912	1.98231	5.01676	3.42827	4.9973	5.46945	3.89695	7.50339	4.78213	5.84885	4.3735	5.20211	5.10448	4.07411	5.48404	4.52378	5.93486	6.16187	1.59637	4.3723	5.22132	4.98402	3.51691	4.7068	2.87137	3.85493	5.52358	4.30419	5.61847	3.88899	6.68809	4.30059	5.7037	5.95917	11.0081	3.52377	5.46937	6.7484	3.21715	3.75129	5.87995	2.89825	6.64041	3.99254	4.75892	6.27097	4.91053	2.88634	4.25963	4.67714	4.09357	7.27954	7.5251	8.63631	4.61437	5.21387	7.72113	4.49472	3.86548	8.5757	4.12544	3.78447	5.34817	4.56689	3.59044	5.24159	6.11042	3.75308	6.1195	4.66365	5.85495	2.82398	3.4935	5.39295	7.20354	2.74706	5.45116	4.41163	5.48402	5.67231	8.52457	3.13027	4.16716	3.99947	6.29106	6.42141	4.18523	4.08147	6.53457	3.4393	4.25667	3.48595	3.61265	0.373897	0.681308	0.410763	0.403984	0.0448087	0.275758	0.549823	0.679487	0.239344	0.167501	0.433601	0.241409	0.380772	0.350319	0.340297	0.57514	0.285093	0.374643	0.0940706	0.205745	0.114459	0.834855	0.180877	0.296982	0.683622	0.377613	0.199417	0.340589	0.687004	0.0318972	0.302969	0.172227	0.113026	0.415867	0.272985	0.233908	0.385226	0.47292	0.239677	0.120733	0.183535	0.352719	0.888423	0.275756	0.234146	0.233502	0.682321	0.0853779	0.388286	0.62219	0.134518	0.392465	0.319958	0.757261	0.539862	0.487821	0.153514	0.19963	0.558339	0.18116	0.434747	0.59448	0.454763	0.151166	0.598097	0.358459	0.0453996	0.508855	0.452796	0.15361	0.229219	0.488144	0.14151	0.522078	0.497487	0.589255	0.14926	0.446181	0.132219	0.363199	0.481589	0.196797	0.259156	0.434403	0.239309	0.411837	0.576213	0.785211	0.621116	0.507495	0.612388	0.601701	0.457646	0.723364	0.101159	0.348271	0.0582931	0.338131	0.792699	0.483141	0.215364	0.333319	0.227436	0.332228	0.207005	0.208862	0.573817	0.413425	0.430193	0.305593	0.495863	0.408401	0.285082	0.158365	0.246782	0.451013	0.412186	0.499034	0.419044	0.190406	0.349201	0.290849	0.172986	0.208182	0.234215	0.358226	0.607739	0.501465	0.615409	0.94997	0.488937	0.0994578	0.31924	0.553927	0.425583	0.825588	0.249301	0.352467	0.177458	0.662709	0.325026	0.271012	0.515572	0.631741	0.232692	0.473424	0.611329	0.450694	0.53945	0.26334	0.165941	0.476695	0.639465	0.10281	0.519186	0.211198	0.183185	0.129492	0.178463	0.693945	0.288921	0.189481	0.346886	0.364092	0.121075	0.614021	0.252347	0.380384	0.616616	0.316142	0.533439	0.305358	0.737519	0.225817	0.490767	0.457532	0.462087	0.494839	0.435156	0.359806	0.50528	0.0685455	0.178141	0.23998	0.502763	0.354516	0.337361	0.256294	0.234858	0.316981	0.241285	0.44842	0.310707	0.581121	0.265419	0.432645	0.686547	0.721018	0.160406	0.470225	0.167585	0.292663	0.359222	0.6487	0.321657	0.511071	0.240428	0.436261	0.576525	0.434571	0.11472	0.487352	0.448314	0.25398	0.578315	0.427293	0.674084	0.331096	0.288288	0.592916	0.4431	0.267601	0.280404	0.18908	0.233175	0.161179	0.171564	0.162612	0.570206	0.598073	0.328204	0.667023	0.536056	0.749309	0.190125	0.206957	0.356514	0.105635	0.139655	0.3931	0.455745	0.363599	0.46496	0.612669	0.257128	0.391473	0.370551	0.331952	0.726231	0.425648	0.226966	0.463703	0.0633165	0.436418	0.276332	0.234557
HUMAN02209_608to642	4.12731	2.75294	4.73592	3.95732	5.46109	7.91236	6.04999	4.18104	3.38729	1.68639	5.18301	0.804355	3.93926	5.53474	1.71581	4.36501	3.81965	2.35779	2.7673	0.566006	5.63703	5.81871	4.62728	3.24438	3.80979	6.21186	5.46133	2.77962	4.92163	4.31658	4.58343	4.27541	3.72001	1.57219	4.4462	9.18274	2.7995	5.9465	5.51275	2.55789	2.82986	4.0671	8.46369	3.16248	7.00041	7.03375	4.93832	7.67593	4.13694	8.29306	2.6348	4.79271	3.66496	5.58102	2.82615	5.94793	2.84984	5.33936	5.59645	4.27807	8.08861	3.00706	4.02959	2.79342	4.75722	1.96896	5.6913	4.14697	5.37966	9.32135	2.77603	7.10464	5.07849	6.36225	5.75917	5.10228	2.26905	2.44856	2.54751	7.14095	4.76307	3.23469	4.26499	3.82176	2.81235	4.38633	6.46672	4.99987	9.0836	6.07262	5.7924	1.81081	4.76878	3.10244	6.70468	2.62733	3.77704	5.5018	5.06409	2.41026	3.76043	4.36583	7.06565	2.30984	3.34127	3.56715	3.71965	2.94718	2.17572	5.76513	3.42578	4.38987	2.85778	3.45942	4.87458	3.49707	4.27819	4.21114	5.40585	4.01026	3.49017	2.70516	6.47243	8.28961	4.57002	4.03869	3.2724	2.33428	4.24726	8.7539	4.95407	3.08064	3.52393	2.67816	5.1699	5.69078	3.36228	5.33178	2.31189	3.72575	4.31296	6.15537	5.17494	4.54923	1.99462	6.14207	6.1072	6.2884	4.96803	4.56745	5.99801	6.84362	4.53518	4.09602	6.81325	10.9114	0.0	5.78418	0.0	4.89296	1.10373	3.35988	6.79198	4.8466	2.86197	4.29805	1.51534	3.50664	1.07153	5.38976	7.76289	3.42305	6.87138	5.94824	5.32668	3.87601	3.18895	7.34615	5.42506	5.65001	3.7525	4.39545	1.13247	3.77968	3.95003	3.00713	6.42636	3.05231	3.51587	3.58261	4.2072	4.08391	3.70555	4.70694	2.89295	6.174	3.02789	8.78909	5.80819	3.31123	2.38416	4.70442	4.79538	1.43106	2.69793	6.18229	4.90676	0.800218	9.75989	5.01023	3.44378	9.1295	4.89965	5.73226	5.89821	5.19078	5.3573	4.94293	3.76229	5.07012	3.37082	2.98925	3.88701	3.17957	0.672409	8.48022	6.13006	4.14592	5.35816	3.11191	3.77697	5.2584	3.73671	7.33506	7.29622	2.93784	4.27549	7.6678	2.93544	5.08376	5.80449	2.68776	2.10064	3.72665	2.82315	4.65825	7.28119	2.31652	5.58996	1.97949	4.12667	6.316	2.3121	3.19568	2.34917	3.07176	0.207931	0.212183	0.454721	0.538894	0.23197	0.909936	0.507391	0.280496	0.13278	0.0191587	0.721412	0.0416379	0.662708	0.513965	0.155453	0.618543	0.476684	0.167965	0.427596	0.0285219	0.630384	0.795206	0.368471	0.301555	0.742743	0.992711	1.29489	0.388058	0.545447	0.1361	0.426659	0.371268	0.251296	0.049317	0.77034	1.62697	0.202254	0.433382	0.296032	0.150653	0.211484	0.258663	0.858499	0.133064	0.732514	0.917152	0.657718	0.479189	0.183873	0.700031	0.0732327	0.221866	0.419161	0.894567	0.344568	0.641534	0.241733	0.673996	0.601004	0.620094	0.338926	0.279885	0.284583	0.13019	0.201427	0.165818	0.297858	0.540436	0.71582	0.831451	0.166199	0.265135	0.938729	0.877588	0.314884	0.357814	0.136528	0.112055	0.152551	1.20646	0.731527	0.290863	0.268032	0.633414	0.553035	0.290979	0.522938	0.731442	1.02449	0.766356	0.101743	0.160937	0.28752	0.134502	0.330838	0.235407	0.223414	0.268108	0.701282	0.229043	0.320496	0.568119	0.490472	0.122753	0.100777	0.188682	0.73966	0.401799	0.164426	0.560954	0.396139	0.657731	0.398192	0.326287	0.198885	0.369466	0.409156	0.349985	0.553645	0.524176	0.266649	0.230051	0.441516	1.40263	0.480095	0.498872	0.254493	0.184324	0.547642	0.482329	0.523516	0.0314657	0.674742	0.235577	0.539777	0.582522	0.218169	0.568152	0.126319	0.330192	0.20692	0.455934	0.67564	0.460211	0.120271	0.468294	0.288131	1.10918	0.499166	0.403788	0.678275	0.458627	0.595922	0.33623	0.616227	1.02263	0.0	0.13094	0.0	0.711844	0.0367645	0.136342	1.11895	0.379652	0.252618	0.847225	0.17397	0.291315	0.0734653	0.325604	0.667151	0.25978	0.744784	0.654362	0.255437	0.52853	0.181853	0.840743	0.613638	0.431929	0.324478	0.638981	0.0803594	0.337684	0.498925	0.250143	0.965272	0.271697	0.397298	0.240722	0.375639	0.64161	0.166772	0.61685	0.214827	0.915564	0.432563	0.697321	0.710252	0.162662	0.119698	0.450295	0.156508	0.0786565	0.231973	0.348456	0.424193	0.0304512	1.05607	0.59017	0.253863	1.00891	0.808584	0.762701	0.644903	0.687501	0.671638	0.46764	0.286499	0.692809	0.345244	0.288918	0.201253	0.168961	0.0679175	0.132195	0.339759	0.329525	0.717591	0.225441	0.525902	0.424746	0.328495	0.618399	0.58178	0.183435	0.438287	0.318408	0.306484	0.394542	0.795835	0.211396	0.183437	0.254213	0.307223	0.391274	0.379731	0.282689	0.434925	0.203642	0.595365	0.349543	0.0283537	0.373805	0.187576	0.298169
HUMAN02209_825to857	3.13029	5.88161	2.31083	4.13933	9.18497	1.73919	3.30466	3.68563	2.96637	2.96271	2.28945	2.80772	2.76021	5.11343	5.17797	3.94942	5.59369	1.19767	2.39134	2.79619	0.753871	4.96025	1.31493	4.83732	6.12372	2.47518	5.91273	3.30729	5.08917	4.60161	4.18565	1.27576	2.8627	5.21503	2.78978	2.34029	6.14109	5.02518	1.8559	2.64434	5.32057	0.883564	6.42785	4.96958	2.24734	3.97563	2.12361	1.7389	4.19383	5.37836	4.04374	5.11274	3.49209	5.66225	5.61741	4.09343	3.14303	0.609579	3.09167	2.91611	5.73774	3.53878	3.67711	4.86723	2.03195	4.3419	3.61966	1.84417	5.2754	10.3611	0.741499	0.370871	2.51033	3.72758	2.88366	4.02464	2.94478	1.52802	0.50413	4.61542	6.28174	2.70981	5.48091	1.58148	4.6722	4.31689	2.1614	1.64933	4.89883	6.18612	3.56397	3.23309	3.01518	5.2028	0.481393	4.29861	4.42452	3.99682	3.97009	2.75615	2.98609	5.71863	1.316	3.77435	1.72065	1.8264	4.17651	3.15499	2.30499	3.95095	1.39476	2.57898	3.58579	1.45409	3.27724	3.39758	3.15183	5.81608	3.5602	1.30458	1.92249	4.36809	7.12382	2.33262	0.919096	4.01632	3.75309	7.4966	2.11147	7.15262	2.80828	8.30791	3.62912	2.55934	6.22483	3.44295	2.94436	2.70174	1.72921	1.78316	5.26491	3.03871	5.09976	4.36394	1.61261	1.01989	6.12298	0.867467	6.03619	1.47298	3.31785	3.07185	4.63842	2.10436	6.31205	2.19604	4.2472	6.63172	0.645401	5.93803	0.762052	3.56356	2.18422	2.91338	2.34803	2.54409	3.16395	5.00651	2.57211	4.29428	5.96125	0.173218	4.91628	1.54685	2.6177	3.10914	5.16208	5.20254	4.12721	3.89793	4.42892	6.92489	3.89698	3.05142	6.83239	0.547136	3.50352	1.79053	4.31871	2.53598	3.12081	3.13507	1.06586	2.12871	3.21392	4.95202	4.81052	2.03244	5.56133	1.9495	1.15629	1.73341	1.74765	5.34494	5.23909	3.04735	1.89031	5.4438	3.91011	3.55487	1.03417	4.21234	3.05516	2.0434	3.49713	4.13021	5.55667	2.68489	2.4523	2.3422	4.77678	4.5486	2.29696	3.59183	1.78605	6.32649	3.61007	1.63659	2.54972	2.63891	4.92239	6.30007	4.38756	4.29574	3.04039	3.36937	3.04541	11.6338	5.07565	2.97822	1.06754	5.49666	2.68069	4.48461	2.68586	3.6256	2.84145	6.99176	5.21835	4.70882	2.27439	3.2832	1.43897	3.56571	4.09538	4.69644	0.124405	0.82015	0.0724677	0.472466	0.0865322	0.0676581	0.388852	0.329757	0.410716	0.172321	0.205819	0.13009	0.311388	0.495571	0.698976	0.324092	0.572706	0.105728	0.300084	0.10366	0.0754205	1.03022	0.0359552	0.350121	0.766377	0.289769	0.131871	0.442962	0.726057	0.048681	0.105396	0.00699247	0.310203	0.328245	0.200744	0.228489	0.448214	0.340178	0.090809	0.199653	0.115093	0.0462322	0.640142	0.412936	0.0154511	0.313905	0.144087	0.0976769	0.682875	0.881552	0.393893	0.536742	0.152869	1.35876	1.09206	0.516163	0.303943	0.0337066	0.546079	0.184534	0.290748	0.387237	0.320557	0.23072	0.197469	0.729303	0.0337531	0.0557185	0.542569	0.11535	0.0237072	0.0115897	0.128173	0.234393	0.408817	0.879651	0.109259	0.0543389	0.0137848	0.607376	0.892986	0.297617	0.658462	0.121867	0.0839512	0.138177	0.138393	0.108456	0.280446	0.701143	0.224632	0.414635	0.336645	0.996901	0.00857761	0.349521	0.271972	0.268966	0.575202	0.283195	0.262996	0.575703	0.115523	0.483669	0.152171	0.158881	0.622781	0.335042	0.112842	0.29125	0.0680363	0.414659	0.579012	0.149047	0.160696	0.633924	0.467134	0.782336	0.451326	0.0979669	0.163185	0.260143	0.41949	0.152122	0.0507226	0.187539	0.580111	1.35242	0.218886	0.962297	0.203917	0.0673488	0.877991	0.358691	0.803433	0.314593	0.172018	0.190548	0.150003	0.057391	0.269686	0.324551	0.414484	0.53153	0.124416	0.0800102	0.351133	0.044759	1.05272	0.0864613	0.313323	0.321652	0.329175	0.103819	0.381029	0.0178253	0.30909	0.287286	0.0442614	0.713747	0.0238141	0.192266	0.0837145	0.210219	0.0959579	0.337856	0.322268	0.844803	0.374282	0.237473	0.617759	0.000676634	0.800178	0.0542849	0.356336	0.412582	0.529183	0.273437	0.446316	0.321005	0.518783	0.176677	0.610282	0.101373	0.862906	0.0172369	0.243103	0.0666439	0.297456	0.128735	0.303263	0.249577	0.0530336	0.177795	0.432585	0.788897	0.369725	0.304109	0.18566	0.193508	0.0615596	0.130329	0.103889	0.473851	0.686291	0.110561	0.140572	0.759536	0.853511	0.243668	0.061019	0.642468	0.462304	0.0848334	0.767	0.456638	0.435284	0.132043	0.164666	0.26416	0.255096	0.742403	0.0153285	0.617203	0.0750508	0.0372814	0.134409	0.149609	0.0453883	0.259367	0.501028	0.576159	0.452832	0.483722	0.212184	0.334947	0.294946	0.115135	0.359288	0.210565	0.0207044	0.750547	0.128254	0.159451	0.222043	0.143388	0.0731187	0.849657	0.800887	0.778195	0.0785166	0.169957	0.00835738	0.281859	0.342149	0.135832
HUMAN02219_1152to1220	3.15014	4.47213	4.04838	8.19876	4.53788	4.93066	1.82103	4.42381	3.25323	0.0	5.0415	2.81208	4.19918	5.74239	5.05843	7.31712	4.96052	1.39016	3.48983	2.58078	1.59513	6.47987	4.26499	4.58967	4.87456	1.80699	3.15322	6.96804	5.96365	6.60052	3.7069	4.44217	9.47822	3.19936	3.68024	5.48056	3.57554	3.97636	2.86078	7.16834	0.708524	2.73511	1.94827	3.79495	5.12319	4.25788	5.26524	4.22671	5.4175	5.60437	1.83213	2.84744	2.64165	9.1739	6.2034	8.22172	4.46305	5.6986	3.53143	4.72548	5.33813	3.97752	2.49486	3.43234	3.19393	6.63718	3.14341	3.27043	2.13834	5.69363	0.155412	2.35055	5.74547	6.00041	2.82145	5.51666	5.81528	2.35288	3.04645	5.88578	3.29316	2.84692	7.58427	2.96472	4.23256	3.90301	1.65641	3.09965	4.461	3.644	1.30471	2.42186	3.04295	4.23587	1.2113	7.16415	6.19545	2.76357	4.92213	3.30599	4.07663	2.13493	7.16679	3.88445	3.57804	3.16103	3.82721	3.66761	1.928	2.93843	5.46012	5.79264	6.60329	4.03411	5.21702	6.73436	2.2714	3.60683	5.18954	3.43723	2.95402	2.43223	6.73306	3.65144	4.00085	3.04172	1.44139	8.2281	3.00999	7.81218	3.80249	3.81037	3.65924	4.09912	2.7279	5.1307	2.69592	7.83144	5.71157	0.739644	4.45437	5.93764	2.61208	1.96477	1.96243	0.628823	5.23048	5.76796	4.76793	2.12391	2.5368	4.42634	7.86895	6.62304	2.3604	1.40297	3.06737	2.47909	0.685032	1.14959	2.1751	5.34815	2.7538	5.86491	2.00066	6.17909	5.65393	2.08512	3.37674	4.75042	7.13074	2.52714	4.7311	4.19352	6.35141	4.76672	2.48431	6.76165	4.03083	8.50031	4.57673	4.54715	4.74922	3.31623	4.83696	3.22429	3.11223	0.136447	3.83333	3.02595	4.25677	6.77897	2.85922	2.84388	5.30135	5.75941	6.20943	3.01536	10.2092	2.28703	4.50406	5.45401	3.90022	3.83061	3.22279	0.640976	0.0	3.73083	8.23158	2.57246	1.67215	5.92583	1.69745	3.01857	4.42446	3.37867	1.38547	1.89505	9.45973	2.5912	2.23602	3.90055	7.52585	1.77909	3.50968	1.42043	2.0405	2.49946	2.7002	2.58013	3.64869	2.18146	3.46015	3.8749	1.20549	0.636261	4.29673	2.70985	3.75643	3.22609	4.0915	3.3898	6.47831	5.48996	2.02533	5.57061	5.43471	5.85415	4.39367	2.77503	4.56574	4.14567	5.71891	2.83098	6.18023	3.57496	0.262261	0.328427	0.244943	0.801867	0.0264063	0.4383	0.0784354	0.261362	0.214707	0.0	0.35083	0.165003	0.291184	0.362103	0.297556	0.32869	0.899728	0.0354258	0.385732	0.180555	0.0552432	0.48781	0.0983243	0.368432	0.311607	0.0141172	0.130691	0.672555	0.685845	0.0693727	0.122071	0.170946	2.07547	0.0940866	0.282871	0.977826	0.243618	0.255485	0.0797189	1.14217	0.0142603	0.16479	0.233662	0.0938034	0.502466	0.262107	0.57699	0.387033	0.31623	0.276948	0.0614714	0.265046	0.0682813	1.51747	1.27086	0.720443	0.275877	0.294263	0.229327	0.4022	0.23536	0.364248	0.184077	0.142502	0.173932	1.2256	0.0267056	0.306236	0.0925505	0.100588	0.000607077	0.110761	0.413409	0.126629	0.0554255	1.00662	0.667154	0.0340277	0.0945694	0.946492	0.308668	0.182927	1.38758	0.243983	0.191133	0.473301	0.0566638	0.303601	0.110814	0.3945	0.0849664	0.15994	0.236655	0.506514	0.0284466	1.29968	0.440589	0.292359	0.203428	0.228104	0.313495	0.142365	0.453079	0.262703	0.152444	0.124992	0.297047	0.175285	0.0510032	0.181537	0.193226	1.09731	1.32755	0.12121	0.283654	2.11102	0.0999057	0.541318	0.3038	0.300639	0.24488	0.0955374	0.49811	0.143007	0.238807	0.0717526	0.0622021	1.69077	0.174736	1.40207	0.417184	0.0377536	0.411293	0.249788	0.159968	0.2985	0.210661	0.268537	0.326955	0.013705	0.132961	0.404442	0.127457	0.100019	0.0644499	0.0230898	0.524875	0.399627	0.418713	0.0692669	0.132554	0.318161	1.17806	1.09754	0.102147	0.0563035	0.10831	0.0126344	0.0153519	0.0425274	0.104475	0.612171	0.152656	0.880323	0.14979	0.589388	0.200834	0.102548	0.254428	0.440565	0.475749	0.11317	0.481574	0.327228	0.902192	0.171005	0.162626	0.642342	0.43049	0.232215	0.678374	0.241491	0.658176	0.29116	0.311763	0.614841	0.134484	0.000532996	0.498785	0.0913923	0.423788	0.840365	0.17397	0.182275	0.333585	0.846435	0.241305	0.229048	1.82746	0.239688	0.381438	0.272426	0.293247	0.329743	0.325247	0.0173443	0.0	0.406106	2.0216	0.311451	0.0834122	0.282579	0.0674754	0.186788	0.472085	0.246815	0.0506034	0.0890281	1.2745	0.169968	0.143512	0.374217	0.652927	0.0626961	0.515709	0.0115044	0.03939	0.12349	0.263198	0.271196	0.0438533	0.121878	0.124873	0.141514	0.0207828	0.00994157	0.209766	0.0178926	0.384933	0.259435	0.176664	0.195164	0.338992	0.440797	0.0644271	0.281164	0.195061	1.20888	0.859122	0.15559	0.322025	0.138742	0.120513	0.159342	0.297091	0.13152
HUMAN02219_297to350	5.48975	4.31838	1.06067	4.78086	0.807043	3.71747	6.01641	4.53933	2.92649	3.34678	5.20519	4.53652	3.92192	2.79078	4.74265	3.42713	3.93135	4.08854	1.436	4.30259	0.268937	5.06522	2.44958	5.78073	4.14119	2.79102	1.65343	2.82545	4.64577	8.19756	3.75997	2.07903	1.99816	4.23161	1.89313	3.51435	3.8851	5.0478	0.660224	2.49389	0.207401	7.30905	6.36837	2.23495	3.60823	4.07631	3.36489	4.65544	7.06941	3.74208	1.66243	3.21916	7.44436	5.6028	3.36678	2.91181	2.15709	2.18123	6.49756	5.82171	3.19967	5.20298	5.74661	7.7164	3.92097	4.35021	2.86221	2.43974	2.35462	10.2029	5.74364	3.01503	1.55327	4.43158	4.40293	5.88809	2.21612	3.65779	9.08267	4.00842	3.9595	1.19741	3.77563	4.68489	3.65083	5.28056	3.05044	4.505	2.37294	3.56749	3.46075	5.49079	3.55436	4.36446	2.94928	4.5556	4.65147	2.31468	3.06912	3.99661	3.10405	2.56963	2.91283	9.3753	3.95981	3.09017	5.01628	6.18217	3.32942	1.65035	5.66294	5.11357	3.00789	1.37057	2.56076	5.78175	5.51708	7.74193	5.2568	2.50378	4.98922	4.37357	3.88657	3.22389	6.31407	3.31189	4.45628	5.3157	5.52243	5.59419	3.74207	1.7971	2.67244	4.66616	3.41172	2.51757	5.81459	2.57299	2.92896	8.34876	4.31094	4.11698	3.86541	2.53294	1.49837	3.7547	6.15235	1.68027	5.10859	1.48665	4.9076	3.30406	4.99298	1.5777	4.21088	5.5326	2.65184	3.11665	3.65609	5.54512	3.15055	4.62569	3.11592	6.10517	4.6495	2.99612	3.29335	4.27619	4.8246	3.94597	3.94794	3.0283	4.55865	3.64438	2.58421	4.78525	4.07072	3.56592	3.96367	6.04952	4.46737	2.63681	3.64775	2.32551	5.36659	5.50542	3.8601	4.16783	4.41407	4.81063	4.07017	3.97465	3.74313	4.53991	2.04894	3.18218	4.76605	3.41293	3.44733	5.67953	2.39101	4.53373	3.62654	5.16871	4.31315	3.05416	1.45516	4.19319	6.3103	3.49582	2.28709	5.13953	3.79343	1.83366	4.54161	3.46626	3.64808	5.36814	3.6173	3.4019	2.45448	4.15251	4.7836	6.36482	6.78133	8.31724	2.52888	4.25279	3.88224	2.31327	2.97407	4.64397	3.21349	3.94159	1.71898	2.82282	3.32511	5.71505	1.96979	2.60899	1.74584	4.85639	5.59404	6.46252	2.32214	4.36765	3.40441	5.5995	6.88944	3.3178	2.96329	4.86286	3.06737	1.74946	2.82628	4.54134	0.196317	0.526754	0.0196609	0.522351	0.00508174	0.320526	0.357923	0.470069	0.366383	0.212142	0.256135	0.648699	0.225197	0.148077	0.75393	0.268286	0.401694	0.336543	0.0863813	0.238257	0.00579689	0.700132	0.163024	0.740345	0.559977	0.126539	0.0914548	0.232226	0.359359	0.10281	0.075475	0.116619	0.174582	0.220854	0.0756806	0.228477	0.311413	0.342894	0.0488163	0.178734	0.0040508	0.576818	0.593592	0.120598	0.108934	0.328236	0.277429	0.153604	0.327631	0.401348	0.195369	0.211425	0.754581	0.268587	0.455123	0.207614	0.0901882	0.168014	0.365766	0.409638	0.367987	0.786354	0.572065	0.334897	0.416544	0.448432	0.0186451	0.14985	0.158543	0.138675	0.447521	0.150208	0.0822166	0.304772	0.37082	0.506346	0.166246	0.458083	0.353964	0.480631	0.498678	0.0609523	0.338534	0.308757	0.166889	0.371583	0.416515	0.608785	0.106906	0.501907	0.346522	0.86819	0.263863	0.616708	0.0915514	0.226134	0.625838	0.24648	0.507349	0.213338	0.258159	0.209845	0.216457	0.48114	0.445654	0.145567	1.13362	0.574303	0.226602	0.0855738	0.705896	0.3939	0.273517	0.0587624	0.214826	0.690145	0.335028	0.98485	0.256481	0.182795	0.447689	0.321705	0.361672	0.157087	0.211385	0.246676	0.320812	0.941648	0.438421	0.98349	0.28993	0.00701991	0.166687	0.389079	0.349272	0.249843	0.267085	0.117337	0.209549	0.546707	0.278175	0.545336	0.119332	0.223668	0.0401009	0.24419	0.462816	0.067481	0.621252	0.0565579	0.34238	0.233477	0.487436	0.0521673	0.52154	0.234345	0.379864	0.0960849	0.160018	0.717644	0.39113	0.404914	0.222476	0.599843	0.340992	0.30215	0.427262	0.439307	0.621782	0.544939	0.375084	0.20675	0.553584	0.203958	0.169703	0.449971	0.132837	0.123705	0.271107	0.379034	0.252134	0.0630282	0.295109	0.158991	0.702075	0.347731	0.184252	0.299922	0.491733	0.347839	0.440112	0.25702	0.377112	0.385461	0.120323	0.302953	0.625033	0.236756	0.0922753	0.712731	0.0634485	0.360339	0.494901	0.439082	0.451406	0.419504	0.049635	0.70968	0.716934	0.325759	0.0801147	0.373895	0.282502	0.157748	0.471828	0.272593	0.183809	0.623835	0.301679	0.281108	0.165722	0.262703	0.308755	0.370859	0.703662	0.111079	0.192983	0.248543	0.287403	0.145813	0.2333	0.578282	0.518157	0.721489	0.0448484	0.240995	0.235748	0.124236	0.177104	0.138691	0.0731097	0.343287	0.481162	0.576364	0.226098	0.360927	0.245349	0.44985	1.03168	0.299301	0.221426	0.370597	0.0501618	0.0867843	0.153397	0.33056
HUMAN02219_86to134	2.56253	6.76462	2.5622	3.5339	0.478045	4.80263	3.56232	3.22112	3.45197	4.91342	3.36049	4.79094	2.32457	4.20237	6.17985	3.61912	5.65664	2.04437	0.89848	7.37705	2.64703	6.42263	3.16971	2.58295	5.52917	1.98403	1.04953	2.90731	5.19758	5.57328	3.07973	0.0	5.3359	5.42313	0.658292	2.36127	3.56246	5.02299	1.83682	4.09982	0.0	2.52985	5.48085	1.995	4.46688	2.53496	4.66477	4.83362	4.25888	6.59752	2.57959	3.85982	6.76956	5.36918	6.12592	5.87377	3.56734	1.2902	3.62375	0.647892	1.01009	5.12872	2.67899	3.35839	3.39168	3.9343	4.37826	2.45062	3.31549	2.84228	3.15865	6.57686	3.28539	5.87701	3.74707	5.07468	2.90784	3.68248	1.60439	5.99907	5.01021	2.65231	6.89246	2.37077	1.88918	4.54677	4.71199	5.05759	2.7483	3.94683	2.18638	5.77766	3.72915	5.20954	2.20902	3.79988	4.38273	5.52174	4.3358	4.16747	2.29895	6.57034	4.46094	4.41171	3.96683	4.35392	6.71944	2.42582	4.18201	1.74421	4.71746	4.1901	3.71703	3.24884	2.18775	6.93887	3.49602	3.44167	3.62705	3.07868	5.87363	4.20918	1.1867	1.60595	2.11732	3.57976	2.00934	5.76798	5.14838	4.74127	2.88953	2.29255	3.35578	7.18327	6.018	4.36476	1.83733	1.34247	2.14097	2.22276	2.56291	4.42631	3.82667	4.91817	1.58473	3.0426	3.5164	1.85046	5.45876	1.85298	4.28534	2.73537	4.60449	5.54887	3.25503	0.256795	5.4821	3.53268	1.28128	3.95807	2.80817	5.37421	1.74151	5.39648	2.23398	4.69157	3.34626	3.48501	4.50326	6.64675	8.5759	0.141289	3.44166	2.76036	4.216	2.26889	4.13674	2.49298	4.21126	4.79951	4.65075	0.216732	1.89096	1.78147	6.10825	3.04001	3.64765	2.56538	5.38444	2.07163	6.49419	2.71637	3.93241	5.80405	3.43511	5.3466	1.76533	5.44405	2.78357	3.43321	3.21011	4.07827	4.09489	3.82676	3.252	3.38382	0.955627	3.59101	4.70518	3.20809	0.777986	4.37738	3.92771	2.18514	4.119	3.59827	7.70089	3.0659	8.98957	3.63126	3.42544	5.28263	3.88418	4.56107	4.48263	3.62907	1.93435	2.38296	4.1159	2.94728	2.29521	4.59277	4.67683	5.46459	2.26342	4.15954	3.6311	1.597	4.80032	3.96737	2.77677	4.68745	7.07735	4.65984	3.63095	4.06946	2.54117	3.57662	6.66729	6.34607	2.66968	6.14502	3.23711	1.01817	3.61797	2.43879	0.134629	1.24853	0.0857978	0.475908	0.00933682	0.179864	0.25694	0.353913	0.273376	0.414238	0.264331	0.568211	0.086605	0.172871	1.45065	0.379164	0.482063	0.107075	0.038451	0.37417	0.173467	0.990905	0.163421	0.357109	0.414372	0.0643882	0.00807128	0.323441	0.621052	0.047217	0.125317	0.0	0.300373	0.730152	0.0168843	0.0934159	0.284473	0.547474	0.104533	0.330075	0.0	0.294396	0.772507	0.0596744	0.133155	0.141393	0.414318	0.248179	0.673106	1.37791	0.206403	0.315752	0.910559	0.553085	1.10356	0.484262	0.156004	0.0561736	0.538606	0.0238006	0.0162708	0.491912	0.176298	0.37212	0.187856	0.615533	0.0625814	0.114601	0.349226	0.0327051	0.477622	0.574839	0.0824443	0.370238	0.586189	0.933373	0.208813	0.291028	0.0659764	0.359948	0.616011	0.122553	0.517345	0.179745	0.046365	0.462824	0.489844	0.570154	0.157325	0.661058	0.289883	0.736897	0.169662	0.734307	0.0497844	0.439701	0.423097	0.426901	0.694512	0.193731	0.182835	0.320753	0.212446	0.609889	0.304269	0.313961	1.05211	0.38502	0.248535	0.0493608	0.475925	0.532945	0.390291	0.12087	0.130408	1.06602	0.275464	0.463106	0.428808	0.0369473	0.505491	0.553901	0.0315976	0.0559899	0.0989378	0.424955	0.221621	2.07023	0.759329	0.922265	0.226387	0.00895528	0.33536	0.681756	0.882073	0.316862	0.0747818	0.114113	0.142755	0.171785	0.161807	0.322893	0.248702	0.578369	0.06612	0.10277	0.690021	0.157573	1.01801	0.11403	0.301237	0.188132	0.514709	0.491185	0.225343	0.00501552	0.508619	0.159075	0.0483716	0.555802	0.276422	0.258223	0.0711509	0.314538	0.163814	0.894514	0.176937	0.269129	0.617318	0.645615	0.573696	0.000551912	0.31404	0.101463	0.474304	0.232406	0.431317	0.0591908	0.337816	0.571428	0.424128	0.000971817	0.119361	0.0946385	0.82874	0.491664	0.293952	0.239824	0.392399	0.145595	0.465229	0.264296	0.47836	0.406235	0.399801	0.42483	0.153913	0.714257	0.122574	0.674241	0.111502	0.65702	0.202863	0.432624	0.392641	0.231178	0.023275	0.740974	0.53576	0.302246	0.0235925	0.273998	0.273595	0.0674467	0.488762	0.272305	0.265072	0.197259	0.789431	0.560002	0.315993	0.307921	0.197215	0.652353	0.416929	0.0602678	0.0735008	0.106457	0.295382	0.245279	0.209159	0.607259	0.492184	0.503601	0.0674792	0.41847	0.203951	0.00623828	0.513617	0.420115	0.0944367	0.961636	0.876764	0.290791	0.309606	0.275538	0.136929	0.314365	1.29638	0.571961	0.198836	0.541938	0.112885	0.0609536	0.313498	0.224718
HUMAN02220_1to103	4.02549	8.03662	4.50605	5.86982	4.87703	9.50156	3.95039	5.07794	3.89893	5.3247	4.79697	3.08389	3.9893	3.7314	9.48447	4.20158	4.58984	3.02341	3.94241	6.49877	3.64089	6.04089	4.56654	3.1385	4.36784	5.04395	6.16956	4.1181	4.25405	7.66477	2.49467	1.30269	3.23199	6.11671	4.08576	4.41487	4.39822	6.01506	1.69015	5.21572	0.599588	4.43312	6.10779	4.72093	4.74678	4.31782	5.33336	2.55652	5.42167	6.79596	10.3757	3.73016	5.39685	7.47702	5.44539	6.59268	2.02275	2.27511	6.64067	3.7126	4.06822	3.64344	3.49902	4.1851	6.47003	5.1427	4.00894	5.85384	4.3382	8.46982	2.21655	4.55971	5.417	5.67041	3.88761	7.43021	7.07652	5.44718	0.95063	7.21347	5.64142	4.97316	5.79764	4.60031	4.17443	4.34836	3.91653	5.6054	1.29531	5.89574	1.90705	6.59993	4.25974	7.09654	1.46664	7.02678	4.39905	5.66701	4.72947	4.3107	4.59108	6.23716	3.40568	6.19776	2.7318	6.4802	5.52643	3.22906	3.50417	4.77312	6.03019	3.88458	5.93483	1.32048	3.071	3.57811	4.37151	5.37312	4.5826	4.81929	6.0981	5.78995	3.36593	6.74169	3.56197	3.55472	5.02488	5.89233	5.69464	6.73129	4.96287	4.1647	6.8496	3.46266	7.76949	6.06434	5.7172	4.85594	3.05459	3.79532	3.96958	5.04438	3.66994	6.6925	6.59847	2.6182	3.77171	3.78357	6.47352	6.86037	3.22893	5.09628	4.13859	6.41119	4.65345	4.31589	3.99022	4.35468	2.90371	5.53301	3.76431	2.21742	4.37641	3.83867	4.52332	5.95533	3.40063	4.26907	5.27647	7.68827	2.65161	1.71512	5.93789	4.89018	5.41716	5.22403	7.96219	7.08955	3.25965	4.91515	6.56532	4.82117	3.65067	4.79619	7.21801	3.82875	3.39627	6.96081	5.1945	4.86914	4.65212	3.03405	4.83718	10.0037	5.40353	4.81285	3.64027	3.75836	3.41224	6.04813	1.94387	5.64683	5.61982	4.58295	7.92134	2.3581	1.78182	4.76242	6.54364	5.67935	3.39338	5.43002	5.4708	4.10301	4.06696	3.32608	3.34996	3.06191	5.74571	3.74709	5.84416	5.38582	1.95421	4.18729	10.7609	3.07761	0.952788	6.35593	3.59673	4.11942	4.36529	5.3976	5.45533	4.12891	3.43954	5.80292	3.30156	4.12986	4.32549	6.5945	5.01492	7.06715	5.88054	4.17803	4.65495	4.15914	3.18469	6.5612	7.58706	4.52124	4.02476	5.85819	3.04147	3.01023	6.56485	3.48598	0.220019	1.22637	0.236607	0.510892	0.0875824	0.392698	0.296879	0.275487	0.336062	0.424181	0.457119	0.182151	0.240358	0.332332	0.940165	0.407906	0.421804	0.144208	0.200596	0.18163	0.209851	0.959898	0.201418	0.24785	0.510453	0.418783	0.299807	0.343987	0.553329	0.101786	0.0603901	0.0391446	0.27977	0.546785	0.20971	0.39809	0.687628	0.426907	0.106973	0.384296	0.00468428	0.411075	0.682066	0.35291	0.32185	0.215975	0.54994	0.227686	0.669098	0.834879	0.572305	0.208226	0.282369	1.28533	0.781872	0.357486	0.0779165	0.145084	0.862416	0.333831	0.186944	0.451626	0.433063	0.160405	0.659761	0.573463	0.0952765	0.591034	0.370997	0.148887	0.130522	0.167954	0.484623	0.590474	0.278244	1.00473	0.489759	0.3126	0.00660487	0.756958	0.813639	0.305437	0.786223	0.574788	0.159976	0.30467	0.37908	0.439473	0.0372148	0.890313	0.0714432	0.748707	0.288577	0.710717	0.0255232	0.573846	0.36798	0.375309	0.459022	0.368186	0.387305	0.645673	0.25031	0.592946	0.0905079	0.361025	0.847754	0.247816	0.183908	0.276031	0.217938	0.314276	0.682	0.0579728	0.141443	0.542851	0.168991	0.528252	0.653328	0.23918	0.474017	0.643724	0.215239	0.392404	0.0683474	0.296094	0.353875	0.96426	0.509156	0.921638	0.525797	0.0162684	0.873184	0.235226	0.690094	0.429561	0.164011	0.309447	0.102329	0.231244	0.301122	0.483892	0.271187	0.972027	0.212179	0.126178	0.547013	0.259944	0.627016	0.247964	0.278575	0.41721	0.59613	0.808822	0.391793	0.242297	0.559292	0.163036	0.151326	0.486891	0.157059	0.10433	0.158118	0.177598	0.3574	0.728234	0.212928	0.390233	0.582055	0.588628	0.250992	0.0628519	0.731585	0.234807	0.477966	0.608293	0.629816	0.42745	0.313692	0.431823	0.615688	0.113921	0.298719	0.25272	0.86617	0.342876	0.197576	0.363291	0.456591	0.13057	0.380083	0.195687	0.323458	0.430566	0.485443	0.367505	0.454945	0.380897	0.161949	0.605524	0.0656468	0.363462	0.366292	0.554791	0.354226	0.12889	0.0256906	0.596202	0.557022	0.483191	0.159979	0.503537	0.462212	0.152885	0.443607	0.207808	0.197681	0.188875	0.284387	0.404112	0.313983	0.615754	0.0509464	0.238442	0.512516	0.0425288	0.028508	0.404814	0.252302	0.328633	0.485545	0.478089	0.413536	0.491566	0.11523	0.537764	0.210576	0.0358584	0.458436	0.437001	0.206256	1.17495	0.386101	0.387749	0.341917	0.162057	0.15374	0.76265	0.91868	0.430664	0.228638	0.485485	0.0854796	0.138443	0.252833	0.303018
HUMAN02232_1to41	1.40073	5.15767	3.80969	4.22323	4.68144	5.60309	3.21497	1.31609	7.06049	2.67087	4.39153	5.44979	4.65846	3.60205	8.19227	6.56769	1.87047	2.31617	5.27309	4.22497	1.77464	4.15187	7.0425	5.25131	3.29676	3.48428	4.07733	1.8317	2.24206	8.15736	5.77031	3.32479	1.45942	2.86602	3.79001	3.53011	6.56228	3.58646	6.60616	3.76198	1.1042	6.98818	3.89746	1.45622	2.9357	3.8805	3.97775	6.89651	5.51474	4.88727	10.6647	6.0584	3.70288	7.68432	1.76042	5.71511	3.76583	1.74519	4.70567	3.4767	2.60479	4.36505	2.70137	2.9673	3.84967	6.67986	7.05485	7.8945	3.26824	6.68605	3.64806	4.27767	4.20206	2.49792	4.08813	3.53695	3.37908	4.24622	8.74093	3.26963	3.86246	2.9322	5.62086	5.5374	4.42649	6.76912	4.14431	6.33057	1.70687	4.91779	2.02486	4.03825	3.07826	4.70412	7.37752	5.45196	7.63948	4.03114	3.21381	5.7979	2.43036	5.06537	4.2372	2.3935	4.20858	5.80436	4.30064	3.78173	2.70501	7.25966	3.62198	2.96292	2.87028	6.7154	2.17172	2.00484	1.9941	3.45631	3.5194	6.33058	4.53219	4.95883	3.94146	3.704	6.39344	4.6022	5.14695	7.23585	5.06217	5.57001	4.38588	5.13685	5.52339	3.50504	6.83288	3.02286	2.832	3.21746	0.296884	1.83724	2.66998	3.79793	2.28891	5.48086	2.06124	6.3879	2.51928	3.47569	4.33292	2.32353	5.43127	2.76071	4.36677	7.38641	4.17875	4.4044	5.36692	5.4488	5.08222	4.20931	3.83819	4.42686	2.95678	2.66185	6.01506	3.52311	1.66874	3.9498	5.50312	6.53497	3.34316	8.65136	4.48171	2.65846	2.01423	4.42443	6.87231	4.50913	6.49063	4.65526	3.10636	6.20214	2.22865	2.93564	7.02695	3.55842	6.88938	6.14231	4.59387	2.19783	3.48434	1.96951	4.88619	3.41273	5.25221	4.64174	5.4785	4.54985	6.23256	4.3356	0.0	3.00023	4.03865	6.57441	8.16201	2.25997	2.58048	5.07309	6.8364	3.29184	3.78888	3.3024	4.95709	2.07222	3.83249	3.02303	4.43296	1.80487	3.17286	4.49092	3.78552	3.02936	1.91322	4.14524	4.54797	4.40649	1.73604	2.50157	5.7872	3.60214	4.51684	1.905	2.45717	2.15618	1.06084	3.76848	4.07196	3.42245	2.94709	2.64702	2.34281	6.74214	3.30818	4.80392	7.15631	6.5966	1.86452	2.58347	5.63488	3.7057	2.6906	4.37695	1.4034	2.06275	3.43654	6.76606	0.086258	0.554446	0.302143	0.315103	0.0527105	0.90909	0.192534	0.0349044	0.291723	0.31066	0.651696	0.297259	0.306468	0.188474	1.01028	0.72421	0.14216	0.287162	0.332828	0.580907	0.0920166	0.592598	0.911681	0.795908	0.26024	0.243131	0.134124	0.206143	0.206222	0.0926861	0.118882	0.158801	0.162996	0.182979	0.313036	0.462521	0.367931	0.199464	0.385362	0.302007	0.02846	0.831567	0.584194	0.119506	0.449373	0.195083	0.860609	0.714795	0.232185	0.8759	1.08943	0.540158	0.211528	1.10015	0.204136	0.330449	0.232566	0.0772522	0.367642	0.315523	0.24602	0.33893	0.367323	0.331565	0.57118	0.43642	0.205127	0.808288	0.546808	0.0759288	0.595905	0.163997	0.278545	0.287733	0.284558	0.20517	0.696623	0.249638	0.254121	0.309504	0.283229	0.175519	0.848433	0.327203	0.0431434	0.644756	0.308689	0.599942	0.0920935	0.386456	0.130287	0.57417	0.265184	0.664506	1.12762	0.55115	0.516521	0.256416	0.268687	0.725759	0.177871	0.618884	0.304393	0.179095	0.232935	0.735065	0.483027	0.315973	0.133166	0.43668	0.412962	0.224063	0.420496	0.516057	0.159742	0.122258	0.0813916	0.241249	0.311193	0.393727	0.71648	0.280518	0.493922	0.300464	0.303444	0.704955	0.360331	0.938816	0.379214	0.736298	0.319275	0.0372725	0.370797	0.339281	0.708049	0.343546	0.122385	0.279076	0.0214134	0.159251	0.30172	0.509381	0.14016	0.651527	0.151473	0.444943	0.195085	0.173648	0.47018	0.207302	0.541472	0.281148	0.553137	0.795388	0.415172	0.435825	0.650073	0.498402	0.335707	0.414778	0.39192	0.15307	0.265412	0.20534	0.757558	0.643456	0.0658172	0.464956	0.554053	0.675901	0.330803	1.00992	0.452348	0.32213	0.0936122	0.376936	0.566243	0.152977	0.381455	0.508469	0.149139	0.0813078	0.144867	0.205071	0.62783	0.229601	0.382626	0.922321	0.802926	0.0873196	0.318361	0.20614	0.325058	0.360987	0.556752	0.558433	0.390889	0.428007	0.157671	0.49119	0.0	0.274585	0.543931	0.57281	0.896233	0.0934144	0.164487	0.434438	0.992328	0.456255	0.34646	0.16811	0.411537	0.121726	0.380457	0.184106	0.310602	0.110946	0.279461	0.404405	0.224848	0.415365	0.109075	0.428987	0.483798	0.167865	0.0590341	0.0986371	0.526777	0.275278	0.341403	0.102049	0.240291	0.115277	0.0673436	0.415372	0.285205	0.125601	0.239841	0.31462	0.2009	1.36585	0.218809	0.655283	1.06685	0.419165	0.107026	0.416256	0.828184	0.528912	0.224333	0.475741	0.0263022	0.0637453	0.291102	1.0518
HUMAN02233_1to32	0.154627	3.20337	3.04087	3.69717	9.56979	3.65933	1.40726	2.70797	2.66838	1.59697	2.71665	2.88645	5.37301	3.48306	5.5314	3.2188	2.78892	1.59138	1.54575	1.4435	2.23511	4.21477	1.62378	1.84155	2.0163	1.78544	2.74145	3.19597	3.66536	2.86821	5.70493	0.755471	7.25753	0.86894	1.09961	4.15859	2.23491	1.28331	6.35086	1.75169	0.0	2.81668	3.3688	1.46953	2.96558	0.284742	3.14952	3.053	1.50595	2.26186	3.34656	3.58546	0.0	6.61632	4.34324	1.26956	3.42579	2.78088	3.1016	3.27982	3.21071	5.45798	3.65376	6.84105	2.38878	3.44698	0.0	3.62073	6.33108	2.48975	1.18036	1.12795	0.595588	1.96662	3.91547	3.88409	3.59778	3.3396	0.958753	4.46068	4.20862	2.92276	6.1529	2.89383	0.370611	2.2157	0.817379	0.994274	0.0	2.05759	2.05727	4.65527	4.72732	4.05254	0.0	3.2544	2.63221	2.5294	1.94917	1.79922	4.07503	7.15602	2.10056	3.16332	1.78357	1.41593	5.45124	1.93576	3.77304	0.0	3.167	2.63998	3.30418	0.228701	3.02596	3.90798	0.296084	4.12502	1.91105	1.62722	2.25729	3.50858	4.18753	2.39644	2.81859	2.77653	4.12595	5.153	2.41763	4.14684	3.65307	7.10879	1.21556	4.01975	5.92528	3.61614	1.33936	1.30412	0.998057	1.46508	0.0	3.86567	3.92309	2.71939	2.30393	1.59139	3.70098	2.31295	4.66321	1.62197	2.24424	3.52476	4.36484	3.23563	1.08118	2.29276	2.09336	8.3779	0.916059	1.66687	2.57521	1.35058	2.27077	0.402546	1.36527	4.94148	3.26318	2.63173	3.52272	3.91187	3.80173	1.62002	3.87225	2.69691	3.52396	1.84249	3.96783	2.31471	4.85052	0.809776	4.43424	8.05507	1.87828	1.35616	2.43973	3.37263	0.75039	0.983944	4.23096	1.61706	2.25026	3.762	2.00196	2.23337	3.71456	5.1923	2.92517	5.91554	5.93086	5.16646	0.0	2.40337	3.95309	4.67142	4.64505	0.88358	0.595362	5.6471	3.52649	0.577006	1.54825	2.90233	1.46544	2.28773	4.11641	1.80129	2.76353	0.968436	5.24623	3.24262	4.46876	4.48361	0.709631	5.95778	3.15626	2.47447	5.21944	1.56243	1.39233	0.686439	3.59735	3.16934	2.03759	1.65778	0.406146	2.77487	3.59199	4.05781	3.44159	1.96701	2.00985	4.55345	1.656	5.78627	0.614931	4.64064	2.33112	5.78112	5.62486	1.72536	2.29127	4.54604	0.404419	1.69393	4.02621	2.06547	0.00565612	0.617429	0.367877	0.240651	0.0996853	0.325295	0.140419	0.263574	0.313647	0.0507945	0.0934273	0.310546	0.150167	0.0832814	0.999923	0.232246	0.468195	0.178223	0.0731607	0.0854379	0.0754517	1.07885	0.145891	0.184687	0.154651	0.0645742	0.259634	0.443622	0.440297	0.0176291	0.0380342	0.0242124	0.693255	0.0631758	0.0186977	0.332978	0.162617	0.0592302	0.304563	0.329806	0.0	0.28338	0.186694	0.0879626	0.142347	0.00889819	0.337052	0.0954063	0.111589	0.193711	0.429348	0.34744	0.0	1.36327	1.17461	0.047829	0.122281	0.173811	0.346708	0.187922	0.123546	0.567971	0.232517	0.184416	0.261292	0.366043	0.0	0.208424	0.421772	0.0162773	0.109505	0.0609009	0.047016	0.163723	0.668631	0.704971	0.423932	0.280191	0.0301133	0.58461	0.54776	0.276816	1.34399	0.399888	0.0014477	0.186113	0.0255431	0.00388388	0.0	0.185358	0.0711747	0.548677	0.309868	0.559443	0.0	0.715022	0.219527	0.138842	0.257175	0.231299	0.127345	0.224353	0.24759	0.122104	0.19265	0.0837991	0.912447	0.0823658	0.124266	0.0	0.229603	0.261087	0.684659	0.0071469	0.213662	0.965711	0.0012522	0.461264	0.133342	0.0945243	0.172316	0.173128	0.233397	0.0748887	0.091884	0.227461	0.375685	1.56315	0.234421	0.57725	0.533408	0.0642493	0.0767975	0.306425	0.929402	0.286332	0.0492524	0.0801068	0.0437734	0.0170352	0.0	0.383499	0.184774	0.393707	0.110456	0.00621636	0.420475	0.11409	0.782202	0.0506865	0.0807166	0.390905	1.15282	0.668738	0.0350067	0.0716488	0.299983	0.27064	0.0409462	0.178589	0.0643017	0.0750033	0.105406	0.0137281	0.0454834	0.824465	0.125932	0.309997	0.513185	0.423621	0.310338	0.0514057	0.419544	0.189869	0.528575	0.169704	0.714975	0.160488	0.550439	0.00316319	0.35228	0.0469447	0.0586963	0.0607932	0.543037	0.399613	0.00293121	0.0465775	0.572402	0.00669235	0.0688671	0.576098	0.180691	0.253497	0.261187	0.522792	0.245566	0.281963	0.950174	0.349617	0.0	0.298319	0.497901	1.12696	0.480327	0.0369772	0.0186051	1.06107	0.492471	0.0243428	0.0483829	0.160361	0.0482626	0.0849728	0.357684	0.063924	0.133627	0.0302636	0.673206	0.278616	0.209424	0.700308	0.0240141	0.665541	0.503724	0.016273	0.305797	0.0854911	0.0435104	0.0026814	0.136993	0.151926	0.143285	0.120081	0.00158651	0.15762	0.404969	0.0273691	0.181477	0.313473	0.0504825	1.00065	0.187137	0.633567	0.0368835	0.312923	0.0451198	1.18851	1.43233	0.198805	0.16558	0.29329	0.0156806	0.029775	0.161495	0.079388
HUMAN02235_1to91	1.88019	6.64558	4.1672	5.07647	5.07452	2.65643	4.88688	3.90763	4.10832	3.1294	4.04045	2.57064	4.64287	3.25789	5.04408	5.32746	3.83034	4.19558	5.56819	2.79984	4.40622	4.77318	2.78065	5.37201	5.13839	6.347	6.15131	4.2068	7.21737	6.46139	6.00453	3.40613	2.3944	4.43969	4.34928	8.90022	6.92221	4.38898	6.95112	4.7509	3.33683	2.70274	6.05914	5.18951	4.08464	6.54097	5.32497	4.04974	5.86104	4.90674	7.51812	4.73642	3.60059	7.80853	5.96328	6.49898	7.41339	1.76233	5.39817	5.84714	5.61223	5.18443	6.38138	3.8435	7.23587	3.85105	11.0527	5.41431	5.44503	8.65162	1.15136	3.52136	3.74425	6.82974	5.07769	4.70814	4.78684	5.02009	2.67131	5.26514	4.36392	5.76032	6.75403	5.36966	7.41248	2.48139	3.77902	9.13879	4.38347	8.79503	4.9292	5.95586	4.36612	6.33738	2.16617	6.35083	5.5558	5.14504	8.23014	6.70027	2.3095	7.66505	8.5827	5.7186	8.26403	3.76129	3.96955	3.57274	2.98188	4.87549	3.03566	5.26198	5.24231	2.05245	3.15744	7.26045	2.90441	4.92465	4.18949	5.53214	2.90387	2.37997	2.72829	4.26836	3.90245	5.12084	3.2152	6.98491	3.89709	6.26247	3.47534	6.85869	4.95223	4.28781	5.80714	5.71385	3.87043	4.01962	4.22244	3.86256	4.56445	5.41427	4.5925	6.66295	4.78993	3.27229	5.31159	6.08291	3.89751	5.56172	6.57057	4.58303	6.68258	5.60531	5.71741	2.08083	2.16964	4.47487	1.66741	5.07541	2.55731	5.56789	3.47784	4.36813	5.36762	5.12462	3.76768	5.7665	4.64504	5.13713	5.32776	4.43909	7.0251	5.93538	2.78475	4.18267	6.89862	2.88253	5.30586	3.25761	4.69528	6.44888	5.43457	5.56693	7.2363	2.95355	3.56925	3.59927	2.90394	4.45016	3.47308	3.71737	3.8797	4.52449	9.45541	7.62164	3.68999	5.13563	10.779	6.80506	4.28369	4.22443	3.87792	4.7582	6.92616	3.22289	2.54151	4.37444	6.08269	4.61187	4.40801	5.60243	3.57992	2.21545	6.38614	3.78117	6.13145	2.34938	7.73562	4.04835	5.74864	6.25853	5.78166	5.61708	6.70906	3.4701	8.43463	3.33648	6.6902	5.30098	5.48821	5.65124	4.46304	6.12957	2.81992	5.92203	3.76931	5.46263	3.3362	4.16222	4.93625	7.64561	3.6077	3.93471	2.60385	6.50509	5.462	4.11702	4.19487	4.22434	4.54673	6.50305	3.93009	7.40683	6.39352	4.63186	0.0584946	1.081	0.197261	0.415775	0.100514	0.269453	0.539299	0.332936	0.221063	0.111665	0.162814	0.155048	0.37942	0.212018	0.914468	0.43267	0.136985	0.253031	0.239273	0.134049	0.290966	0.97526	0.0657429	0.42886	0.561009	0.42551	0.257294	0.618162	0.471084	0.066957	0.139563	0.193769	0.210024	0.490016	0.273995	0.304239	0.719831	0.175938	0.326414	0.341614	0.175037	0.145923	0.595812	0.488505	0.254087	0.435245	0.399412	0.0861961	0.439803	0.439286	0.623508	0.224414	0.115606	1.11398	0.47814	0.555368	0.345248	0.0587588	0.735965	0.395163	0.42389	0.478243	0.320465	0.39874	0.616894	0.345163	0.140746	0.420943	0.532889	0.221063	0.0373413	0.255835	0.388207	0.645563	0.452474	0.486682	0.387423	0.289877	0.0758785	0.334536	0.58516	0.650939	0.793275	0.604218	0.342333	0.212704	0.247584	0.782055	0.134409	0.865794	0.405043	0.673342	0.277208	0.679736	0.0320671	0.431269	0.406102	0.440809	0.696247	0.456033	0.0741334	1.02806	0.401638	0.545848	0.434744	0.228467	0.428165	0.37171	0.203745	0.316523	0.164646	0.525208	0.55017	0.141445	0.196681	0.492554	0.272162	0.734368	0.309699	0.173944	0.174712	0.212932	0.0805547	0.412989	0.296211	0.352686	0.452581	0.557211	0.369744	0.469576	0.259957	0.0860174	0.436032	0.378947	0.811459	0.535737	0.218759	0.313227	0.218231	0.277987	0.361885	0.622494	0.397322	0.586238	0.361905	0.19313	0.669303	0.280227	0.298159	0.394779	0.404178	0.303597	0.803453	0.280622	0.489408	0.0755784	0.126594	0.377863	0.019637	0.61931	0.144345	0.458617	0.193435	0.353952	0.301698	0.299535	0.344685	0.650713	0.649316	0.418687	0.747793	0.141213	0.687045	0.279623	0.212075	0.413439	0.713743	0.136049	0.387727	0.24562	0.513425	0.211981	0.195606	0.32276	0.88227	0.241054	0.163066	0.215358	0.340218	0.739909	0.232338	0.301441	0.194332	0.478459	0.350821	0.667839	0.275565	0.454948	0.29869	0.664415	0.252505	0.333093	0.262726	0.562161	0.718564	0.235049	0.205299	0.46283	0.411923	0.619872	0.118339	0.486263	0.267116	0.126538	0.705754	0.388167	0.768884	0.215524	0.453038	0.351311	0.431477	0.623155	0.294628	0.253191	0.233698	0.0481411	0.154404	0.10381	0.430736	0.389718	0.427919	0.504435	0.513031	0.454451	0.300632	0.456931	0.38195	0.0586889	0.205291	0.207477	0.28151	0.955884	0.15427	0.354322	0.180218	0.187453	0.15314	0.525982	0.784577	0.413996	0.453036	0.391827	0.200774	0.55795	0.446349	0.252166
HUMAN02236_792to907	2.68062	6.55536	3.26536	4.33665	10.4983	3.50972	5.07118	5.4124	5.45861	5.77992	3.52673	3.82479	7.13355	4.25991	8.36648	5.23808	2.56408	3.21646	1.9082	3.98295	3.01434	5.9742	4.31334	4.73532	5.74381	6.17086	6.37832	5.71975	3.96785	11.3098	6.09109	0.504847	3.75393	5.41971	3.24648	6.13509	7.22308	7.03616	2.42378	3.67452	4.31463	3.78034	4.85633	2.87166	2.64544	6.9955	4.28808	1.77543	5.09377	5.83876	5.30893	7.61553	0.0898614	5.84218	6.31401	4.09137	3.41889	2.45557	4.30888	5.74177	4.9301	4.09827	4.71229	9.48661	3.94911	5.29811	3.31633	5.08578	5.55522	5.66099	3.37038	4.37728	4.91186	5.01659	8.75061	4.48284	2.70858	5.15866	6.02342	4.83706	4.73109	3.90735	5.0043	4.81574	4.83673	3.72782	7.75381	5.02865	5.91883	3.29212	4.31003	4.73951	2.70948	8.00252	1.57773	5.60885	2.65109	5.00491	5.61285	4.59952	4.38544	5.1984	3.14093	6.59792	6.63183	5.19227	5.29552	4.61919	3.44582	2.33978	5.98703	3.81753	4.41046	3.52889	3.5274	3.87635	4.71235	3.79523	6.13813	2.51231	3.81209	2.9995	3.00272	6.26345	3.77577	3.2773	5.30045	7.23458	4.32357	5.14051	1.6715	11.1523	3.56792	5.94262	6.77608	6.0173	5.82801	3.01305	2.58393	4.95693	2.48186	4.4002	6.35699	5.38565	5.38622	5.14594	5.8741	3.40738	6.81519	2.9411	4.77337	6.08628	5.53102	3.76801	5.12505	2.12252	4.74284	6.53532	4.0699	4.92318	2.68672	7.02806	3.0828	4.0197	1.13916	5.44653	6.47957	7.28657	4.6267	3.35283	5.52786	3.62931	5.0523	3.17712	5.2038	5.19648	6.45303	3.69718	4.89836	4.18402	4.09355	6.78689	4.03025	3.86102	6.13678	2.37288	2.30962	2.21459	4.47114	3.03662	3.74416	4.52172	3.74204	4.35918	3.68303	4.58904	4.61042	6.99023	6.58087	5.81166	3.14298	3.13483	7.67672	7.57635	6.76135	2.97064	3.86907	4.43213	2.48842	5.57052	2.2176	5.59115	3.62139	0.283894	4.6491	2.93103	7.611	1.43415	5.54125	6.05517	5.19077	6.43786	1.7221	5.43718	3.73215	3.2776	3.61442	4.76941	2.55923	2.92986	3.45578	7.87796	4.92901	5.81208	6.12558	4.7212	6.18433	5.37949	2.78749	3.6611	2.98117	5.35932	5.95048	8.75681	3.3903	2.57541	2.16805	4.67671	6.05524	5.05835	2.97057	6.1569	2.81977	5.41163	2.65636	4.50599	0.188854	1.29446	0.159506	0.174012	0.122301	0.057362	0.461704	0.549648	0.33706	0.510599	0.250407	0.195555	0.27828	0.185235	1.69085	0.283874	0.123265	0.182758	0.0557516	0.156735	0.0807811	0.986377	0.0754929	0.413568	0.47635	0.360748	0.300143	0.413844	0.44109	0.108663	0.260892	0.00522259	0.264436	0.598693	0.0570607	0.0902276	0.358265	0.362138	0.113072	0.26013	0.0755044	0.163717	0.401574	0.271099	0.0898943	0.120889	0.206389	0.0400405	0.402395	0.827396	0.89221	0.845923	0.000951223	0.811216	0.683048	0.265269	0.117026	0.0803285	0.53578	0.223704	0.345951	0.586377	0.16096	0.353606	0.331009	0.672138	0.0439756	0.505446	0.55232	0.0770387	0.0914458	0.113359	0.0516668	0.24768	0.8927	0.560606	0.103572	0.730618	0.0597297	0.137518	0.667426	0.38584	0.849201	0.180269	0.0687044	0.131187	0.265323	0.351101	0.265005	0.413648	0.210031	0.64181	0.205518	1.2874	0.0201548	0.203732	0.132123	0.322084	0.937193	0.41284	0.122375	0.858598	0.0910702	0.861507	0.237494	0.277011	0.50102	0.271382	0.184677	0.0734953	0.248611	0.209283	0.425462	0.154799	0.107141	0.210448	0.415837	0.228145	0.373976	0.0677756	0.116901	0.160817	0.122436	0.166452	0.074544	0.203884	0.570131	1.68934	0.448764	0.341524	0.081035	0.0949596	0.195114	0.418243	1.16866	0.380348	0.22945	0.111813	0.0556053	0.273816	0.0774645	0.40242	0.155996	0.722235	0.377067	0.196124	0.890184	0.0684	0.621201	0.0682502	0.233574	0.551831	0.550486	0.122098	0.20864	0.0214826	0.449028	0.536873	0.316572	0.577828	0.106355	0.303471	0.078144	0.163902	0.0466542	0.486209	0.341119	0.766682	0.664111	0.396528	0.609291	0.0673395	0.451354	0.127996	0.499418	0.443605	0.686399	0.293292	0.199234	0.290304	0.42783	0.195534	0.410605	0.0999494	1.00332	0.0828838	0.0971789	0.132837	0.380154	0.240965	0.313512	0.17933	0.15463	0.304199	0.267308	0.200685	0.36724	0.732408	0.139465	0.542097	0.124405	0.262878	0.34787	1.3121	0.992507	0.147929	0.101012	0.576883	0.254044	0.448017	0.0597247	0.264668	0.176028	0.00279552	0.462975	0.171968	0.332852	0.0335918	0.177864	0.208338	0.512684	0.640169	0.0355703	1.06711	0.314542	0.0285285	0.100869	0.161426	0.0858317	0.117339	0.267283	0.747345	0.567932	0.513884	0.321277	0.595683	0.537741	0.064095	0.109384	0.244802	0.0914414	1.02716	0.340787	0.486491	0.180733	0.0776544	0.0954326	0.525583	1.04525	0.40158	0.125908	0.610203	0.0361074	0.175954	0.0607741	0.174615
HUMAN02238_564to928	5.62967	7.74471	4.80566	4.90834	4.67684	5.75711	5.82324	7.26492	7.46292	4.93371	4.37261	5.50121	7.9653	3.69953	7.11968	7.65993	5.73322	4.88511	2.54735	5.98653	2.80977	5.9194	5.32435	5.59771	6.79191	4.31967	5.66143	4.52537	5.11126	12.9808	7.17891	4.80299	4.64811	5.27988	5.27832	4.82595	6.86874	8.33996	5.71343	4.04678	3.0001	5.13933	6.6463	5.87866	5.23022	5.00191	4.21116	7.1079	5.80508	7.38248	6.21978	6.24968	4.42049	10.8869	6.15206	5.20976	6.86384	8.14397	7.48668	3.69758	6.34306	7.06495	4.73438	5.24032	6.64491	5.89342	7.62246	4.33529	5.9938	6.16248	4.52719	4.54579	4.27695	6.92035	6.97435	4.62262	6.41685	6.32809	8.1035	5.79892	5.81995	6.14448	8.37892	4.94182	4.45238	4.49844	4.95107	10.0726	5.9015	7.1299	4.25807	6.95943	5.08637	7.77776	5.30624	7.34584	6.8627	5.43193	4.42498	4.68846	3.9008	6.12845	4.24219	9.19926	4.97545	5.30087	6.51568	6.01715	4.9388	3.25817	5.11531	4.43743	7.23541	3.80848	3.8127	7.24941	6.35438	6.62056	6.80862	2.13739	4.40104	5.98256	9.04718	5.04463	7.94033	4.49447	7.62088	7.60774	6.34934	6.60994	3.86614	13.7124	5.28699	5.48923	6.58372	4.93045	5.38255	4.90228	4.28826	6.8653	4.81851	5.89865	4.80137	7.15438	4.58555	7.63434	5.52817	2.22694	6.11173	5.81473	4.96352	7.6154	8.35925	6.44321	5.82765	4.67347	5.46647	5.55895	5.08902	4.96007	4.19124	4.03187	5.35367	4.48252	4.26063	6.65282	4.87909	6.48805	5.8091	6.89795	8.15595	3.34266	6.03821	7.26377	6.87018	5.80686	7.82096	5.74363	6.10569	7.45974	5.51642	6.99054	5.6916	5.16465	7.24445	4.4755	6.25034	4.74368	7.86631	5.38813	4.33118	5.48455	4.6708	6.46864	4.85761	5.02731	5.86956	7.27312	2.1994	8.02289	3.29701	5.14858	7.33503	6.66054	9.47364	3.5164	4.43158	5.85365	7.08502	6.80976	3.9943	6.79241	7.93734	4.30196	6.86167	3.99774	5.42217	5.82861	5.9691	5.72112	5.7848	5.15028	2.73505	6.27731	6.10333	6.25266	7.76931	3.44526	7.62028	3.85702	5.26005	7.17968	5.5467	7.4931	4.00558	6.79584	4.55684	5.79787	5.76682	5.38736	3.7094	7.32791	5.3054	6.81413	3.83162	3.29434	4.50211	5.97958	8.56871	5.07343	5.74597	7.09884	5.99446	6.8298	6.87079	6.48623	0.296953	1.0302	0.29204	0.323533	0.0534422	0.168382	0.324459	0.622261	0.28446	0.341837	0.360709	0.280212	0.214186	0.238937	1.09271	0.2882	0.38411	0.143138	0.0353575	0.144884	0.0759441	0.929461	0.173238	0.363153	0.488355	0.218318	0.0785713	0.26123	0.552921	0.091203	0.252025	0.152717	0.220393	0.420395	0.162971	0.151979	0.383083	0.255824	0.235997	0.208553	0.040882	0.232516	0.609269	0.227386	0.124362	0.128401	0.340486	0.195994	0.321427	0.664247	0.731893	0.42853	0.204712	0.737923	0.654354	0.319674	0.199609	0.195632	0.531922	0.142932	0.378669	0.381214	0.280646	0.29468	0.63983	0.318805	0.0668412	0.251751	0.459634	0.111192	0.296786	0.165791	0.0751365	0.352642	0.716182	0.660508	0.311347	0.54904	0.0813338	0.273498	0.651115	0.21802	0.714596	0.33477	0.0534965	0.221044	0.409448	0.360521	0.146291	0.545161	0.2123	0.783417	0.337888	0.932304	0.0673908	0.538211	0.316237	0.451899	0.418908	0.38198	0.218307	0.489892	0.234954	0.459374	0.311653	0.331766	0.685664	0.376169	0.356943	0.0821587	0.266019	0.37339	0.384911	0.215636	0.203634	0.402939	0.308273	0.46746	0.305415	0.0754095	0.304132	0.366103	0.162107	0.148042	0.177555	0.353481	0.445131	1.37947	0.433085	0.563608	0.248127	0.140573	0.231977	0.389207	0.952946	0.4612	0.227829	0.109258	0.20374	0.440012	0.200964	0.441945	0.186995	0.876606	0.159984	0.328803	0.532266	0.0888541	0.628084	0.137646	0.261525	0.473432	0.647254	0.440722	0.391893	0.0809188	0.625257	0.283103	0.18293	0.542485	0.163435	0.189434	0.236457	0.191029	0.207788	0.725447	0.2541	0.530287	0.789689	0.575586	0.416392	0.0959497	0.450521	0.249464	0.625155	0.339675	0.750188	0.250852	0.34249	0.371145	0.363154	0.0959001	0.208704	0.237602	0.796412	0.305784	0.184164	0.292369	0.501061	0.263846	0.268562	0.289488	0.332807	0.400565	0.278662	0.307306	0.526134	0.334415	0.077574	0.69769	0.071149	0.421897	0.363119	0.767252	0.669882	0.165939	0.144574	0.588461	0.399333	0.292269	0.0810826	0.340184	0.298124	0.112118	0.5038	0.103585	0.292035	0.264325	0.368948	0.27928	0.412776	0.529675	0.0381211	0.523693	0.464322	0.0951519	0.227922	0.174279	0.164786	0.180148	0.283058	0.740226	0.394389	0.489804	0.198076	0.571593	0.499262	0.0835916	0.236731	0.304971	0.178599	0.817869	0.362716	0.414156	0.226092	0.125383	0.242727	0.5722	1.03096	0.35191	0.185505	0.550073	0.0800669	0.271304	0.165523	0.293734
HUMAN02239_127to224	3.14637	5.12818	1.60645	4.6899	6.18919	4.58463	3.41721	7.06725	3.49271	4.12696	6.69234	4.3145	4.44227	3.6053	5.61586	3.37211	3.71671	2.62186	3.13639	3.13889	3.37331	5.41049	7.06709	7.54281	4.56442	3.70812	7.33576	6.23958	2.95006	9.36367	8.54567	4.18812	5.44832	4.74927	5.31807	5.04034	8.23097	4.60387	3.66208	5.69572	5.11543	4.45586	4.70533	3.59314	3.73813	8.08645	6.02624	4.85827	6.74783	5.24301	5.9847	5.83273	2.17321	6.6559	10.783	4.40132	4.13844	7.46805	3.54095	7.91936	2.50556	4.92831	3.56196	3.36843	4.65163	5.18019	8.22386	5.03879	5.87931	13.3071	3.87875	2.86204	6.02116	4.12102	6.65089	9.34674	3.32404	2.92617	2.19656	3.19647	6.46349	5.07851	4.50682	5.71657	5.69989	3.12726	3.52836	4.64764	6.62344	5.82843	5.88313	5.04246	2.48266	5.83785	2.17668	8.05613	4.17113	7.19647	4.90064	6.52209	3.76053	7.48824	2.58285	5.98093	5.2403	3.68419	3.67239	6.4047	2.90887	6.27147	6.93554	5.88803	6.89795	4.62052	3.15319	4.2875	5.09102	7.06448	5.53058	3.94713	4.12249	3.44161	5.32827	4.07719	4.34078	5.10102	3.84714	9.91778	5.58923	4.01765	4.44721	2.41014	5.53696	4.0236	6.8096	4.66205	3.26148	4.51438	3.0128	4.58981	3.24591	5.24981	9.60901	4.80723	4.71715	5.02958	6.37062	4.36154	6.31292	4.36965	5.23572	5.02805	5.86928	3.8467	5.78006	5.12367	5.14737	5.83876	4.06293	4.18266	2.31517	6.93733	8.01606	6.70967	3.54354	5.50299	4.7206	2.99796	5.30446	3.01125	5.45627	2.59482	5.424	5.03964	4.7868	3.97993	4.96734	6.17631	3.13021	4.10679	4.89786	7.07681	5.3557	3.87193	6.47997	3.34373	3.30214	6.8611	3.438	6.96988	4.69085	4.70408	2.24896	8.19657	5.03569	6.86286	4.3518	5.75879	2.63702	7.4193	2.36317	4.32553	4.34591	5.87008	7.19225	4.53323	4.0712	6.00509	5.36522	5.55722	3.35769	4.92239	3.65781	2.06022	4.42206	4.20355	5.19932	6.41912	6.60759	5.21836	4.42602	4.10977	3.05537	8.25929	3.64091	7.72536	1.55132	3.67976	5.96213	4.47852	4.01766	5.95113	5.97955	7.11626	3.8027	3.82684	4.40102	9.32593	3.79397	4.21795	5.09452	6.37368	6.06906	6.869	4.7834	4.73754	4.27426	3.84068	4.72959	6.92088	4.19481	5.48168	8.95904	5.26949	5.73729	2.95622	0.309218	1.00645	0.0633673	0.321998	0.105128	0.358636	0.277372	0.44503	0.233293	0.24626	0.477209	0.37689	0.482705	0.400145	0.952439	0.246301	0.207753	0.171901	0.170006	0.211581	0.246335	0.681199	0.249928	0.57395	0.636934	0.298913	0.450858	0.700941	0.253668	0.21299	0.232672	0.11039	0.426212	0.366186	0.357226	0.358059	0.605321	0.229389	0.184439	0.553559	0.242919	0.180939	0.330991	0.229822	0.212305	0.429377	0.583196	0.165419	0.533684	0.5713	0.586146	0.417165	0.0328939	0.928545	1.0455	0.263376	0.221142	0.257944	0.51736	0.68797	0.257752	0.440712	0.249838	0.147626	0.351218	0.624116	0.136584	0.359333	0.504272	0.341558	0.238078	0.0743584	0.488746	0.248656	0.676163	0.692338	0.213073	0.235816	0.0617285	0.32317	0.397951	0.417967	0.667945	0.298758	0.364466	0.190564	0.170621	0.555362	0.341693	0.55457	0.337513	0.362674	0.127322	0.675709	0.0289309	0.473388	0.315945	0.407675	0.441223	0.533423	0.173551	0.756908	0.197443	0.883395	0.536175	0.279487	0.571749	0.383729	0.190989	0.545598	0.281404	0.584804	0.548292	0.27766	0.283258	0.647225	0.392686	0.719991	0.406453	0.162883	0.312544	0.332415	0.354925	0.335194	0.208483	0.304837	0.377095	1.06719	0.569377	0.533127	0.222131	0.078155	0.517433	0.506857	0.803177	0.584977	0.199124	0.335777	0.127818	0.337085	0.196443	0.354457	0.369075	0.45382	0.372696	0.393553	0.750741	0.169465	0.524684	0.197757	0.319093	0.475538	0.52394	0.185175	0.308115	0.395102	0.484097	0.250267	0.262779	0.274943	0.0996294	0.670864	0.396772	0.419098	0.247109	0.490207	0.360523	0.361718	0.530086	0.33999	0.676193	0.0940927	0.508714	0.418531	0.418668	0.335282	0.533371	0.284482	0.225143	0.285983	0.385866	0.358625	0.518806	0.23068	0.931833	0.158067	0.212111	0.278656	0.264916	0.508364	0.317371	0.429459	0.131641	0.45862	0.502025	0.621837	0.228137	0.648837	0.133732	0.903884	0.172998	0.254281	0.240951	0.470219	0.688258	0.371952	0.204486	0.471064	0.62608	0.670389	0.13993	0.533874	0.444415	0.0879543	0.6356	0.279121	0.510662	0.343839	0.456593	0.274824	0.228574	0.478475	0.11553	0.699459	0.157806	0.164469	0.071286	0.235199	0.366957	0.18457	0.402398	0.61939	1.03647	0.447875	0.238864	0.210588	0.417749	0.135637	0.255396	0.256216	0.287678	0.877864	0.250521	0.298983	0.274626	0.205157	0.145869	0.574824	1.01185	0.535046	0.260497	0.392226	0.171106	0.388545	0.319898	0.130001
HUMAN02240_1to82	2.41017	4.97502	5.71636	3.84149	7.66609	2.8563	4.8144	5.6058	5.9724	4.29177	3.53885	2.99419	7.45321	4.78254	5.36948	3.90534	3.87001	4.34331	2.81221	5.70328	3.89059	7.23253	2.23037	4.0221	5.0558	4.66248	3.54344	3.45677	5.6334	0.248769	4.07621	0.197081	6.02685	4.33799	9.26908	2.39167	4.47413	6.03601	1.96253	2.8579	3.76827	3.88929	5.59233	2.87816	2.691	2.2005	4.76249	4.05665	2.96836	5.93444	7.1193	4.17352	4.1232	4.50554	6.78434	3.63118	3.2163	7.05998	5.37326	3.81578	4.8599	4.22563	2.33573	7.05165	7.90251	2.4742	2.1866	4.4925	5.79857	6.74807	3.17276	3.61552	4.06362	5.22103	4.51571	6.77613	3.95281	6.29019	2.6448	5.54999	6.59359	8.71033	4.56145	4.78872	2.62512	3.22682	5.4307	7.16303	7.22113	4.52864	2.68779	4.74492	3.62515	4.51757	0.86019	4.35745	3.59473	6.26165	5.5275	4.62978	3.42911	5.98622	3.77633	2.77877	1.85483	4.326	3.39315	2.74107	2.62854	1.50384	4.29739	4.47967	4.42732	2.59116	3.86212	7.50152	3.04951	4.37716	4.46675	4.20329	3.52357	6.60295	4.47987	1.69539	3.29444	7.62866	2.93785	6.80453	4.07302	7.82947	4.41546	7.88643	3.87309	3.9075	6.17255	4.40269	1.27509	1.94659	2.75421	5.99029	2.71492	4.57293	6.809	5.91383	7.12563	6.00489	4.27199	3.06666	5.21639	4.12632	4.03104	6.82789	3.59295	3.04868	5.42049	3.04825	4.644	6.91628	1.37205	5.00461	3.31375	3.7576	3.88855	4.80242	4.65755	4.99828	2.94913	5.45125	4.75066	5.21686	4.4479	1.93469	3.57274	3.35369	3.912	3.98685	7.80839	4.00782	3.88585	4.29344	3.93999	2.60753	5.14074	2.62347	5.54625	4.45416	4.54718	3.15608	4.41867	4.07248	2.90483	2.34395	3.44741	7.32445	5.48632	4.82525	4.95571	5.64484	1.74838	6.41903	0.987702	4.8044	4.70101	4.13214	4.89755	4.64881	2.37369	4.19214	3.06999	3.46281	3.46377	4.79705	3.01347	3.26892	4.10011	3.45166	6.94352	5.5383	3.05156	3.4004	6.79337	5.15716	3.71655	3.62238	6.2985	4.57029	3.91042	2.46243	3.83719	6.92233	5.67843	6.73431	4.46176	3.02818	4.78446	5.87077	3.17824	8.70487	3.5982	5.51674	3.51658	6.3561	5.67343	5.11953	5.447	1.5489	3.26276	3.37456	5.52751	4.04749	5.9364	5.2322	5.85877	6.12741	3.1441	4.13344	0.178553	1.11944	0.344119	0.172515	0.105925	0.0873957	0.408083	0.623668	0.436318	0.350808	0.257348	0.329607	0.255047	0.375489	0.960931	0.329707	0.335471	0.140135	0.100651	0.382366	0.120647	0.850666	0.156851	0.425599	0.64905	0.317599	0.0674444	0.145867	0.256528	0.00303356	0.0754673	0.000769846	0.295071	0.481642	0.156627	0.140118	0.406737	0.434129	0.0425797	0.112701	0.123909	0.43637	0.738465	0.439411	0.0664068	0.0741449	0.380102	0.106769	0.467028	0.854262	0.603863	0.215759	0.615822	0.497739	1.00201	0.221764	0.123488	0.146945	0.554054	0.194804	0.373445	0.408005	0.211871	0.254465	0.711837	0.21815	0.0158251	0.343742	0.419224	0.0535194	0.229301	0.207464	0.0913335	0.54613	0.629129	0.705783	0.305492	0.776772	0.0775361	0.725979	0.62811	0.306789	0.523996	0.343687	0.0701526	0.35999	0.462192	0.498823	0.289174	0.708222	0.190127	0.706629	0.47126	0.94083	0.0054883	0.249534	0.28702	0.495907	0.540425	0.544993	0.201919	0.667366	0.274435	0.314321	0.118601	0.311648	0.689363	0.398914	0.273767	0.0251793	0.522879	0.680939	0.391724	0.121046	0.168643	1.38608	0.19813	0.48073	0.637001	0.154328	0.30081	0.705722	0.367725	0.0483437	0.12828	0.355216	0.244695	1.43107	0.302803	1.70107	0.322975	0.067188	0.376031	0.451761	0.553872	0.316265	0.023111	0.129762	0.117502	0.372065	0.211491	0.70875	0.310398	0.832013	0.241744	0.219654	0.704101	0.105617	1.0691	0.218664	0.202201	0.392318	0.558074	0.51625	0.541253	0.0604214	0.927646	0.297904	0.0275928	0.917135	0.203405	0.0807758	0.159755	0.24002	0.348287	0.864923	0.191682	0.460576	0.971422	0.848957	0.357317	0.0183012	0.369548	0.153992	0.42332	0.493796	0.757166	0.262505	0.379975	0.555542	0.413619	0.0844583	0.233137	0.197862	0.951019	0.355062	0.24475	0.350018	0.515329	0.259658	0.319109	0.118439	0.246339	0.774012	0.460324	0.202831	0.466043	0.51843	0.0366799	1.03696	0.0149272	0.389198	0.426129	0.690796	0.539077	0.340737	0.0413016	0.66196	0.279025	0.180681	0.175969	0.245494	0.358828	0.0796065	0.340473	0.173488	0.457172	0.346197	0.0860591	0.280291	0.47603	0.795144	0.0859886	0.443432	0.767314	0.075794	0.138573	0.219352	0.292972	0.493346	0.561754	1.16715	0.447283	0.348678	0.160723	0.923323	0.211237	0.16327	0.213906	0.396681	0.161273	0.768064	0.603965	0.425458	0.415042	0.078779	0.158213	0.296553	1.44866	0.459882	0.250689	0.573736	0.125098	0.195664	0.236053	0.441867
HUMAN02240_599to628	3.14508	5.01697	3.50503	5.22601	2.47281	4.43201	3.13536	2.77478	1.93936	2.43291	6.14191	1.07528	4.94438	4.69853	4.00252	4.9605	7.21113	3.28757	2.8544	3.74793	3.72967	4.48651	0.0	4.31259	5.47559	3.04668	6.45346	2.93176	4.78904	3.33752	3.54508	2.25458	2.36758	4.19039	5.59295	6.65515	5.73656	3.66762	0.917436	2.20329	4.88457	2.68442	3.6133	3.90784	3.46882	6.52702	5.88982	3.43697	1.84913	5.21627	2.32797	2.84209	0.835865	5.09031	3.12946	6.27025	2.63963	7.50491	2.83372	6.83784	3.25092	5.92166	4.05276	9.76224	4.11892	3.5299	3.14635	5.22268	2.90704	5.99824	4.93374	3.17217	3.68948	3.32964	1.19927	4.40516	3.20767	2.74274	3.77925	3.21205	5.07401	5.55044	5.11219	3.87303	2.97322	3.60513	3.61021	2.07477	3.72057	8.02366	1.91719	4.98078	3.45606	5.5472	2.1381	5.38526	2.62103	3.7241	7.53107	2.23954	3.13404	6.1014	4.99232	6.10609	1.48132	3.65154	3.78758	2.65056	3.82838	4.14991	3.18959	2.85329	4.32654	2.39814	2.18325	4.01141	4.15898	3.71534	5.75467	0.25661	2.65762	1.09812	2.8725	4.41237	0.9515	2.34204	2.57751	7.29037	4.91651	3.59286	1.63095	3.67444	3.47013	5.0821	3.97469	5.65162	4.43187	3.82869	3.65901	6.11932	2.26508	2.77632	7.72315	5.38718	8.05066	3.64388	3.66938	2.91857	6.01822	4.70853	3.66458	3.8776	2.3235	2.26941	3.57951	3.7148	2.47956	3.84344	1.28508	4.32877	0.853118	3.624	1.60859	4.57399	2.60705	4.71103	3.29483	5.40108	4.88137	1.44727	5.86883	1.91151	4.61195	3.09445	0.548399	2.59298	2.64484	4.61581	5.32736	4.44774	6.68663	3.59753	1.93861	1.09886	4.21369	2.49498	4.06011	2.50285	5.19729	4.75412	4.03878	5.42763	2.15069	3.72377	6.61572	5.3428	4.98878	2.93261	4.36431	2.93716	5.57484	1.48095	2.0938	7.32207	3.97686	0.0	6.42462	4.08947	3.28044	3.8159	0.947998	3.2014	2.893	1.74213	3.70054	3.55487	5.07424	3.71731	4.57747	2.19684	3.00932	4.17798	4.97818	2.79142	3.17657	2.34706	1.70369	2.9224	6.6971	3.13523	5.28383	3.95634	2.77662	4.54711	2.65953	2.19713	5.40317	1.26563	3.19202	2.95032	3.39756	5.62832	1.16834	2.77374	3.68253	0.840087	1.83205	4.13359	3.45988	4.84239	4.41886	2.16468	5.06233	2.60046	2.31593	2.38332	0.171203	0.687273	0.225594	0.411116	0.213604	0.189334	0.406421	0.197409	0.00757561	0.221355	0.446551	0.0181986	0.668989	0.603698	0.630885	0.368379	0.327614	0.0936105	0.327725	0.164339	0.394423	0.610692	0.0	0.401725	0.6648	0.45052	0.794482	0.419458	0.606727	0.0458831	0.228775	0.127444	0.207713	0.467336	0.630059	0.597585	0.74549	0.259475	0.0696563	0.0951213	0.262475	0.233978	0.663683	0.234867	0.267539	0.417097	0.346834	0.149998	0.143083	0.700053	0.193488	0.30122	0.0427201	1.30434	0.373698	0.399653	0.323505	0.675845	0.619009	1.18108	0.560156	0.642623	0.3184	0.271592	0.56832	0.645516	0.030071	0.964178	0.324573	0.335171	0.243014	0.146582	0.518959	0.257831	0.0714941	0.656283	0.215413	0.0964244	0.200995	0.253052	0.972708	0.837413	1.05959	0.561744	0.239879	0.414938	0.280327	0.175248	0.229041	1.1876	0.250178	0.48685	0.208724	0.65236	0.030264	0.401208	0.109183	0.245017	0.599895	0.148813	0.324473	1.15548	0.363071	1.15982	0.0670435	0.259713	0.570364	0.373316	0.443257	0.426895	0.196756	0.369348	0.734677	0.232565	0.0848131	0.475476	0.766983	0.412737	0.671333	0.00929736	0.115097	0.086389	0.312483	1.03967	0.0887008	0.312944	0.210187	0.601849	0.518704	0.428034	0.195869	0.0277151	0.881119	0.642556	0.671188	0.906709	0.373379	0.625265	0.205884	0.580094	0.18009	0.221754	0.864816	0.611204	0.707324	0.312828	0.274915	0.287579	0.552947	0.310363	0.530448	0.416495	0.222625	0.132573	0.308987	0.194417	0.16396	0.0594304	0.0459358	0.892281	0.00333249	0.383649	0.235326	0.363206	0.194116	0.703555	0.389298	0.649028	0.495622	0.116326	0.74397	0.129651	0.712966	0.304514	0.023667	0.436405	0.24249	0.514084	0.548972	0.629055	0.484995	0.491336	0.109536	0.0549323	0.800423	0.216073	0.332561	0.306195	0.698899	0.43601	0.333253	0.787462	0.16944	0.427446	0.455678	1.00692	0.396982	0.332208	0.709325	0.329742	0.332816	0.0943286	0.147507	0.511471	0.623143	0.0	0.294072	0.516883	0.41385	0.552683	0.0817244	0.569305	0.510661	0.213967	0.8823	0.390392	0.481684	0.496675	0.605492	0.10964	0.316203	0.333075	0.319252	0.141959	0.145332	0.0345406	0.0845451	0.173792	0.475263	0.193029	0.800907	0.355504	0.320891	0.351077	0.0968332	0.20216	0.389169	0.0263395	0.569811	0.472355	0.23008	0.659202	0.00643049	0.141742	0.236935	0.0717479	0.114243	0.57762	0.393958	0.455065	0.513417	0.200799	0.546151	0.407187	0.26342	0.0981666
HUMAN02240_696to733	2.89625	5.58045	2.15432	4.01997	4.15726	3.27656	3.72278	6.31411	1.35916	3.23558	2.43946	4.13896	4.82519	7.14797	8.20037	3.82511	4.24376	4.07122	1.49487	3.58281	2.77201	4.44511	1.22454	2.35488	6.66651	3.53776	2.21697	1.9496	3.62271	7.72929	4.45112	1.69931	2.47944	3.39729	6.22685	5.11785	4.28036	2.37602	4.58418	3.26438	3.52852	3.98707	6.38045	2.39428	4.35035	2.95581	3.21703	1.49049	1.63966	8.31939	6.80648	5.25836	1.31807	5.83409	3.55714	3.56113	4.75013	3.25502	4.80626	2.75324	3.04469	4.60244	2.00007	4.47264	4.58486	4.96587	3.05016	2.5156	3.48531	8.96948	1.57177	2.23248	1.1076	4.67807	3.24258	5.11039	5.3184	3.02847	4.49366	1.89663	4.9797	3.85487	4.8284	5.61062	3.48814	2.63896	2.88369	2.87811	7.45677	11.1356	3.6339	3.13306	7.92759	6.76574	1.12124	3.15127	2.37562	2.6954	4.65593	2.68651	2.09366	7.70573	4.94251	5.68052	2.36812	6.90937	4.78801	6.07067	4.59678	5.98994	2.34858	3.53743	5.68809	3.62507	2.14679	4.467	4.11001	4.30756	3.1462	1.97669	2.64884	2.64888	4.63941	1.10086	1.64356	3.77785	2.40742	5.02016	4.04784	2.16121	4.22991	4.51954	3.11394	4.27603	6.04998	6.79841	2.20922	3.4441	1.31243	2.51072	2.62311	3.1375	2.70918	6.45758	2.74571	3.84099	3.74426	1.69879	3.60612	3.96188	2.73075	2.7471	4.53276	3.65864	3.49633	3.37207	4.65462	3.7567	2.07478	4.78315	1.91256	2.58927	4.54628	5.13958	3.50643	4.26015	1.68052	2.78827	6.57386	6.41686	4.82858	3.06854	4.69243	2.78188	4.99747	4.27463	1.92074	4.64414	3.73723	2.98164	2.57744	4.1573	5.05765	3.01473	8.55743	2.50668	3.3586	3.64074	6.15864	2.22335	2.75585	2.63297	1.41095	4.75273	2.46617	4.6749	5.0917	2.1695	2.42676	3.82204	4.30743	1.31529	2.36083	4.80654	5.19321	3.95673	3.12297	3.8163	8.71017	8.33926	5.10797	5.79501	3.39454	4.23137	3.10327	2.3836	3.8905	4.53884	2.32823	2.81365	6.25401	2.89957	5.39086	2.91751	1.76973	6.37406	0.831387	2.55627	3.29356	3.2224	4.93556	4.7236	3.24954	3.70012	3.24997	4.72941	1.89949	2.01276	2.29432	4.7557	2.4375	6.57137	2.70192	3.69513	2.31666	3.27899	1.8675	5.54402	7.33651	2.54908	1.94289	6.17235	2.50176	3.2142	5.64621	3.01308	0.215809	1.16103	0.287925	0.4703	0.0342767	0.273829	0.463798	0.62398	0.212172	0.21328	0.279103	0.336415	0.312467	0.634399	0.987287	0.28923	0.454917	0.151158	0.0551733	0.276246	0.141913	1.18929	0.0584306	0.251938	0.468663	0.158609	0.111043	0.210017	0.58971	0.071682	0.0763409	0.0510696	0.14179	0.358616	0.325888	0.403787	0.165646	0.156737	0.37163	0.196008	0.145584	0.241279	0.740902	0.274253	0.321635	0.147743	0.354338	0.0506534	0.143867	0.408269	0.828177	0.372446	0.0350556	0.881942	0.48025	0.218833	0.250216	0.12563	0.934942	0.210139	0.235253	0.697679	0.145216	0.300842	0.762032	0.537666	0.0281221	0.298337	0.3914	0.0953973	0.00850405	0.0201513	0.01055	0.527822	0.522372	0.865228	0.71612	0.156784	0.124017	0.0612171	0.417359	0.31657	0.866101	0.542419	0.213746	0.267778	0.249819	0.256818	0.401894	1.03892	0.348867	0.430062	0.498953	0.859604	0.026279	0.354303	0.210343	0.128621	0.753618	0.285021	0.0749718	0.831553	0.0936845	0.904153	0.209158	0.388361	0.672727	0.580466	0.487765	0.146738	0.144228	0.359065	0.68964	0.121518	0.160301	0.339783	0.234669	0.492871	0.234094	0.122054	0.259201	0.173736	0.173511	0.0258013	0.129241	0.313759	0.258989	1.19435	0.470228	0.242137	0.225401	0.026144	0.222796	0.363887	0.744673	0.878544	0.0451467	0.334012	0.0611831	0.226002	0.174714	0.314051	0.0903724	1.19753	0.11027	0.254032	0.409128	0.0847804	0.390362	0.0931609	0.199162	0.240022	0.353684	0.241298	0.3212	0.0471609	0.346116	0.194076	0.158374	0.576352	0.0487074	0.177669	0.294324	0.0880663	0.257319	0.439169	0.122638	0.193985	0.510942	0.53663	0.491498	0.114648	0.680852	0.0914713	0.522649	0.444629	0.329364	0.346612	0.478793	0.26781	0.327393	0.125386	0.391967	0.162433	0.865371	0.137578	0.18899	0.343103	0.426064	0.0833595	0.0940374	0.197555	0.0367819	0.433666	0.199012	0.367026	0.450027	0.201322	0.206698	0.500212	0.132543	0.084068	0.211261	0.94869	0.845268	0.150738	0.150546	0.446558	1.02909	0.522005	0.160657	0.576215	0.247722	0.141555	0.49629	0.157076	0.423447	0.174874	0.205475	0.174667	0.392042	0.222473	0.19459	0.452967	0.154084	0.0427208	0.00956061	0.0755378	0.23277	0.202536	0.349716	0.48074	0.368171	0.33126	0.151129	0.647209	0.258003	0.0157031	0.137008	0.309713	0.206878	1.00533	0.234572	0.333433	0.116765	0.338509	0.0682897	0.636002	0.836569	0.249141	0.221883	0.6629	0.117934	0.37085	0.163099	0.17238
HUMAN02241_542to573	0.920029	4.6776	3.52004	3.31017	5.1311	3.81185	1.92894	5.36122	0.392495	1.67095	3.59447	1.06529	4.42781	5.78412	5.34191	2.60356	3.15531	2.13058	2.20793	2.68774	1.6454	4.39246	2.19149	5.38652	5.69647	3.67956	4.78034	4.13253	2.40816	1.05719	4.67123	4.695	3.14126	4.33035	2.09351	2.83099	3.33688	1.86101	6.24141	1.86211	2.6969	3.58331	3.20718	2.61102	2.10863	3.75288	3.76098	1.65525	2.47468	5.68916	3.96548	3.77014	1.89153	3.10577	4.37853	2.6761	7.04398	2.05236	4.80709	3.67765	6.05216	5.0118	2.56335	2.64247	4.32923	1.12341	8.40568	5.24968	3.16441	7.56591	2.49871	2.94217	2.4985	4.66649	4.21494	4.4691	4.1891	3.2097	4.05053	2.28738	2.65659	1.63551	5.24531	3.09205	3.25471	1.59428	2.57778	4.40487	0.598885	4.35062	7.271	3.32777	3.01445	5.49646	2.49904	4.23254	1.15543	4.36757	4.06247	4.5458	1.32486	4.5563	5.3691	5.79955	3.45272	1.37443	4.59041	0.961418	4.95406	4.79203	0.734121	4.00558	4.24109	2.20061	3.10297	4.79934	4.97096	3.21732	2.85768	1.27634	3.39322	3.00634	0.0	2.62482	3.90381	4.84855	5.32959	6.07694	3.82736	4.75316	1.12306	9.4495	0.837278	2.59079	2.75663	4.92696	2.21065	4.24139	2.04659	4.46384	2.53844	1.49319	2.89616	3.85409	2.69363	3.82647	2.85158	0.743952	6.00507	5.48873	2.06205	3.41146	3.69509	1.90603	3.86932	0.611066	4.13977	6.32985	1.11576	4.94612	1.89748	1.28339	2.56586	2.89013	2.16388	3.28855	2.61557	2.60822	4.97883	2.16931	4.10481	2.267	3.98751	3.87132	8.29528	4.66801	4.37056	3.1858	4.22926	1.25757	4.44471	4.2832	2.61569	2.74249	3.33955	2.04401	2.8578	2.38043	1.51809	7.8374	3.32057	3.9141	2.92665	5.22662	4.0097	2.85696	3.3113	4.88179	2.13862	3.8327	1.64813	5.19276	5.36469	8.37305	4.88217	2.97467	3.02559	2.98798	4.84759	3.51344	0.714471	3.03346	5.69198	2.32805	8.26157	1.7165	6.51304	3.74146	1.30746	4.3593	4.72329	5.75205	3.70477	2.53036	2.77556	4.08509	2.01686	5.83502	3.27772	4.81487	4.71187	5.14914	3.70484	4.13263	2.06344	5.98962	1.87885	5.12001	3.88412	3.11344	1.22258	5.2026	2.04526	3.90275	3.36389	2.10245	1.4058	6.67702	4.47294	2.76192	4.61068	4.37944	3.95668	3.25121	4.86852	1.34629	0.0490858	0.595876	0.25779	0.29312	0.0724744	0.427087	0.166419	0.44743	0.0114691	0.132136	0.138235	0.0546014	0.214592	0.818977	0.831702	0.159533	0.162746	0.0424209	0.289267	0.0341159	0.0514189	0.846142	0.117796	0.318133	0.783585	0.455311	0.334711	0.277841	0.286503	0.0192128	0.417328	0.0321814	0.249778	0.544433	0.00897145	0.18484	0.414913	0.0921827	0.726994	0.0895042	0.105788	0.419999	0.325059	0.242227	0.0296693	0.374858	0.209325	0.0412892	0.196389	0.673192	0.680939	0.463363	0.227484	0.425741	0.462152	0.295976	0.415414	0.0680764	0.574542	0.442424	0.496766	0.688989	0.278668	0.188343	0.365609	0.135672	0.0787247	0.375425	0.279956	0.0984427	0.152084	0.162623	0.228645	0.405182	0.398807	0.37698	0.19617	0.137465	0.164024	0.10375	0.396643	0.141537	0.609922	0.228757	0.320715	0.116554	0.250522	0.593552	0.0281243	0.653112	0.410753	0.698748	0.327481	0.919886	0.0301977	0.444274	0.0656102	0.325896	0.7655	0.526043	0.0743131	0.528337	0.335882	0.616956	0.481105	0.0119241	0.81728	0.0815846	0.597409	0.298126	0.0229413	0.759551	0.840859	0.17365	0.442073	0.532836	0.58747	0.51248	0.317808	0.125919	0.426699	0.19439	0.0	0.28447	0.436824	0.573308	0.724833	0.928763	0.518077	0.722866	0.123066	0.0496376	0.0581772	0.434428	0.300598	0.325081	0.100843	0.35016	0.238523	0.211238	0.109085	0.124731	0.0941702	0.606178	0.372725	0.240216	0.376373	0.0248837	0.593976	0.330079	0.125662	0.482633	0.49284	0.159051	0.471372	0.0195948	0.617279	0.189486	0.0843746	0.921042	0.0992189	0.0509028	0.127369	0.0957361	0.114572	0.375124	0.213609	0.228542	0.569544	0.317215	0.537841	0.0236777	1.07744	0.549242	0.540232	0.58652	0.443124	0.222167	0.306612	0.0687495	0.649157	0.287637	0.117781	0.317499	0.499373	0.14538	0.103403	0.14625	0.0919974	0.667269	0.317374	0.262724	0.24604	0.791293	0.283118	0.42227	0.29172	0.45189	0.0617428	0.354028	0.223929	0.271649	0.388388	0.692486	1.06162	0.303976	0.0346409	0.654164	0.477528	0.233673	0.0572958	0.106885	0.530075	0.213334	1.25618	0.142051	0.896341	0.259498	0.0716966	0.526312	0.588897	0.686097	0.285402	0.554757	0.120215	0.0574776	0.035531	0.414664	0.288678	0.437977	0.4189	0.758913	0.414936	0.511066	0.0470206	0.419518	0.203155	0.0663984	0.266562	0.364095	0.0791924	0.807122	0.142864	0.174408	0.199233	0.117487	0.0793983	0.746659	0.894193	0.423001	0.294978	0.764777	0.356395	0.483675	0.503488	0.0869289
HUMAN02241_712to747	3.07023	3.63485	0.0	3.63225	3.02457	2.57173	3.88603	4.08013	3.91323	0.546819	3.92818	3.44287	3.15052	4.88815	3.0985	4.32074	4.58262	1.92352	0.0	2.66006	0.847278	5.52018	4.72444	4.97518	3.76466	2.72921	3.57878	3.62419	4.52764	12.6376	3.87747	2.73021	1.4452	2.78057	3.5039	4.06402	4.33214	5.17086	0.36787	3.89027	0.58652	3.30127	3.63891	1.70914	0.281783	3.70293	1.71282	6.38629	2.60725	4.8039	1.91471	4.01158	3.59897	3.71155	5.32933	3.49811	1.58797	5.18723	5.87496	4.79527	3.31616	4.71411	3.02545	7.5537	3.01256	1.59507	2.04336	2.39106	2.40462	6.92929	0.803775	3.55723	2.35809	5.00132	4.43838	3.76351	1.19949	1.05972	1.15616	3.85913	4.62276	3.65043	6.21643	3.25525	3.98013	1.67224	3.75795	6.61672	1.21209	4.23798	2.74226	3.85048	3.79532	8.40518	3.02666	5.91505	2.71842	5.08827	5.05398	4.31826	2.68252	4.86179	4.60387	3.24025	3.31322	2.35295	5.78821	3.49778	6.08421	3.01645	1.68146	4.85616	6.99691	2.91928	2.71114	3.28358	4.83739	4.43715	2.38458	1.82441	4.39543	2.14512	3.61619	4.16811	3.81485	4.58144	5.43079	3.06119	4.63506	4.56422	2.46099	4.36228	2.3075	4.04035	5.88051	5.65841	1.10698	0.88715	1.15876	2.20067	2.25416	4.02902	5.18494	3.2612	3.52729	3.88332	5.49853	2.27369	6.40634	1.88799	1.84903	4.16668	4.0345	2.01772	3.05591	1.63075	3.96377	2.26363	0.406361	5.33152	3.4498	2.70959	3.54416	3.21122	2.47465	2.97036	2.09307	3.83074	4.3907	4.34106	5.2338	2.3507	4.51351	1.6265	4.14288	5.10451	3.50635	3.24133	4.1461	1.87591	4.35532	6.0293	2.81695	1.85199	6.37276	1.60057	4.60466	2.63305	3.98526	2.10831	2.76667	4.17248	4.71358	3.61451	5.01716	3.67627	5.06582	5.10134	4.43448	3.90236	1.5991	3.92124	4.33878	3.37055	3.00189	4.05973	1.60004	4.47046	3.71014	3.3837	0.709295	1.8099	5.80523	1.3679	2.56699	2.67842	5.56775	1.99597	5.43785	2.22162	1.72053	3.33184	0.848646	5.34434	4.17314	8.39928	3.61516	5.11115	4.50768	4.94746	2.40716	3.69436	4.60771	5.3052	6.12978	3.52552	6.41917	2.04282	4.86748	6.38735	1.91949	4.25153	2.82044	2.60232	3.48494	2.94543	3.09652	2.94117	4.9686	4.24217	3.62099	4.48221	2.85547	6.10785	3.68602	1.46603	0.142742	0.366242	0.0	0.31945	0.0310358	0.180027	0.246415	0.492601	0.283068	0.0188473	0.290664	0.454808	0.321559	0.263214	0.520115	0.140284	0.440762	0.0880276	0.0	0.128681	0.0231678	0.878994	0.218707	0.264439	0.802802	0.291533	0.164819	0.308069	0.651494	0.0902533	0.159404	0.108524	0.158014	0.348502	0.223584	0.417578	0.495185	0.611513	0.00983363	0.206926	0.00385072	0.263837	0.387723	0.143315	0.00110071	0.195834	0.111853	0.20695	0.563254	0.569143	0.210174	0.213348	0.374219	0.595194	0.743016	0.204397	0.0735694	0.209232	0.505799	0.48449	0.358043	0.566069	0.124727	0.185197	0.400938	0.121045	0.0191322	0.195282	0.220582	0.146187	0.0722071	0.362589	0.185096	0.276574	0.459787	0.42347	0.0623088	0.0293667	0.0323751	0.306981	0.894489	0.342133	0.385933	0.299258	0.0736796	0.126393	0.294326	0.716732	0.030203	0.463003	0.263397	0.510207	0.217736	1.27725	0.0671063	0.330447	0.149485	0.352675	0.774194	0.367466	0.318273	0.354135	0.154108	0.497083	0.195619	0.175032	0.786854	0.276046	0.441008	0.132035	0.0664919	0.442424	0.603018	0.304774	0.173478	0.240439	0.668898	0.60725	0.238564	0.0253305	0.356939	0.0699573	0.130254	0.317897	0.100907	0.531052	0.686462	0.195797	0.609779	0.83353	0.143657	0.026267	0.296288	0.44834	0.510299	0.458469	0.0749492	0.0414533	0.0715948	0.161251	0.201149	0.435685	0.478705	0.366662	0.264206	0.36738	0.756102	0.246546	0.475319	0.103399	0.10715	0.440517	0.369992	0.0795782	0.287868	0.0487173	0.278759	0.0103959	0.0120077	0.805593	0.290868	0.177586	0.232185	0.119006	0.0676662	0.281749	0.195433	0.460644	0.507835	0.4329	0.356889	0.0695751	0.411951	0.167171	0.296974	0.656669	0.223415	0.34985	0.247067	0.171279	0.191026	0.248915	0.202623	0.16264	0.723762	0.0936212	0.409602	0.085858	0.365006	0.232114	0.34082	0.478642	0.216896	0.508555	0.767021	0.503028	0.481822	0.314274	0.317293	0.297995	0.136561	0.272988	0.370819	0.320114	0.361299	0.664695	0.043751	0.723195	0.59445	0.307378	0.0348416	0.134721	0.730027	0.0782178	0.440741	0.260246	0.471374	0.0726871	0.209343	0.403255	0.150632	0.457085	0.0416646	0.582528	0.300288	0.121508	0.120689	0.364452	0.22083	0.400251	0.220342	0.501868	0.657445	0.455782	0.193162	0.241379	0.579031	0.00797977	0.245758	0.501358	0.105874	0.39321	0.169611	0.248726	0.304037	0.101062	0.150494	0.343062	0.596679	0.435723	0.208443	0.514499	0.139465	0.3592	0.463727	0.115671
HUMAN02245_1to32	3.46193	3.13269	3.79238	3.26995	1.6247	6.17231	3.47195	3.02574	2.73515	2.78271	4.25125	3.94409	4.44491	5.29216	4.40528	4.28619	3.95659	4.96962	0.0	3.79748	0.0	4.57683	7.59579	5.91366	3.90646	4.94211	0.445804	0.859471	3.03452	4.86675	3.0687	6.32872	4.02566	3.01643	4.23623	3.10968	5.64485	3.75233	2.01429	2.19118	0.686871	6.37195	4.8138	3.62832	4.74106	3.47186	5.48485	3.72306	1.74291	5.41801	3.17049	3.80321	0.919408	5.16388	4.89485	4.48878	1.09571	4.18024	3.03316	3.92258	2.86468	5.38065	3.80227	4.12656	3.57413	3.64873	3.08014	3.38756	2.4898	10.6301	3.877	1.17647	1.94873	3.18751	3.11417	7.9571	6.25358	2.61104	9.1661	2.9005	2.65993	4.05228	2.13117	2.58725	2.17341	4.22367	5.40965	6.35482	1.22523	4.80016	5.17066	2.70367	5.03968	4.1619	8.36558	3.33687	4.12458	8.91477	1.15965	5.73504	2.87357	1.60351	3.13059	1.54126	1.74785	5.09356	5.00051	9.36569	2.05752	4.29205	5.46567	3.15173	0.685822	6.87065	4.67537	1.95225	2.08202	7.30946	0.134916	1.83872	4.54398	3.62953	2.71173	0.964478	0.987217	4.95608	3.33231	4.65806	5.5946	6.77594	3.69115	0.615567	0.952899	2.79211	2.97825	4.06851	6.68344	5.57204	3.96177	2.34798	2.42249	3.01365	2.07763	4.5837	1.21148	6.2011	2.79544	2.76266	3.37547	2.55357	4.25554	3.10503	2.9785	5.64874	3.96444	2.75709	4.60185	4.83617	4.67473	3.12613	3.52565	1.79903	4.15963	6.68441	5.00542	4.05996	3.72254	4.69532	3.9643	4.23322	3.0744	10.8582	5.02131	1.83985	3.96684	5.33472	1.53639	4.45024	1.57953	3.97574	5.37236	3.61958	4.7492	2.79813	3.82618	2.76985	9.01866	7.84863	4.49042	2.66495	1.15727	3.50629	3.10264	4.83648	3.04541	3.26113	2.92526	3.69218	1.46683	4.21209	3.86057	1.52831	3.36109	3.75984	3.71951	2.7615	3.06745	4.79804	7.10337	3.80075	1.59072	2.94667	3.65065	3.30006	1.7723	3.16955	2.42176	5.89912	3.20911	5.15508	2.27568	2.6485	4.98987	3.50547	5.24473	4.43699	4.68256	0.0352977	2.3595	2.05784	4.00951	2.8629	3.34496	3.09395	2.38878	3.02912	3.41713	7.95175	1.88058	2.55691	1.34681	2.95422	4.19166	3.96308	6.88234	3.69486	2.19699	3.29911	3.15276	4.80103	4.84747	4.7924	2.22503	1.98451	1.774	6.55821	0.366267	0.277907	0.218724	0.360883	0.0170087	0.333389	0.115559	0.333729	0.178452	0.294364	0.635911	0.517575	0.281983	0.272086	0.438629	0.553715	0.331669	0.501029	0.0	0.428608	0.0	0.435183	0.898913	1.46921	0.340661	0.449944	0.00276736	0.0273655	0.340779	0.0448288	0.166462	0.667299	0.243057	0.263995	0.183493	0.408772	0.243162	0.477862	0.0851397	0.126571	0.0213401	0.866005	0.915494	0.35771	0.450197	0.122478	0.686352	0.527893	0.110514	1.09829	0.270027	0.155966	0.0544485	0.452829	0.663157	0.379365	0.0605587	0.272317	0.323463	0.15227	0.205434	0.450163	0.348309	0.102264	0.471862	0.170782	0.0433592	0.22765	0.184721	0.191352	0.645307	0.0947103	0.0741991	0.151209	0.279701	0.706903	0.887027	0.29473	0.368149	0.130852	0.373478	0.139236	0.165243	0.32985	0.06778	0.438941	0.417902	0.767316	0.0424879	0.27341	0.158559	0.341709	0.529401	0.805298	1.42165	0.382532	0.162515	0.569395	0.0630261	0.625786	0.325437	0.0823706	0.319912	0.178869	0.0113236	0.573452	0.726274	0.454504	0.22577	0.358559	0.424312	0.301996	0.0360692	0.955955	0.343607	0.18383	0.106612	1.01452	0.00421612	0.158937	0.613379	0.453825	0.274696	0.0653383	0.0573392	0.786208	0.235613	0.6412	0.694978	1.62155	0.226137	0.00613548	0.0384552	0.296681	0.260656	0.58843	0.512519	0.253815	0.106198	0.2051	0.136703	0.221941	0.140831	0.431294	0.0718961	0.847283	0.337094	0.0631939	0.519841	0.190516	0.272126	0.316375	0.21538	0.508967	0.421695	0.396456	0.546147	0.162804	0.304496	0.41436	0.402964	0.0983806	0.740109	0.676881	0.884867	0.618384	0.239014	0.391738	0.487981	0.632241	0.274693	1.80341	0.353615	0.149607	0.522665	0.445487	0.00897892	0.321352	0.0621117	0.330064	0.236956	0.0176992	0.365316	0.289694	0.284317	0.303431	1.0051	1.71964	0.749986	0.152963	0.0489309	0.286927	0.392639	0.476806	0.212183	0.24395	0.388059	0.369362	0.0393892	0.450222	0.148229	0.15002	0.320259	0.275969	0.190995	0.2271	0.146196	0.324547	0.476996	0.315044	0.0818148	0.33814	0.628932	0.184214	0.165563	0.470276	0.0616941	0.508201	0.299916	0.433587	0.170495	0.229013	0.201879	0.219232	0.507347	0.457165	0.307103	0.000137882	0.278677	0.0840976	0.206052	0.203969	0.336367	0.341199	0.141115	0.142845	0.358625	0.20902	0.201837	0.267453	0.0718786	0.184429	0.390429	0.555451	1.21946	0.494962	0.172862	0.280395	0.547196	0.238595	0.0448087	0.303289	0.0298986	0.19478	0.160186	1.00998
HUMAN02247_1137to1254	5.4648	5.82455	5.30962	6.91702	8.02932	5.11207	8.35392	9.11177	4.65059	2.55433	5.07412	1.86671	6.39429	7.18138	5.76446	6.33744	5.3608	4.83276	7.09517	5.3139	7.22028	5.10727	6.83627	6.11459	6.04576	6.41138	3.99677	6.11863	5.8156	10.9096	10.4962	5.45149	3.05947	6.85229	4.09138	6.75111	4.74251	2.74974	7.87119	3.98956	8.82276	3.66597	6.9071	6.70321	9.42574	7.49172	2.86498	3.92292	3.48862	8.55905	6.86407	5.17336	2.38887	7.06018	3.57164	4.71933	2.63575	4.31744	5.25922	2.38518	4.83765	6.21146	6.21781	7.33566	4.91678	7.11752	3.90906	7.27582	8.9608	12.8683	4.07017	2.8087	4.54075	6.18721	7.08836	4.54554	6.99845	8.92939	2.48367	3.64345	6.24985	6.18153	5.08152	4.49309	7.67349	3.7012	4.18284	6.45956	5.43786	7.07232	5.6266	7.97461	3.78386	7.86897	2.68821	4.37149	5.74853	7.31998	5.17193	7.05598	3.44767	8.24865	4.94264	6.30553	4.84861	5.51159	5.09827	5.75073	6.04314	6.03779	4.09426	3.16618	3.77048	6.58268	5.82941	3.35778	5.15699	6.71675	2.88681	3.58007	3.91236	2.83349	4.71685	5.52483	7.08972	8.31205	4.27892	4.02395	6.71739	6.07049	7.06022	3.43104	4.27125	6.23379	6.43938	6.26638	7.30023	4.67245	4.70642	4.08048	3.7321	5.10745	6.35003	4.94921	5.35996	7.90195	4.91289	4.29494	3.21625	7.52839	5.64529	7.1662	6.67408	3.83751	5.54217	9.26924	4.71553	7.14578	1.33456	5.54312	3.87194	4.11203	10.2814	7.52732	7.35886	4.61934	7.789	5.54447	6.56387	4.63259	7.18002	5.1467	6.47976	4.58635	5.65408	4.97582	6.31191	4.02254	7.18165	5.44723	2.78929	6.70652	4.08917	3.69231	7.707	4.00457	8.97337	4.38039	3.72062	5.4911	4.04533	6.10601	2.45934	8.18904	8.61448	6.53452	6.2557	5.10774	3.70317	4.20468	4.40418	5.99534	5.39876	9.99858	5.60604	5.58432	9.52518	5.07931	5.40582	5.64455	2.3701	6.15206	3.87023	1.96244	5.76179	5.41704	9.73104	9.38547	6.74984	3.89672	5.335	7.78814	5.16739	3.20289	5.77409	11.696	3.15716	3.10924	5.17067	3.23062	4.06053	5.36667	5.95964	4.75221	6.37273	4.60387	6.82684	8.643	4.87945	6.19232	4.47542	8.47481	4.81204	5.76274	4.75778	5.50003	3.61152	6.43078	5.53399	5.18469	8.94213	5.25921	2.84094	5.90474	4.40912	4.70246	0.405256	0.465355	0.478732	0.538798	0.2402	0.27764	0.510401	0.568476	0.284581	0.0875046	0.493384	0.094689	0.589123	0.804362	0.431693	0.406171	0.228035	0.327233	0.304507	0.355532	0.445803	0.970883	0.501945	0.432093	0.545021	0.629851	0.182861	0.372744	0.516011	0.105598	0.652406	0.751831	0.0957888	0.445529	0.31316	0.313439	0.29684	0.170232	0.576648	0.190976	0.701652	0.180762	0.62772	0.594309	0.618324	0.375088	0.332962	0.244951	0.143611	0.571552	0.776603	0.342683	0.06473	0.704045	0.28138	0.525759	0.191361	0.288163	0.505175	0.164201	0.452449	0.400722	0.33948	0.470372	0.462288	0.25202	0.0648744	0.556607	0.785545	0.355895	0.224099	0.220866	0.287722	0.536884	0.546579	0.200818	0.50401	0.581933	0.0953689	0.179321	0.689576	0.461715	0.52287	0.517008	0.279312	0.194493	0.258377	0.663961	0.242513	0.71211	0.240906	0.605716	0.285187	0.767469	0.0798082	0.436935	0.32467	0.572654	0.637323	0.594786	0.154029	1.22601	0.258848	0.488886	0.386181	0.501497	0.533771	0.363856	0.348153	0.567512	0.277572	0.228281	0.286483	0.58495	0.317434	0.220867	0.689625	0.763911	0.151924	0.131834	0.255127	0.183668	0.203644	0.379745	0.744237	0.681519	0.33068	0.415191	0.447442	0.19387	0.470767	0.0718078	0.146696	0.490255	0.860561	0.566218	0.688943	0.283934	0.334609	0.469407	0.279299	0.20385	0.237577	0.674027	0.359695	0.630685	0.392541	0.241472	0.292511	0.835208	0.489248	0.697818	0.598431	0.194277	0.470637	0.631501	0.234099	0.52298	0.0274883	0.533353	0.190663	0.213133	0.86521	0.441115	0.499958	0.386043	0.511089	0.546984	0.670868	0.352048	0.575745	0.310776	0.659656	0.345434	0.419496	0.341696	0.783419	0.345608	0.609948	0.517482	0.246748	0.310951	0.166978	0.188408	0.843424	0.202275	0.519053	0.4685	0.339136	0.625626	0.128472	0.357423	0.16578	1.11294	0.237759	0.505149	0.306132	0.435447	0.180158	0.279474	0.135527	0.341166	0.288159	0.818026	0.547952	0.291449	0.720278	0.349387	0.438132	0.524852	0.152433	0.681757	0.370373	0.0675356	0.655903	0.416818	1.14571	0.550565	0.225904	0.297705	0.660759	0.616597	0.226782	0.152055	0.335611	0.382294	0.212221	0.0947488	0.339064	0.303237	0.313477	0.426613	0.613216	0.484419	0.482016	0.277724	0.666265	0.526394	0.398419	0.361622	0.368275	0.805944	0.250004	0.451583	0.335553	0.256771	0.117018	0.33479	0.619581	0.440203	0.685461	0.581177	0.0690309	0.351041	0.379253	0.301447
HUMAN02247_1380to2363	4.66018	6.5467	4.56087	4.98986	8.29699	6.93868	6.69519	6.46783	6.62209	6.11588	4.70437	5.12714	6.42643	6.66083	7.3759	5.69103	4.96186	4.0534	5.36118	3.40856	5.71644	9.65248	5.34772	7.01191	7.58893	8.07893	7.04746	4.48412	5.16791	5.9376	8.05331	4.54987	4.52198	7.32831	7.52233	7.48388	5.40036	5.1703	4.17532	3.87418	8.72241	4.66349	7.30102	4.73897	7.23605	5.06075	4.55709	4.99917	7.90775	6.61881	6.97802	6.09431	4.57575	6.72903	5.68278	9.38683	4.70863	5.34504	6.69615	8.26044	4.89396	7.10251	4.45049	6.95192	4.68457	4.46269	3.85391	10.5998	7.5029	5.71236	5.36192	3.30573	9.29347	6.137	6.59194	7.21293	6.61562	7.60311	3.26652	5.11358	8.83697	6.52613	6.15589	6.13803	5.85291	3.86332	6.64025	6.30012	5.00455	7.33371	4.99826	7.27498	3.79044	6.98895	3.54411	8.97904	5.29331	6.64571	5.15637	5.85555	3.70051	8.09173	4.12219	6.29552	5.48691	4.53535	4.95573	4.34195	6.68493	9.87925	4.62294	5.90398	5.53378	6.36131	3.93285	4.51685	7.93523	6.76515	5.04286	3.60692	5.35184	3.50939	8.01861	6.37267	6.46462	4.50553	4.57577	11.7093	5.58762	6.38542	4.9393	4.01409	4.35481	5.68523	7.71913	6.58448	6.30916	4.4349	3.55618	7.34459	3.29072	5.58808	7.39385	11.3643	5.34582	3.84016	6.68355	4.74532	6.17205	7.4674	6.85772	5.34985	5.6236	4.84765	4.79011	6.11803	5.23708	6.00441	4.34354	5.74202	3.00511	5.86782	6.14411	5.16138	5.89286	6.69164	5.85042	5.99299	6.48394	8.0318	5.90873	2.7951	4.84715	3.65536	5.50161	5.92358	7.05791	5.76705	5.0143	4.82003	5.73428	7.0758	3.69646	5.57319	8.1618	5.50973	3.85131	6.24782	5.10188	6.51757	4.75039	5.92655	5.18948	8.02847	3.547	6.30279	6.29056	7.79313	5.41738	5.57555	6.67358	4.22567	5.17091	7.57412	6.60033	5.22324	5.76679	4.61261	6.9467	4.27427	6.82012	5.29502	4.77884	2.01803	4.80151	4.87988	7.83093	7.68162	5.80293	4.74769	5.75032	7.26207	6.25606	7.75046	4.10279	4.19567	7.12994	3.78016	5.17139	4.99686	5.16522	5.25691	6.0531	6.48897	4.95197	5.87333	6.24227	7.82091	3.89284	6.90367	5.28558	6.20252	9.38286	5.91782	3.51896	6.62045	4.53985	5.80677	6.39963	7.28375	5.17865	6.58338	4.24257	5.13412	7.01362	5.53866	0.239639	0.898976	0.272895	0.341436	0.162925	0.470801	0.319295	0.469525	0.282809	0.318191	0.294562	0.247567	0.475386	0.593742	0.844455	0.269798	0.369739	0.175805	0.327919	0.120452	0.222104	1.03143	0.153045	0.347117	0.535429	0.616534	0.44206	0.350877	0.457903	0.0629285	0.283933	0.217946	0.243952	0.417703	0.356063	0.343622	0.472993	0.21961	0.109666	0.274814	0.382119	0.264128	0.648521	0.30169	0.385637	0.32466	0.347469	0.137618	0.4815	0.562164	0.62755	0.373023	0.19672	0.602119	0.458292	0.453471	0.168897	0.139336	0.544751	0.380224	0.397843	0.415323	0.292329	0.289384	0.466035	0.401462	0.0566929	0.433766	0.520517	0.19878	0.177232	0.0739899	0.409569	0.369367	0.457944	0.745958	0.349883	0.450209	0.0763928	0.435037	0.593197	0.3457	0.727322	0.378559	0.281956	0.206647	0.254912	0.403996	0.248649	0.556255	0.254263	0.531233	0.207455	0.761845	0.0723874	0.441672	0.310005	0.492277	0.556606	0.452485	0.22477	0.829328	0.22504	0.61241	0.295416	0.289848	0.582742	0.304045	0.386026	0.39253	0.180817	0.420553	0.617698	0.248061	0.220214	0.435569	0.505893	0.53941	0.259628	0.115173	0.239057	0.235581	0.225371	0.418989	0.42185	0.291159	0.387507	1.03354	0.467486	0.549654	0.334431	0.0946554	0.379402	0.508946	0.846041	0.50619	0.341142	0.26764	0.184735	0.442619	0.21964	0.233589	0.276621	0.791448	0.318171	0.351252	0.693911	0.176439	0.432716	0.367676	0.380912	0.436773	0.532444	0.213065	0.339653	0.405725	0.449152	0.305863	0.160299	0.70757	0.0780496	0.253172	0.499885	0.27215	0.242409	0.454896	0.404022	0.485176	0.600713	0.413089	0.419918	0.0906462	0.485529	0.174443	0.390438	0.533213	0.617454	0.344588	0.32587	0.429615	0.396827	0.311607	0.239452	0.254717	0.886924	0.259217	0.232929	0.262739	0.352992	0.488708	0.283692	0.380694	0.200051	0.585293	0.26119	0.626487	0.400257	0.46811	0.294062	0.420794	0.169745	0.284117	0.313977	0.82966	0.559514	0.261271	0.395602	0.458727	0.671352	0.341072	0.219312	0.430121	0.380262	0.0817127	0.543935	0.317412	0.610222	0.317672	0.350351	0.221818	0.530025	0.353812	0.132598	0.432778	0.238758	0.0995354	0.152393	0.122473	0.297089	0.269566	0.395443	0.478374	0.662904	0.447858	0.243015	0.482351	0.445742	0.222028	0.270721	0.326542	0.393432	0.742361	0.28559	0.427831	0.199162	0.25069	0.153519	0.43583	0.85789	0.420065	0.316634	0.543122	0.123737	0.276377	0.235315	0.196602
HUMAN02247_341to392	5.68214	3.6559	6.48865	5.10136	8.75358	5.40698	5.60144	4.63792	3.40076	6.11764	4.93782	2.40538	4.89852	4.47082	4.70927	3.86193	7.75771	5.94479	3.1651	3.8517	6.5226	8.67837	3.08621	5.73347	4.61607	5.64746	5.00964	3.32911	6.63764	2.80687	8.56895	6.14119	2.24786	4.5857	5.7104	3.60563	7.04498	4.96	2.37913	5.7161	8.58759	5.54933	4.80649	4.03516	6.82855	5.48625	4.38349	4.74609	5.1941	7.15728	7.81116	3.96211	3.01124	5.99761	4.39503	4.13794	4.45576	7.94898	4.65871	5.6715	4.24852	4.10433	3.61132	5.21123	4.70284	4.06305	7.00543	5.19493	7.29761	14.2444	4.17429	2.63877	3.53078	6.51189	5.20249	4.40783	4.3565	5.25344	2.19518	5.52057	7.81564	2.3896	6.25534	8.0159	3.99116	5.03399	4.13966	5.38644	6.57635	7.41829	4.19907	7.21908	4.22876	5.04115	1.98913	7.32308	4.60579	4.64146	5.86026	4.838	3.25997	5.00657	4.53436	4.12038	5.65757	4.97425	5.21438	2.52	3.96563	6.13976	3.3751	5.20948	3.47472	4.98441	5.68843	4.5364	5.37412	5.13305	5.23197	5.34541	4.04914	6.90503	2.07814	4.54233	4.66981	4.82346	2.35285	5.58355	4.31008	4.42952	3.57856	6.58355	5.85579	4.1996	6.12844	5.51067	5.96149	3.27843	2.49925	7.36715	5.95322	4.31199	7.84968	5.6342	4.36377	4.53534	4.08506	4.23025	3.39541	6.51179	5.45221	4.79323	5.38194	5.62001	4.78498	4.87756	4.57239	5.99892	2.0261	5.68838	3.69571	4.85204	5.25687	3.35552	4.52104	6.98638	2.76153	3.98399	6.93469	3.67695	5.66278	5.32787	4.90015	3.36951	3.53653	5.58519	6.00862	5.42046	3.7265	6.17678	2.94435	4.17757	2.4795	2.86948	8.51742	5.14085	4.16745	3.76766	3.74872	3.93317	4.4798	6.61956	2.37899	5.80817	4.50774	6.85445	5.36544	6.20343	2.65174	6.69271	1.83406	3.24468	2.82641	5.54134	9.00601	5.1748	5.94966	5.00734	3.72257	4.47755	3.9936	4.75249	5.06578	1.52513	4.45143	4.05991	12.2325	7.48424	7.01571	3.75298	5.74353	7.82428	2.81563	4.35622	3.9833	9.29941	2.64156	3.03385	7.20828	4.24429	7.85585	5.21006	4.64053	3.01848	4.54393	3.40156	6.48308	13.4354	4.13043	4.68214	4.11575	5.66334	2.8828	4.32593	3.78857	2.08508	3.3158	6.76066	6.57027	5.02846	6.16016	4.39343	4.46324	4.04591	3.44257	6.46844	0.524343	0.923949	0.713258	0.44959	0.175654	0.544057	0.857081	0.54514	0.275685	0.43571	0.496216	0.134163	0.629304	0.359135	0.63746	0.366485	0.207431	0.425831	0.173483	0.338574	0.825681	0.785725	0.110311	0.456764	0.506551	0.370112	0.266003	0.326756	0.712134	0.0237949	0.596654	0.331218	0.099325	0.838882	0.459643	0.168317	0.867031	0.237826	0.0833483	0.351177	0.397305	0.380626	0.600124	0.364643	0.311348	0.479588	0.574465	0.177229	0.520457	0.787048	0.708731	0.343512	0.136761	1.24138	0.63362	0.271827	0.324959	0.503978	0.682779	0.538676	0.50488	0.370386	0.406217	0.557525	0.771215	0.388161	0.072556	0.908026	0.704179	0.253114	0.37442	0.106157	0.33381	0.639455	0.562452	0.641396	0.442803	0.6343	0.188097	0.7617	0.867572	0.288894	0.577492	0.877103	0.152616	0.328673	0.476897	0.845574	0.462483	1.42251	0.218688	0.771046	0.22908	0.676454	0.0763425	0.605822	0.283716	0.458064	0.728026	0.374775	0.36907	0.725067	0.587417	0.577468	0.426531	0.633032	0.901223	0.293989	0.218021	0.63625	0.467559	0.321754	0.289864	0.417511	0.398942	0.503793	0.878447	0.428819	0.541204	0.112177	0.258415	0.651347	0.212184	0.651686	0.362814	0.675382	0.219742	0.778143	0.679612	0.533563	0.42904	0.098524	0.840339	0.46801	0.80552	0.770233	0.336197	0.321614	0.216336	0.900918	0.396107	0.622708	0.635421	0.93098	0.362107	0.399493	0.451655	0.324276	0.406527	0.368161	0.606691	0.487969	0.586431	0.752394	0.769185	0.343365	0.412419	0.46373	0.1224	0.666878	0.150936	0.401322	0.368407	0.440099	0.550078	0.898296	0.370376	0.496906	0.600929	0.501622	0.721293	0.133221	0.733206	0.228319	0.222221	0.409996	0.744331	0.346878	0.449843	0.59947	0.289366	0.164566	0.111215	0.270111	0.914309	0.537087	0.377511	0.523202	0.467438	0.198801	0.427471	0.816161	0.135048	0.436027	0.391414	0.737842	0.568724	0.579709	0.118429	0.832527	0.0729268	0.404884	0.19963	1.02451	0.590915	0.287246	0.481537	0.274206	0.494896	0.887876	0.244987	0.678115	0.817304	0.051077	0.540756	0.284966	0.629118	0.233448	0.531239	0.338037	0.752097	0.63818	0.20407	0.283683	0.444447	0.152422	0.174377	0.220036	0.505272	0.383705	0.551247	0.628171	0.373944	0.386222	0.382962	0.393387	0.629027	0.516207	0.507239	0.369461	0.288396	0.632836	0.276845	0.496919	0.264752	0.198751	0.247349	0.76885	0.932104	0.5302	0.349037	0.454015	0.299071	0.359507	0.219971	0.319127
HUMAN02247_461to678	5.48656	6.73133	5.15382	4.86496	9.26073	7.73862	5.85613	5.28866	5.3816	8.55106	5.70792	5.27945	6.86595	6.41399	6.08764	7.73353	5.99432	5.08658	4.68108	3.7379	5.63752	9.22905	10.4195	5.31888	5.36705	7.79227	6.39413	6.00246	6.17383	9.01391	9.17726	4.52359	4.32071	5.87198	5.51205	3.91482	7.54695	4.59233	3.75981	5.00056	11.3383	4.95701	6.82225	5.94918	7.2222	6.34202	7.19479	5.33445	5.10722	6.20144	5.56242	6.20379	8.07328	3.9424	5.49892	6.9278	4.54877	5.43566	7.48814	6.48115	4.88854	5.66577	6.72874	6.98577	5.95924	4.24866	5.28398	5.93465	6.72397	11.2067	4.01102	5.00368	4.5939	5.74876	6.76224	5.95962	6.72982	5.31537	2.97935	5.62629	8.11596	5.95559	4.83338	7.33196	3.35426	4.58089	7.32095	5.55546	7.5306	5.48101	4.19754	5.55774	4.74339	4.51618	3.8383	5.81058	4.40997	7.12788	5.26474	6.71535	4.22666	8.57124	5.03862	5.95927	5.60525	5.58119	6.56459	3.60322	5.93717	7.39888	5.01132	6.49067	6.24653	9.20528	5.13901	4.46569	7.5908	9.4414	4.05524	3.68996	6.9522	5.55799	4.92105	5.42001	6.03425	5.90756	3.487	6.2409	5.80989	5.52036	6.14971	3.60124	5.32329	7.02799	7.37556	5.70563	6.92479	5.69939	5.51343	7.61744	4.84672	5.4002	7.24034	6.83457	6.08829	8.12405	4.97862	6.28097	5.38899	8.10336	6.48156	7.29008	6.44392	3.59224	7.99645	7.02182	5.17815	7.65099	4.48565	5.99161	6.43704	6.10622	8.0486	5.41238	7.13638	7.84929	5.97107	8.15826	6.75259	5.53409	5.70062	4.05988	6.20397	3.90322	5.73826	4.99394	6.58007	5.82918	3.51379	7.20664	6.41565	6.15159	4.46234	3.65896	10.5376	4.54006	8.27931	6.77932	3.7461	5.96778	6.1795	4.29442	3.27467	7.52922	5.79419	5.62369	5.17607	9.95133	3.29743	6.76007	8.60423	5.95863	5.4568	7.93215	5.90713	5.4173	7.46524	4.12361	7.46654	8.75222	5.27003	6.73827	7.35589	2.2762	5.21924	5.30479	6.39486	6.36521	7.34416	4.07692	5.41557	5.17883	3.41891	3.63428	7.27083	7.52041	2.7368	7.39001	5.57764	6.58885	5.41379	6.32339	8.46342	6.82424	4.33769	5.03814	8.59306	11.2791	5.51984	7.41752	6.47383	8.37615	5.61164	5.6005	5.81766	5.70071	1.93667	4.48449	6.02113	5.38931	8.96817	6.19459	4.30826	5.31646	7.02688	5.35861	0.370233	0.771338	0.291673	0.383228	0.252564	0.553037	0.317893	0.370882	0.360125	0.269169	0.583024	0.243206	0.565212	0.643793	0.591743	0.454287	0.244442	0.213539	0.170141	0.245304	0.240461	0.932411	0.453566	0.424671	0.663424	0.691149	0.170137	0.50403	0.448707	0.113156	0.47379	0.376393	0.191851	0.49823	0.344857	0.207194	0.561049	0.276202	0.198122	0.366724	0.8255	0.323694	0.894546	0.553037	0.376974	0.329907	0.41534	0.161347	0.302863	0.496222	0.666215	0.303718	0.23149	0.454448	0.362342	0.571813	0.178067	0.255712	0.577609	0.412395	0.323448	0.4134	0.490663	0.422322	0.421982	0.304956	0.086358	0.384807	0.77296	0.373303	0.302016	0.187067	0.337492	0.474251	0.63441	0.513061	0.380403	0.475843	0.114467	0.356267	0.691536	0.539035	0.464037	0.295802	0.235636	0.278829	0.457296	0.687102	0.445681	0.574039	0.205266	0.575395	0.224248	0.639554	0.142625	0.439302	0.290666	0.543343	0.435185	0.730552	0.189756	1.08146	0.345395	0.70733	0.275805	0.447177	0.68429	0.310177	0.449829	0.576378	0.32546	0.307142	0.36895	0.61893	0.311438	0.278529	0.626245	0.597271	0.227112	0.151306	0.295563	0.327942	0.28532	0.279823	0.517005	0.431385	0.312796	0.499876	0.469772	0.586837	0.320449	0.0978195	0.329725	0.567343	0.832455	0.461903	0.639234	0.237202	0.342339	0.657566	0.348175	0.343676	0.309842	0.579578	0.420686	0.658614	0.68449	0.211486	0.43883	0.656146	0.473669	0.690057	0.477614	0.182408	0.535249	0.612399	0.362088	0.381602	0.117725	0.627168	0.272366	0.32908	0.808341	0.370019	0.348712	0.530536	0.427741	0.503965	0.463031	0.410635	0.427528	0.147436	0.574257	0.214759	0.417551	0.419102	0.653683	0.3856	0.328703	0.654506	0.303985	0.256239	0.227659	0.214016	0.921993	0.229705	0.668174	0.656468	0.280852	0.616867	0.28266	0.286681	0.157072	0.767735	0.341957	0.418895	0.320677	0.535855	0.10484	0.528961	0.157552	0.379828	0.277483	0.722706	0.531188	0.449444	0.540462	0.319825	0.734544	0.447384	0.191772	0.494006	0.407668	0.0898486	0.628898	0.344549	1.01064	0.375735	0.322133	0.351003	0.568017	0.373755	0.115434	0.310092	0.433414	0.356656	0.0912149	0.227219	0.345222	0.28781	0.565962	0.532912	0.606723	0.684516	0.418003	0.450056	0.524115	0.492697	0.325861	0.370372	0.32744	0.720247	0.29546	0.478371	0.338417	0.252175	0.0899436	0.311466	0.780545	0.480163	0.616062	0.593193	0.0908908	0.259806	0.331348	0.40736
HUMAN02247_900to990	4.35161	5.70782	3.94812	4.32289	7.61095	3.82149	7.35711	3.38114	4.1484	4.5312	4.98297	4.05649	5.14833	6.24663	5.55246	3.37859	3.64243	4.20958	3.31167	4.03028	2.93787	7.74	4.93627	3.56793	6.44337	7.91191	6.21722	3.86055	5.84941	3.35778	7.47604	5.9899	2.00184	6.75182	3.51103	3.8898	5.42945	6.77702	3.58601	2.33313	9.88773	2.72069	7.05896	4.18242	4.22877	4.60221	2.8333	6.03762	3.7659	5.52265	5.12554	3.64042	3.62942	5.14993	1.56166	3.86049	2.77546	4.26525	5.33592	5.48402	5.15521	4.92285	4.57363	4.66815	5.4308	2.96267	7.97964	5.54239	6.59939	14.5046	5.66431	2.79019	3.33837	5.41285	6.00522	4.37822	3.97484	7.57885	2.92836	5.85365	4.30238	7.54336	4.80215	4.50946	2.72527	4.15821	3.59599	7.31941	5.59387	7.27612	2.21491	6.99972	3.34333	6.57784	4.50459	5.34475	4.30788	6.09819	8.10043	5.04316	3.09283	6.72355	3.79866	7.26198	3.83315	5.48082	5.47358	3.33589	6.51853	6.78742	3.89125	4.47993	6.86811	5.14689	3.66629	4.88067	8.30192	7.75287	6.26577	2.15149	5.90274	3.82034	3.85532	4.38061	4.05854	4.86468	3.42529	4.85227	4.4869	4.4565	4.01708	8.90587	2.39817	5.41911	5.09951	5.99357	6.46704	5.89993	6.15731	4.73355	5.2977	3.85932	4.82821	7.77803	3.70814	5.17016	6.05143	7.07795	3.85149	7.45197	7.98329	6.40928	4.76229	4.58149	6.72589	3.25365	5.47516	7.33125	3.08654	4.34528	3.20175	4.54956	7.27182	6.71072	4.90958	3.5919	5.56026	6.84583	6.74544	6.25684	7.05454	3.59069	4.76836	4.49527	6.01845	5.18579	4.33131	3.78809	4.22442	4.43181	4.2529	6.1947	2.99214	4.18505	8.16781	2.43443	6.0166	5.56589	3.22619	5.73421	4.44429	4.65003	4.83592	5.79952	3.88756	6.6176	4.27578	4.96552	2.8933	5.8641	3.06153	4.548	3.97004	8.05658	5.29369	3.83527	7.07962	5.11597	5.81266	3.8544	3.08058	4.31726	6.94973	2.43956	4.53267	4.36943	7.62837	3.75037	5.53254	2.68044	3.44251	5.8035	2.97363	4.65597	6.51589	8.72776	2.96643	3.15005	3.58506	9.88436	3.90432	6.5384	4.6596	5.34224	5.66765	6.1734	5.05751	10.4658	3.77655	3.7473	6.52471	4.66047	6.02618	8.38384	2.8642	2.09804	2.28299	4.30777	6.16927	4.23294	7.00762	5.9273	2.66846	5.38233	5.47722	3.91042	0.38758	0.768128	0.218752	0.27045	0.127712	0.237142	0.445511	0.29266	0.234299	0.228239	0.476507	0.305232	0.524269	0.626333	0.713767	0.246791	0.205208	0.368752	0.22078	0.275283	0.0844746	1.1425	0.216608	0.301655	0.800037	0.56039	0.283353	0.283295	0.46207	0.0472724	0.360208	0.540073	0.0657919	0.612244	0.219496	0.234771	0.602271	0.233137	0.123007	0.0685388	0.874377	0.240505	0.59784	0.498561	0.233571	0.255518	0.250652	0.0954505	0.341131	0.345022	0.637788	0.441405	0.0783333	0.528082	0.152505	0.308897	0.173375	0.201396	0.436511	0.331391	0.493168	0.393794	0.257774	0.328309	0.3822	0.320129	0.0852327	0.526474	0.628499	0.405386	0.236466	0.147708	0.231056	0.426419	0.576261	0.44464	0.293327	0.52576	0.0990244	0.176852	0.655952	0.463063	0.563918	0.216747	0.210994	0.227008	0.275285	0.55516	0.377617	0.721545	0.22925	0.738633	0.199285	0.665083	0.135876	0.37726	0.257476	0.580078	0.674921	0.647878	0.200998	0.787579	0.196079	0.795807	0.328947	0.381963	0.667025	0.238543	0.428964	0.453822	0.220224	0.442037	0.546755	0.436922	0.312556	0.304033	0.670224	0.687259	0.282327	0.0758879	0.249134	0.29838	0.190453	0.274763	0.387074	0.481851	0.300584	0.45573	0.487472	0.397079	0.123466	0.0881996	0.193487	0.58429	0.668915	0.676279	0.690277	0.311049	0.342253	0.476437	0.340454	0.386801	0.285699	0.686921	0.386392	0.632472	0.747973	0.276425	0.335409	0.496973	0.414858	0.672851	0.416064	0.154044	0.293742	0.327436	0.309452	0.473091	0.13573	0.764526	0.123844	0.239688	0.778736	0.465303	0.465103	0.447297	0.576087	0.699345	0.691602	0.293352	0.555792	0.107283	0.439973	0.275123	0.562618	0.367691	0.670669	0.199079	0.465368	0.417059	0.241872	0.174001	0.257072	0.278389	1.09942	0.0938142	0.446629	0.620002	0.379962	0.532287	0.389933	0.412919	0.13407	0.721131	0.41796	0.515904	0.423974	0.508861	0.108585	0.569961	0.30297	0.283571	0.228985	0.843659	0.648447	0.350001	0.758214	0.258033	0.584788	0.386817	0.180773	0.43176	0.364259	0.1559	0.70002	0.475448	0.836328	0.254517	0.255364	0.188079	0.411404	0.560051	0.0909071	0.309162	0.259575	0.361824	0.0545285	0.103884	0.292485	0.395453	0.443754	0.627169	0.622991	0.518473	0.51258	0.52998	0.46826	0.347544	0.219563	0.269703	0.363995	0.598248	0.393423	0.471789	0.294271	0.0713332	0.0997638	0.373562	0.873208	0.445389	0.376156	0.496773	0.0768208	0.243865	0.307356	0.325062
HUMAN02249_386to424	3.37601	8.25055	2.4531	2.92632	9.46266	3.24517	2.75785	3.62827	5.44146	8.03372	2.53446	4.41457	3.6762	3.67594	5.54637	5.35227	4.71545	2.48487	1.1498	0.972416	3.72416	5.6665	3.10699	3.70279	4.71707	4.4381	2.63461	3.27307	3.93615	0.656985	5.34985	0.413699	3.17668	3.28899	1.54084	3.03533	6.99524	3.94525	4.34281	2.38447	2.53746	5.55559	6.65901	3.31004	2.26064	4.03952	3.38668	2.57137	3.91714	7.79822	5.4986	4.9037	3.01383	4.33252	5.12701	4.10292	3.86486	4.10192	5.90137	5.0674	1.84095	3.29191	1.92421	6.30533	5.17622	5.39958	1.93251	3.58924	7.88873	13.9504	4.31268	3.07142	2.22776	4.77118	7.0573	6.62134	1.45574	7.5615	2.7605	3.10249	5.52044	3.00445	3.51278	1.60926	2.22919	5.00206	7.22847	7.2917	6.50878	4.87679	2.48232	6.27403	2.68749	4.35968	0.960189	3.4218	2.99531	5.89987	5.00327	5.48116	4.59802	8.11163	3.02391	4.51121	2.67414	3.97802	5.29945	3.66159	6.57309	4.0583	5.10816	2.49025	3.58989	4.28563	4.64221	4.50832	5.16376	4.54044	4.5717	4.33271	5.30893	4.36315	0.933742	2.3863	6.17215	5.59774	4.57992	6.50384	5.64419	6.45481	2.49171	4.41895	4.21725	4.76489	6.18352	3.21443	3.08448	2.53672	3.41125	3.91603	4.41396	6.30495	6.03095	5.40617	4.54302	4.70418	3.38676	3.18255	7.06497	3.64204	4.23485	7.37409	3.92284	5.21046	5.12514	0.566234	4.49982	12.2803	4.5397	5.05312	5.0035	2.44049	3.55425	1.97142	3.13433	4.74799	4.72013	7.34299	4.48231	3.22395	3.1771	1.80098	5.60409	4.25081	4.31074	4.54074	4.88952	6.38049	3.77524	5.42233	3.3901	2.63362	5.76131	1.97847	6.20852	2.40831	2.97755	6.34217	2.56175	5.84792	3.88812	5.08823	3.09929	4.67783	3.22256	2.8739	3.47845	6.76977	1.38593	8.79024	2.89319	3.67334	0.946768	4.09164	8.41773	2.53742	2.16623	7.73997	5.94261	3.57302	2.16068	3.7733	3.42736	1.7963	4.46758	2.9112	5.26925	5.74643	1.92626	4.07325	4.68794	3.145	2.06808	4.81746	4.16948	10.4708	2.91376	3.39895	4.6263	2.70513	5.54599	2.84834	4.668	4.63917	2.67427	5.78912	4.77425	9.80829	3.74754	2.93095	0.914908	5.48102	3.89759	6.7175	4.27638	1.85213	3.3729	4.50783	5.63367	3.32337	2.95897	7.22945	5.12493	3.56205	3.10232	3.59334	0.268653	1.31108	0.10582	0.203708	0.110104	0.202735	0.286737	0.523845	0.285337	0.590316	0.195961	0.399079	0.156513	0.254492	1.28682	0.533763	0.301551	0.175895	0.0269484	0.0432879	0.108769	1.38553	0.157154	0.472211	0.546096	0.537392	0.154202	0.353765	0.453393	0.00741486	0.125303	0.0148655	0.19288	0.305787	0.0450231	0.123804	0.477584	0.596313	0.305951	0.25354	0.0646217	0.493194	0.879272	0.208068	0.0984131	0.165217	0.562617	0.155636	0.666446	0.93264	0.800095	0.426177	0.119465	0.670399	0.843691	0.417688	0.410602	0.172077	0.554413	0.273122	0.112066	0.445515	0.0917763	0.701638	0.630621	0.677129	0.00754889	0.315306	0.683189	0.147369	0.287736	0.198553	0.11878	0.43621	1.06561	1.08798	0.144846	0.728417	0.0281937	0.255757	0.694733	0.329612	0.578078	0.0797818	0.0412726	0.57029	0.475978	0.428389	0.627241	0.600382	0.127	0.568326	0.278557	0.906273	0.0222785	0.182304	0.135151	0.537769	0.615541	0.596097	0.307529	0.470787	0.174714	1.12808	0.157611	0.384143	0.597979	0.553414	0.54966	0.158451	0.307208	0.23839	0.401924	0.217846	0.239186	0.40034	0.465541	0.411615	0.353079	0.195457	0.356253	0.37244	0.0429725	0.222999	0.217825	0.521946	0.53418	1.19257	0.716439	0.766399	0.194056	0.0661528	0.345158	0.706902	0.974313	0.27375	0.163687	0.18591	0.111133	0.431237	0.251963	0.41745	0.410041	0.814879	0.282182	0.413828	0.488247	0.21999	1.1477	0.179602	0.324356	0.534258	0.353	0.511229	0.377229	0.024463	0.641774	0.581242	0.477179	0.529963	0.279843	0.104989	0.208561	0.077169	0.182413	0.674541	0.451908	0.664084	0.49814	0.358269	0.501375	0.0156678	0.575199	0.245682	0.520963	0.489797	0.656222	0.356294	0.579576	0.818293	0.326319	0.0625282	0.822228	0.164529	1.14686	0.113938	0.222313	0.402736	0.234545	0.484579	0.683822	0.314835	0.172026	0.439619	0.167042	0.326935	0.338682	0.676248	0.0615163	0.831403	0.159722	0.516175	0.0514524	0.727018	0.849387	0.168346	0.109724	0.573872	0.636908	0.267055	0.0966232	0.326872	0.274195	0.0559055	0.633086	0.187116	0.472851	0.298093	0.16094	0.221186	0.524147	0.27531	0.0590037	0.893339	0.350472	0.0643416	0.195588	0.197756	0.278174	0.159638	0.318491	0.538102	0.628204	0.398026	0.211703	0.526173	0.537102	0.201284	0.330405	0.175585	0.0543326	1.15948	0.509138	0.21116	0.152333	0.0435813	0.379135	0.725286	1.17582	0.497659	0.0515429	0.600747	0.258809	0.211904	0.187125	0.330602
HUMAN02252_37to75	4.36272	4.24742	2.23767	4.24488	6.47698	9.10218	4.09635	3.79643	3.12809	1.23709	2.87246	1.97193	4.2731	3.2957	4.6513	4.43419	4.20843	3.25994	2.61942	2.42646	2.89365	6.58739	0.423629	3.10996	3.96509	4.42599	4.17674	3.75539	4.60936	5.51839	4.00793	3.30161	4.39386	2.40722	4.71871	4.45501	3.031	6.10394	0.881127	2.06314	1.04193	1.6656	4.56545	5.51492	3.06876	2.09584	5.29014	2.44092	3.59527	2.74559	2.64839	10.5207	4.3355	7.09203	5.16037	5.97279	2.26333	6.06382	7.58514	6.16935	3.18094	1.09524	4.12885	7.10225	5.61467	3.5471	1.19498	7.59602	5.73231	2.48918	2.87814	1.82674	3.39341	2.70101	3.06547	3.99354	5.65415	4.08002	0.0	5.02894	2.97042	5.15021	3.86478	2.43443	2.65272	2.66493	3.29046	3.82271	4.68599	6.32099	0.998998	2.20467	2.52915	4.02365	1.43144	3.17488	2.82269	4.45839	6.62909	3.62296	4.09727	6.66677	2.44902	7.19313	3.3285	3.21865	4.25947	3.52874	3.34963	1.0456	4.65564	4.92008	8.46492	3.78985	1.99919	2.92246	2.99955	5.08937	3.37174	5.40457	0.914261	2.58054	2.5574	5.48979	3.71525	3.20886	2.29338	2.69654	5.3054	3.68298	4.65662	7.13568	3.61146	3.64065	3.36002	5.01718	3.02445	3.33718	5.50192	4.58201	2.85324	2.4933	6.37864	3.53528	4.19088	2.04428	3.95114	4.52249	5.087	3.87113	5.7795	3.61136	8.19744	0.262218	4.28889	4.48668	2.12558	4.35113	2.27972	4.54281	1.70457	2.82146	3.51104	3.07242	1.67202	2.75864	3.8406	6.61995	4.85809	3.05972	2.27057	1.00291	4.30175	4.11223	5.04308	6.54191	3.3989	7.68289	4.12969	5.44161	2.82988	3.75944	5.25854	4.05592	3.47004	3.72132	1.62926	1.1642	4.53114	2.44006	5.01324	3.22823	2.59689	4.01082	4.27083	5.87814	3.02625	6.10211	4.33565	5.67243	1.37918	1.37793	1.25332	2.84438	3.65472	6.23254	2.07846	5.6921	7.43065	1.55651	2.58871	6.41251	2.35849	3.22243	3.47925	4.78206	5.37757	3.67225	4.88869	4.30921	4.16591	4.6692	2.3992	6.47504	0.769894	4.2442	2.05675	4.39799	5.64373	3.34448	6.00214	5.98082	3.67164	3.45385	4.32663	3.63549	4.3319	4.52322	1.37817	3.33272	5.12665	3.32898	2.09138	6.59286	3.74368	1.45948	3.3944	2.16322	3.41803	2.53419	3.98686	1.63106	4.1704	2.71672	1.69734	3.92206	0.279289	0.237829	0.0665541	0.298124	0.0574937	0.605286	0.287691	0.107699	0.341716	0.0349116	0.498823	0.0462171	0.628686	0.43698	0.373869	0.314499	0.318205	0.142432	0.366075	0.128028	0.139527	0.5963	0.00258644	0.18603	0.661216	0.560501	0.26186	0.560186	0.527333	0.0487357	0.383268	0.0136092	0.579637	0.187167	0.641415	0.551593	0.292435	0.563467	0.0272879	0.15398	0.029553	0.101516	0.295444	0.295426	0.228556	0.238283	0.300154	0.125195	0.30668	0.265819	0.214872	0.709682	0.232119	0.899281	0.661166	0.460477	0.165231	0.395658	0.684909	0.786999	0.178441	0.0888069	0.283372	0.311326	0.511013	0.27781	0.00835738	0.928038	0.631347	0.0785063	0.0817155	0.0709855	0.556795	0.325755	0.137489	0.393177	0.309417	0.157862	0.0	0.674626	0.572589	0.526683	0.3517	0.199883	0.260347	0.0685501	0.240283	0.252479	0.507705	0.762221	0.0266971	0.241593	0.20638	0.530761	0.0389861	0.244152	0.163522	0.228292	0.632937	0.380533	0.445368	0.73317	0.296016	0.689046	0.193365	0.151788	0.679505	0.410405	0.261691	0.028774	0.349844	0.501678	0.792785	0.181395	0.216477	0.232396	0.479215	0.512513	0.14285	0.410562	0.038344	0.116599	0.211487	0.395627	0.38004	0.245548	0.402518	0.314187	0.554564	0.653807	0.272809	0.0940589	0.350391	0.384068	0.256057	0.606697	0.130632	0.178341	0.263187	0.395056	0.186073	0.194992	0.484695	0.287582	0.616153	0.15488	0.679996	0.336751	0.468695	0.40845	0.352287	0.550102	0.79151	0.00973716	0.438581	0.438643	0.143049	0.0421222	0.0567645	0.736438	0.157677	0.144762	0.349787	0.142788	0.0824987	0.218501	0.351366	0.625933	0.503866	0.216684	0.252761	0.0378247	0.444797	0.352934	0.311059	0.745345	0.250319	0.400567	0.466233	0.440403	0.178534	0.379219	0.42124	0.116944	0.605751	0.370355	0.177443	0.00561945	0.504622	0.317882	0.399121	0.389284	0.171928	0.599685	0.200314	0.656422	0.316567	0.62316	0.426509	0.433377	0.0765321	0.0131873	0.0420947	0.327759	0.453508	0.288373	0.0740121	0.472414	0.864851	0.140874	0.111367	0.813471	0.223574	0.229178	0.495865	0.330784	0.544722	0.41353	0.384547	0.227576	0.221559	0.381158	0.137977	0.399804	0.0201517	0.038041	0.00803417	0.431057	0.25277	0.358945	0.540298	0.5972	0.364961	0.424567	0.160419	0.211325	0.593671	0.0433244	0.113094	0.343348	0.572942	0.270674	0.142855	0.379812	0.180323	0.117842	0.0289375	0.178751	0.473373	0.254739	0.467615	0.0990573	0.234521	0.144023	0.0710576	0.275191
HUMAN02254_427to458	5.1089	5.62358	2.18374	3.49772	4.99512	1.99178	3.3796	1.22873	3.00964	6.3832	2.32506	0.163094	5.43976	2.42057	6.9849	2.59507	1.58185	1.74532	0.0	0.13426	2.10779	4.40008	2.41049	4.79669	3.05931	2.34135	2.99027	4.12533	6.25864	9.33596	4.25097	0.70601	3.34602	2.98307	1.72693	3.99414	4.51878	1.83546	0.855695	5.6539	1.34092	3.66426	2.70284	5.54917	5.27395	3.10717	3.1426	5.20424	3.16891	4.31083	5.2285	9.34726	0.11554	6.63052	4.99107	3.38175	0.898559	4.52793	3.87255	1.40515	9.3701	4.42503	1.96964	7.16256	2.54337	4.48186	5.25573	10.5985	2.5196	7.31266	1.69258	5.06394	2.67933	3.40218	3.46627	5.14716	3.23532	5.40505	2.24766	0.73412	5.5301	3.95689	4.39893	2.9407	2.86627	0.0	0.992354	5.07348	2.89962	4.50619	3.28769	5.17342	2.51259	6.55065	2.53266	4.36286	3.19042	2.87215	6.29814	2.28365	3.56407	2.72701	2.34151	4.95782	3.48588	3.10522	2.0255	2.10106	3.04133	1.67705	1.38611	4.60634	3.40576	1.57055	2.77367	2.22733	3.12462	3.95186	2.98767	1.16873	3.11237	1.31391	1.8099	2.54559	1.09514	3.0005	3.18061	8.15441	5.9286	5.36263	1.72332	13.3642	1.927	3.7342	4.43043	3.38118	3.94748	2.054	2.74856	6.07006	1.73612	5.48996	5.26564	6.11214	3.69179	4.51787	5.00497	2.13749	4.46663	0.315388	1.73401	3.25453	4.73696	3.90798	2.41288	3.38086	2.84253	4.0553	11.9712	2.25484	0.0	2.21626	3.06888	2.93748	1.4628	2.73041	3.13802	3.64269	4.86991	2.24188	4.86397	4.08081	4.59659	3.10571	4.78247	2.41913	4.77869	4.07819	0.317131	2.44775	3.96821	3.45809	4.95208	2.54454	4.93793	0.0	6.55124	0.562494	4.27251	4.6294	1.982	3.84188	3.18897	5.6511	3.19828	6.07575	4.59267	2.69073	0.164002	3.59168	2.30697	3.68116	2.22977	5.55231	11.4602	3.64674	1.66768	5.286	2.71964	4.94526	1.76345	4.73395	5.30555	1.14539	2.85482	2.66331	4.98753	2.19712	4.08885	6.3526	3.38858	2.02457	1.90847	8.24297	4.81026	6.1269	3.12369	0.0	5.02215	2.26225	3.17738	6.55774	3.26027	3.16138	3.61776	3.65981	4.44224	6.20468	0.34867	3.20437	1.78926	5.04696	5.28503	6.24246	2.75045	1.03171	2.80686	2.83273	3.7329	3.76049	4.00111	5.65886	1.79936	5.3426	2.63098	0.316018	0.629122	1.71057	0.127506	0.21341	0.0460081	0.043876	0.19338	0.100343	0.302289	0.929524	0.320844	0.00859834	0.593217	0.1598	1.94535	0.19063	0.00617911	0.0904934	0.0	0.00419563	0.0658685	0.966461	0.0304341	0.59237	0.239713	0.206832	0.0327845	0.459685	0.574954	0.0702704	0.0207134	0.019305	0.344104	0.39965	0.0595115	0.0480772	0.273467	0.16815	0.00334256	0.433956	0.00755094	0.252459	0.338678	0.364857	0.100596	0.0251008	0.255688	0.033891	0.28917	0.723393	1.2096	1.8443	0.00315931	1.06038	0.920769	0.335281	0.0042472	0.0568523	0.661007	0.123594	0.317487	0.595096	0.09677	0.641395	0.358744	0.974362	0.0436901	1.65741	0.192036	0.0855467	0.018404	0.0527134	0.0580545	0.20158	0.285557	0.997834	0.196688	0.662971	0.0831151	0.0234279	0.435973	0.549015	1.2197	0.228929	0.0611748	0.0	0.0336187	0.26912	0.0891886	0.477351	0.6681	0.30201	0.284079	0.81345	0.0261514	0.369793	0.214458	0.164488	0.826279	0.153735	0.143252	0.282071	0.120543	0.973942	0.222185	0.310824	0.307446	0.262992	0.124395	0.018768	0.116004	0.410352	0.343505	0.0379843	0.0694812	0.190092	0.180952	0.461664	0.227678	0.037732	0.180496	0.0656469	0.00706993	0.083026	0.0276812	0.124482	0.432483	1.81321	0.835116	0.450942	0.0852914	0.181085	0.0788051	0.467442	0.70778	0.470947	0.222352	0.0728994	0.319308	0.27563	0.099799	0.508455	0.347943	0.886186	0.549187	0.231195	0.746591	0.0557431	0.751893	0.00985587	0.0765398	0.416974	1.05259	0.343108	0.163209	0.0292482	0.457384	0.378995	1.23309	0.249769	0.0	0.119407	0.085458	0.095357	0.0463944	0.239768	0.155354	0.537049	0.946072	0.268973	0.581615	0.0159407	0.641335	0.216301	0.711603	0.313812	0.568826	0.36175	0.0109771	0.211924	0.381743	0.0378836	0.883783	0.200454	0.896329	0.0	0.115033	0.020824	0.311285	0.297268	0.104728	0.291258	0.23592	0.342086	0.163139	0.187097	0.520873	0.425507	0.00512506	0.312888	0.156664	0.250123	0.147273	1.40011	1.68118	0.230497	0.0893108	1.01369	0.0795513	0.517687	0.0231686	0.24272	0.264701	0.0175074	0.291106	0.200947	0.374978	0.0678254	0.147492	0.348593	0.379649	0.131736	0.00838219	1.72305	0.283569	0.1152	0.101051	0.0	0.128261	0.261361	0.390061	0.560314	0.459419	0.421341	0.355371	0.533817	0.456805	0.0784414	0.00953394	0.323354	0.0399617	1.36368	0.235176	0.519595	0.0715239	0.00403013	0.157339	0.616815	0.820194	0.331167	0.217835	0.709098	0.0672847	0.391846	0.0807191	0.00670731
HUMAN02256_206to235	2.95214	2.71136	0.0	1.78961	3.76831	7.43224	2.99182	6.59702	3.6552	3.23202	7.19382	6.51137	5.13335	2.95634	4.74715	3.72834	10.8016	8.04231	8.372	3.28452	2.2268	4.22544	3.10242	4.41731	4.33423	5.65154	5.35496	7.34892	3.7587	12.0475	5.94438	2.09316	3.54523	4.60461	4.29929	6.13394	3.08105	4.61733	2.26622	3.60377	2.72008	3.46515	4.13714	4.53117	4.52176	4.22389	3.65248	3.21776	1.28107	3.71572	3.24466	2.98047	5.52271	5.04745	4.12832	5.12091	7.07979	10.8762	4.34983	5.38672	2.95324	3.31083	2.9006	3.18481	1.9926	2.27595	8.5237	2.14135	2.60134	5.29015	3.70596	2.44029	4.00252	5.21848	3.04206	2.65883	4.82859	3.74064	5.50877	3.1378	4.98376	6.73489	3.24734	0.687584	3.79045	4.28649	4.92739	4.57149	3.0533	2.64605	2.54783	3.71507	3.09396	4.80677	2.28532	4.11712	6.50992	1.70613	1.64153	3.0906	4.65328	4.98628	2.95266	5.96126	2.3288	4.98438	3.9171	2.24248	3.56934	2.4257	2.5786	2.25239	3.45545	5.58114	2.93793	1.14055	2.24272	6.65521	2.69355	11.4832	3.27209	4.54852	4.64679	2.18413	3.32151	5.14165	6.06762	5.13371	3.34613	5.54533	7.14498	2.08228	2.93869	4.64154	0.0	5.96824	4.49745	6.48119	2.00223	4.87366	3.64305	3.17894	2.20718	4.27064	0.0605358	4.54801	1.94807	2.87649	4.11704	1.61406	6.45866	3.07664	1.26077	2.23449	2.76956	4.61068	4.22416	2.42911	3.16615	3.11782	3.96742	1.78103	2.37129	5.5889	2.79063	2.47628	4.44119	3.95482	3.656	6.18068	2.25562	4.26882	3.40371	3.13047	2.12464	1.58547	2.21404	2.55646	2.27382	4.17826	2.93804	7.14199	2.86541	1.80637	5.02216	1.3671	2.58306	4.46205	6.41566	3.06223	4.52356	1.91756	2.60145	8.20149	2.2141	4.79398	3.36738	2.52295	3.23852	3.08409	2.84701	2.79317	2.74722	4.24739	3.65176	3.01122	4.69067	2.20418	7.98518	7.04508	6.7066	3.13329	3.68277	3.49783	4.89969	3.7942	1.79761	4.6005	4.50865	2.89417	1.19383	4.01131	1.64954	3.85867	3.93501	3.17093	5.85752	2.78281	2.06512	3.47561	6.59621	2.82717	1.48439	7.48517	3.07447	1.31273	2.69191	2.59545	2.31687	4.3324	2.45698	2.55577	2.00329	4.43922	5.51372	3.63308	4.24932	2.98292	3.92188	3.81972	1.96285	0.688308	3.11323	3.47261	3.34444	3.19263	0.281772	0.187616	0.0	0.137031	0.0364444	0.6587	0.310308	0.508279	0.357328	0.138915	0.745227	0.384588	0.624423	0.267701	0.55098	0.285027	1.18161	0.325145	0.82089	0.177353	0.15024	0.916813	0.340338	0.716631	0.541958	0.450887	0.165949	0.53288	0.190706	0.177625	0.195014	0.0846246	0.377214	0.355753	0.805015	1.3353	0.157099	0.486377	0.180234	0.414426	0.090083	0.16906	0.713721	0.417927	0.579047	0.397815	0.452177	0.435567	0.11375	0.44263	0.241883	0.230459	0.414531	1.20191	0.646183	0.854969	0.764695	0.861474	0.460772	0.941803	0.220943	0.551518	0.16437	0.0998334	0.164395	0.285574	0.100379	0.191293	0.110607	0.253242	0.201952	0.285221	0.582005	0.377077	0.307434	0.27785	0.576202	0.263684	0.252662	0.533451	0.426954	0.567248	0.320738	0.0319863	0.522178	0.433946	0.215838	0.567388	0.108578	0.292974	0.275388	0.313213	0.34927	0.509717	0.0249466	0.597452	0.722539	0.180294	0.0692966	0.39216	0.346689	0.390304	0.400307	0.541695	0.144173	0.305271	0.506444	0.449689	0.450053	0.0724424	0.225475	0.291377	0.581448	0.345058	0.160207	0.11801	0.226476	1.21158	0.160708	1.04206	0.284946	0.301064	0.623703	0.174221	0.147695	0.330738	0.324774	0.93291	0.401282	0.834096	0.615193	0.0162522	0.397982	0.56021	0.0	0.43664	0.299333	0.361372	0.210888	0.50294	0.113845	0.331654	0.0922567	0.454138	0.0019691	0.402443	0.0661494	0.293662	0.568142	0.0708367	0.786041	0.514022	0.0820956	0.148026	0.130569	0.813459	0.501166	0.0963833	0.190795	0.466774	0.298782	0.123133	0.461871	0.710455	0.155178	0.308633	0.463287	0.709379	0.351486	0.764428	0.169051	0.452814	0.439388	0.412956	0.193379	0.207411	0.148243	0.205286	0.200427	0.629532	0.207863	0.533602	0.666936	0.0999507	0.479804	0.0850923	0.330273	0.233323	0.793335	0.335041	0.494989	0.124565	0.363607	0.461972	0.296022	0.841751	0.29899	0.243374	0.548564	0.260229	0.216458	0.181397	0.492652	0.60387	0.421901	0.394388	0.519296	0.288701	1.72263	0.618483	0.495173	0.477539	0.396974	0.307094	0.943429	0.498176	0.0369893	0.713082	0.438488	0.110509	0.062671	0.136723	0.0552755	0.334302	0.346906	0.0814147	0.53703	0.410563	0.157815	0.275703	0.73804	0.173075	0.209738	0.643549	0.18532	0.14019	0.157989	0.157789	0.250987	0.494398	0.278974	0.176967	0.132599	0.320995	0.551617	0.627095	0.527512	0.466277	0.40531	0.266256	0.170642	0.0406304	0.0917077	0.251555	0.401376	0.236016
HUMAN02258_1to45	6.30368	5.35825	2.02436	2.86882	5.05844	6.27694	5.00668	4.45133	2.22702	1.6615	3.40506	3.68897	4.62671	4.26749	1.89937	4.49023	5.35103	3.07146	4.68339	4.97173	2.13847	2.94101	3.90059	3.53665	3.65882	4.87808	7.7329	7.15995	2.05062	9.43043	4.32207	1.36264	2.65528	3.78873	8.8247	6.58268	6.55131	3.52723	4.07888	2.0615	1.00077	3.58378	4.98976	3.13706	4.75339	2.2644	4.67878	6.66124	5.90557	6.42512	2.57871	1.26707	2.8652	5.89695	5.60527	4.59346	3.13833	4.96303	5.88408	4.67402	4.5743	4.67116	2.44805	2.84512	4.7173	4.76894	7.96012	2.56169	3.31746	6.38663	4.42685	2.06266	6.40904	7.52547	4.49739	4.72227	2.97575	6.18744	1.10666	6.08575	6.58157	8.05801	3.02046	4.38626	5.5124	3.52378	2.98702	6.91293	3.96529	4.4597	5.21282	2.98107	3.22526	5.11313	3.52846	6.37562	4.01626	3.80056	4.8828	4.56829	4.90651	12.716	3.93365	4.28017	3.58928	4.72004	5.19792	6.08009	4.61119	6.43486	3.26568	5.73941	4.94152	4.54544	3.41261	3.17598	5.40715	3.18969	4.64431	3.39104	5.66288	2.15875	3.53471	6.10722	2.9079	1.18105	3.1954	4.06874	6.45008	8.20162	3.31458	10.6458	5.3916	3.99379	2.09536	8.19727	3.09604	5.4287	3.01547	2.82919	2.14149	3.58817	5.09752	4.33391	4.62839	3.74451	3.69099	3.14078	4.28727	4.46761	5.10451	2.98705	4.9624	4.6747	3.13152	5.13885	3.32832	3.65208	1.37307	2.86118	4.245	2.19678	3.02931	4.44957	1.90702	4.40822	3.50057	5.28897	4.59759	5.89887	3.11508	5.64182	3.69982	3.43532	3.66421	6.43437	3.71312	4.85588	5.00415	3.33727	4.07482	6.04557	1.83786	5.50468	3.48276	4.24547	3.18257	2.51914	5.28285	4.83456	7.16562	5.42532	2.81993	3.27096	3.86496	4.28259	3.48571	5.83732	4.22219	6.59868	1.97479	3.74656	1.68136	7.10575	5.33066	4.03415	4.2182	6.04963	6.18016	4.52707	4.33702	4.03012	5.6537	4.32703	5.40134	2.64131	2.47992	1.77984	4.06017	4.92492	6.78044	3.88053	2.05954	3.6553	4.53553	7.79975	4.88095	6.99533	5.32169	6.4832	3.17877	4.6666	2.65373	2.69653	5.41991	1.80284	4.35482	5.60616	4.56085	5.30847	2.65303	5.63365	4.26124	6.45619	2.96393	3.10397	3.73725	3.16032	4.55352	2.84959	2.40659	0.987564	7.58987	3.45364	4.98161	2.37414	0.29476	0.549085	0.116476	0.29005	0.233779	0.632511	0.404171	0.219251	0.0432755	0.0462006	0.313931	0.24641	0.376961	0.264446	0.141816	0.518007	0.641043	0.090691	0.367044	0.328758	0.154566	0.581572	0.270833	0.165059	0.352728	0.603685	0.641327	0.638754	0.227149	0.0845191	0.398798	0.0694541	0.123695	0.251543	0.556806	0.639691	0.63327	0.604443	0.145924	0.208872	0.0257224	0.479181	0.593851	0.254986	0.360384	0.276885	0.36795	0.451929	0.515737	0.902124	0.130329	0.0819063	0.244327	1.19305	0.641512	0.628025	0.280569	0.299429	0.75923	0.395927	0.391717	0.70592	0.240236	0.0622555	0.415761	0.283294	0.166518	0.443103	0.384311	0.199588	0.278292	0.254105	0.665534	0.54086	0.486205	0.402664	0.178347	0.239889	0.0233433	0.864913	0.431987	0.850232	0.266621	0.454168	0.280607	0.544357	0.1829	0.84625	0.19627	0.746076	0.576717	0.323368	0.360879	0.777208	0.168331	0.350411	0.29925	0.29128	0.721847	0.411202	0.388721	0.787911	0.354584	0.520671	0.219725	0.235833	0.734542	0.794137	0.441632	0.42726	0.371973	0.57077	0.607052	0.196453	0.22834	0.596113	0.805762	0.241211	0.750873	0.367066	0.335794	0.231179	0.195208	0.74991	0.180364	0.163557	0.210118	0.446799	0.557456	0.855717	0.378063	0.0749273	0.6791	0.413589	0.229663	0.617431	0.180641	0.562397	0.247741	0.2763	0.297378	0.311191	0.460078	0.437633	0.538181	0.19101	0.478834	0.492959	0.580585	0.183841	0.277427	0.314416	0.756507	0.692567	0.214855	0.349869	0.229052	0.0919709	0.0302359	0.431781	0.532583	0.0979392	0.259877	0.397729	0.119701	0.402426	0.262944	0.428599	0.501229	0.305012	0.201985	0.26637	0.549464	0.286781	0.29519	0.608099	0.209158	0.38944	0.300794	0.632995	0.663177	0.497515	0.169622	0.19089	0.524395	0.554103	0.299149	0.0597575	0.645204	0.44878	0.725179	0.827757	0.414896	0.296964	0.458714	0.59657	0.626118	0.469283	0.352527	0.233558	0.0874056	0.480152	0.188104	0.617787	0.54519	0.320985	0.260347	0.745792	0.731274	0.317881	0.426036	0.231272	0.754262	0.367998	0.626949	0.454439	0.296007	0.148819	0.24943	0.565644	0.594194	0.501656	0.239536	0.250546	0.370674	0.0711407	0.222845	0.770108	0.559842	0.691623	0.366383	0.544772	0.609245	0.134091	0.171955	0.145661	0.35979	0.101441	0.315317	0.458519	0.166035	0.396378	0.463486	0.570062	0.307861	0.288493	0.356727	0.34492	0.701993	0.231991	0.228198	0.0366002	0.264094	0.361806	0.449005	0.25922
HUMAN02261_1to34	2.1234	4.95082	2.76009	3.59039	4.66232	7.97422	3.40849	2.40289	1.69068	2.78309	1.50766	2.49155	6.26923	3.79543	3.46987	4.36219	2.49326	4.6879	1.45707	1.99047	1.51998	6.95468	4.24111	2.87855	6.52706	3.28442	4.49899	4.84368	5.55031	6.91817	4.45853	3.35079	3.2819	3.22804	6.08019	7.35615	5.15488	2.27339	3.2798	1.03369	2.00564	2.97994	4.1799	4.71309	4.92702	2.48381	5.29236	6.41715	2.15874	4.49018	1.93001	2.45454	1.14666	5.92274	3.40657	4.65414	3.91125	1.45447	5.37576	3.12707	6.02987	2.75765	1.24028	1.9389	4.80105	3.3264	8.61216	7.06216	5.37052	8.57995	5.0671	3.62291	2.53433	3.4589	1.77734	2.92083	3.82905	3.41196	3.60868	2.87831	5.7279	5.53619	6.48304	4.599	3.06526	2.18142	3.43342	3.96443	3.27084	4.33727	2.43428	5.21753	3.733	5.12156	4.90552	3.75407	4.15342	2.63955	3.95962	5.99551	4.06872	7.07227	4.66679	4.20442	4.6278	5.5749	4.23465	4.01567	2.39888	4.12663	3.03521	4.93587	4.09727	3.23343	4.03279	5.62453	5.16839	1.78947	4.08342	2.93718	4.97129	3.8294	6.07221	3.44142	3.2162	2.35068	4.19845	3.9712	5.17848	2.91551	1.12326	8.70601	3.55686	4.03383	2.9087	4.74373	2.56151	3.26274	2.65461	1.54718	0.899058	3.65123	5.18419	3.36524	6.57874	4.58056	4.13884	5.82479	3.25657	4.87459	4.56553	3.22291	3.17826	1.73381	2.35235	4.52488	1.83183	1.53911	0.0	2.37764	2.98833	3.4067	4.63958	3.40754	2.67235	5.69197	3.37428	2.36135	3.15866	2.85706	4.11924	1.45286	3.98772	2.99528	2.30241	4.60743	2.00956	3.54628	2.03995	5.38338	2.81118	2.01591	1.85552	1.7676	4.16669	2.70444	5.91549	4.57646	3.76441	3.88233	2.66199	2.84382	2.38379	6.20484	3.59449	3.15315	3.52151	4.64667	3.52733	2.65392	2.53857	2.69653	4.14197	4.93437	7.04512	3.53604	1.86751	5.41684	4.60903	6.57959	2.3006	4.64327	4.18094	4.01027	3.72334	5.42007	3.46214	3.65526	2.56485	3.85737	4.64506	6.5165	1.23	3.52545	3.24091	6.63762	2.34517	1.42575	4.12661	3.65659	4.59259	4.69656	4.16538	1.80322	2.05857	0.215354	1.62094	9.78077	2.52145	2.82565	4.27049	4.53856	5.04666	3.25146	4.194	4.3482	2.47229	5.82758	3.62268	3.26573	2.3863	1.21101	1.08139	5.98002	2.17388	4.3672	0.0905129	0.312833	0.23851	0.23063	0.147762	0.816139	0.356092	0.223817	0.0897385	0.0445526	0.10347	0.0478338	0.622672	0.409473	0.389595	0.524388	0.0938857	0.177887	0.0950683	0.160711	0.0556211	0.968975	0.371536	0.278007	0.688976	0.316996	0.337431	0.799689	0.482484	0.0693379	0.202083	0.171361	0.40632	0.287231	0.585005	0.654189	0.397285	0.163903	0.261615	0.108581	0.0361787	0.136814	0.422094	0.223906	0.284984	0.157251	0.467921	0.460218	0.227127	0.437066	0.162936	0.192659	0.0313539	0.928794	0.609097	0.366301	0.231206	0.0320506	0.469666	0.461814	0.457883	0.39904	0.107809	0.0189832	0.573414	0.379078	0.135758	1.01707	0.411659	0.300908	0.319626	0.394182	0.366358	0.642493	0.100216	0.13991	0.417007	0.251586	0.15521	0.141798	0.507404	0.597685	0.624501	0.38655	0.239986	0.27624	0.205516	0.273534	0.328269	0.75736	0.348214	0.536391	0.296223	0.635744	0.333649	0.617705	0.308213	0.181494	0.675475	0.645759	0.223893	0.744035	0.296411	0.362062	0.279739	0.436209	0.463587	0.334916	0.173653	0.477592	0.202782	0.524087	0.537269	0.277705	0.581764	0.787928	0.302798	0.234932	0.36032	0.223449	0.334145	0.224378	0.217678	0.334522	0.185159	0.137381	0.237344	0.327251	0.555597	0.450042	0.111011	0.230427	0.411202	0.478938	0.172753	0.835025	0.0490569	0.222188	0.238517	0.0707614	0.028465	0.273263	0.360478	0.563621	0.611762	0.513769	0.518377	0.464149	0.473796	0.369004	0.324894	0.284544	0.63049	0.0742597	0.211237	0.678102	0.0572447	0.0792815	0.0	0.294176	0.190376	0.212054	0.427356	0.333945	0.315256	0.719753	0.415281	0.152908	0.338922	0.155472	0.404352	0.148198	0.783894	0.188704	0.18502	0.366263	0.219271	0.178923	0.222203	0.271544	0.38312	0.215983	0.186772	0.11336	0.388556	0.245206	0.556366	0.230818	0.176001	0.288296	0.125149	0.351063	0.22069	0.768776	0.239581	0.225277	0.57007	0.415319	0.300574	0.278087	0.0948625	0.269858	0.192383	0.490075	0.565888	0.386555	0.133436	0.339155	0.47955	0.521726	0.307796	0.56356	0.514954	0.441299	0.437795	0.475943	0.251108	0.174561	0.123564	0.261471	0.462953	0.848523	0.0986964	0.245703	0.280975	0.227354	0.0715853	0.107592	0.563814	0.522971	0.389044	0.482221	0.381583	0.194472	0.160975	0.00723304	0.09292	0.277778	0.368277	0.193234	0.443019	0.791914	0.360442	0.233309	0.272305	0.229657	0.184928	0.457273	0.363812	0.367025	0.199106	0.071745	0.0337287	0.379588	0.165955	0.416404
HUMAN02267_1to53	5.10083	7.83448	2.45971	4.22065	6.40256	7.17391	3.11497	5.56997	2.34571	4.69509	3.09425	2.52137	2.44412	5.34283	4.36593	5.6685	4.41877	11.5021	3.52422	4.45263	4.25137	4.4809	3.12325	4.84872	3.49909	1.84403	4.13553	2.43189	3.96578	13.0301	7.00338	4.79382	4.74124	3.55944	7.92875	6.47932	3.98342	4.64897	3.76412	4.66679	2.63309	3.13548	3.76351	3.88712	7.07338	2.94839	7.46578	4.36067	5.4329	6.57672	4.21527	1.83996	0.798191	6.61713	5.8845	1.60713	2.6477	4.26231	4.14408	6.67741	3.09965	3.74399	10.6791	0.0	4.27081	4.93162	8.61201	8.27678	2.7819	12.6087	4.16692	3.34115	7.8272	1.83933	4.35196	6.91143	5.1348	5.73638	9.07137	4.76518	7.29072	1.7204	6.9264	5.87301	3.27326	6.03873	2.33719	5.21064	4.71052	5.79531	7.31566	2.77622	3.9196	8.85909	2.81278	5.25433	3.78187	5.7987	3.96047	4.6221	6.02809	5.78297	4.42891	5.05224	4.40757	3.54331	5.44338	7.2841	2.12456	6.30418	3.94625	3.01438	5.54379	3.64225	4.3892	5.07063	4.40113	3.3679	4.21264	3.87674	3.63535	5.64252	7.04373	3.4341	4.06654	3.15651	2.61171	5.46204	3.69559	6.24953	3.16829	5.69269	6.52977	4.34192	3.9815	5.47458	4.19303	8.10671	3.14079	4.5547	3.42358	4.70702	4.91993	5.72745	1.8395	5.80983	5.56422	3.17519	4.83841	2.47912	6.00875	6.35416	5.31251	8.32239	4.16172	5.89536	4.11292	1.01989	5.71825	2.59939	3.54709	2.82642	5.45975	2.51579	5.77454	5.94325	3.89568	5.31049	3.0424	4.82463	5.1179	9.13898	3.92052	4.41395	4.93638	3.63299	2.94134	3.18334	2.22097	7.78777	4.63754	6.49502	4.08238	5.26919	6.63917	3.07325	3.10054	3.68086	7.16404	3.08916	3.40961	6.50422	4.19606	2.61049	4.73973	5.00884	2.74286	6.92677	5.89296	6.71319	3.8195	4.01021	5.30796	2.44951	2.47529	3.21917	5.35559	4.63399	7.29535	7.10954	4.80845	5.1192	3.45148	1.49916	2.24415	4.69081	1.97021	4.523	4.26531	3.12169	1.3588	5.301	1.85541	3.28232	2.79168	8.45499	2.1139	3.5005	5.14523	2.93708	5.11571	3.00835	4.82616	7.29234	1.50591	4.29536	7.42128	5.40928	4.54917	4.42115	7.16141	6.34232	4.87833	4.62763	6.71004	4.27294	7.20754	6.8924	5.62524	6.02853	2.99999	10.8527	4.30811	1.03296	1.95196	2.39656	0.449255	1.29801	0.264171	0.332661	0.065991	0.744	0.299311	0.367282	0.224887	0.517339	0.570006	0.469355	0.129418	0.393142	0.235024	0.749626	0.658797	0.748768	0.0999402	0.799982	0.43703	0.533053	0.152632	0.591511	0.404318	0.0648658	0.133185	0.213871	0.374769	0.219726	0.0865585	0.407547	0.669774	0.467626	0.540342	0.68708	0.675387	0.405247	0.185576	0.733638	0.0208108	0.348446	0.626523	0.480782	0.810014	0.371059	1.48786	0.501421	0.936568	0.853634	0.408325	0.129322	0.0155897	1.83552	1.16827	0.175635	0.365648	0.21042	0.457402	0.616223	0.183955	0.451431	0.886359	0.0	0.349375	0.828355	0.172462	0.964173	0.180197	0.209572	0.317022	0.0339695	0.204986	0.188814	0.236498	1.74539	0.962213	0.247435	0.5834	0.556623	0.57035	0.0869654	0.744911	0.756836	0.101586	0.825238	0.254836	0.463136	0.22158	0.953306	0.345086	0.46806	0.345025	0.875549	0.163385	0.710284	0.396294	0.452428	0.309947	0.792789	0.636771	0.528458	0.667707	0.986387	0.389137	0.505628	0.700145	0.519596	0.150648	0.635895	0.374295	0.285666	0.342393	0.404091	0.38615	1.04687	0.379805	0.562216	0.900738	0.397179	0.412427	0.609238	0.532132	0.220966	0.218603	0.168801	0.205279	0.503017	0.750173	1.47968	0.254885	0.0546603	1.45397	0.489974	0.35577	0.816594	0.462179	0.486083	0.142487	0.117983	0.385282	0.760177	0.355009	0.954745	0.0429222	0.223523	1.03712	0.182433	0.445091	0.0833112	0.406329	0.560742	0.727146	1.95472	0.180427	0.351074	0.485279	0.00972524	0.57106	0.135048	0.214276	0.334438	0.4318	0.370077	0.948582	0.524929	0.357172	0.347735	0.348502	0.882549	0.643402	0.762186	0.484131	0.272849	0.778605	0.291262	0.312204	0.333381	0.17543	0.587078	0.44795	0.126574	0.640729	0.701041	0.872094	0.2703	0.0972931	0.499458	0.729999	0.111215	0.645523	0.686445	0.374765	0.134783	0.686092	0.730578	0.350853	0.696137	0.411112	1.07735	0.0931922	0.385853	0.99216	0.204938	0.154894	0.22626	0.206551	0.533343	1.70322	0.977668	0.550255	0.795683	0.484977	0.0483501	0.108936	0.289059	0.121621	0.393339	0.4417	0.195986	0.0699836	0.812434	0.0637291	0.252445	0.45327	0.162008	0.0356682	0.324715	0.535233	0.272493	0.617328	0.28153	0.56975	0.267236	0.0554191	0.272907	0.420185	0.0556986	0.457517	0.323425	0.391323	0.793956	0.972665	0.484877	0.486096	0.973279	0.337649	1.49279	1.14685	0.609195	0.171948	0.634672	0.128892	0.075941	0.14723	0.145856
HUMAN02269_103to142	4.22836	5.79981	4.97205	4.04987	1.76725	3.81722	4.73258	4.33845	6.26317	3.09793	3.07031	2.33115	5.32873	2.03866	3.84424	6.16812	4.81017	3.15945	3.07714	3.00157	3.66036	6.3455	2.33722	3.78603	5.51752	3.02518	4.30452	3.44524	2.91157	4.96367	3.90953	2.519	4.53557	4.53163	4.0998	3.31506	6.47545	4.68539	1.96793	1.19579	1.50537	3.6688	6.93332	4.01472	1.60628	4.79997	4.12902	4.06193	2.58864	5.31139	4.42734	3.19366	3.78352	3.69402	5.19625	4.67639	1.89792	5.66209	4.69521	6.4707	4.93082	3.36117	3.81455	4.21694	3.69565	4.02692	5.48166	6.17107	4.11498	3.31067	4.17678	0.868646	3.72955	7.11122	7.05188	5.30912	4.29676	4.21142	1.57441	4.66718	5.32047	4.30227	4.10018	1.35509	1.65992	5.15904	4.76189	6.96693	1.64017	4.93214	1.07321	7.85887	5.06781	4.68253	0.964848	2.4996	4.24199	5.07954	4.38505	5.09832	3.23133	7.57296	3.64058	6.07665	3.3439	4.29182	3.81127	4.13799	2.42621	3.94419	4.6917	3.43178	5.27339	1.91997	3.54328	4.78851	4.83057	6.20449	6.27447	4.12074	4.95731	1.82055	3.26739	2.84295	3.97726	3.97258	1.85236	5.16182	5.54861	2.61666	5.36836	4.06769	4.78599	3.74555	4.54485	5.54784	2.73749	4.51951	4.64899	4.46021	3.37091	6.99113	9.49023	4.84847	6.19513	4.48928	8.25576	1.98956	4.5831	4.81988	4.09221	3.07931	3.75678	2.27985	4.28875	2.09998	4.50952	3.441	1.40662	4.92891	1.38021	2.59156	2.90183	4.43377	5.03807	4.45894	3.08758	4.15806	6.13307	4.64966	5.22442	3.03592	3.83753	1.11273	4.68893	3.10674	3.9293	5.46763	4.38465	4.41896	4.52812	3.19613	4.67673	7.68937	6.42233	5.23964	2.19895	5.30723	4.47678	3.79521	4.41043	2.15692	1.4892	6.50584	3.74499	3.89285	7.22408	4.9669	4.35898	7.27723	0.83753	3.25826	3.52687	7.56543	4.47043	2.36218	5.32436	3.92561	5.01683	3.86688	4.05513	5.81415	6.37348	1.15828	4.10516	3.50308	4.11327	2.81133	5.77244	2.5049	6.24093	6.49811	4.39274	4.13852	3.63195	3.31593	2.80955	4.60391	5.60865	2.06292	7.11721	4.42585	3.4347	4.33434	1.54866	3.93824	3.3813	1.42477	2.88503	4.38599	4.32228	8.15025	4.11624	5.60418	3.89443	3.2664	1.68573	3.86757	5.91647	4.63545	9.27403	5.30192	8.58798	2.35352	4.05128	4.72197	0.478373	1.05049	0.442267	0.516907	0.0810986	0.358343	0.404162	0.375786	0.429732	0.203563	0.588796	0.116274	0.756714	0.240664	0.508844	0.853864	0.463541	0.170319	0.259994	0.2363	0.341929	1.16076	0.108714	0.328985	0.329297	0.297798	0.20701	0.240162	0.340565	0.0995653	0.280827	0.162957	0.328356	0.389332	0.41087	0.261965	0.868257	0.555619	0.172297	0.122958	0.0473858	0.357695	0.926964	0.496398	0.12137	0.471091	0.523504	0.152765	0.177027	0.571167	0.499883	0.364888	0.258605	0.648668	0.473312	0.575226	0.0898637	0.565767	0.739462	0.661222	0.740767	0.557016	0.453995	0.546698	0.602319	0.231934	0.0613772	0.675806	0.542102	0.143582	0.152402	0.0364203	0.254751	0.525826	0.695777	0.507124	0.695333	0.300994	0.0625047	0.759463	0.727757	0.527758	0.617505	0.132351	0.121006	0.202392	0.315268	0.694276	0.0751631	0.968914	0.0783591	0.661572	0.437699	0.765942	0.00376894	0.268746	0.419263	0.67002	0.701332	0.564906	0.298746	1.16161	0.386513	0.738896	0.166919	0.327247	0.646512	0.429003	0.298834	0.350459	0.743733	0.427604	0.516729	0.0932917	0.240996	0.39418	0.577594	0.872129	0.46917	0.194082	0.32945	0.165552	0.115955	0.194678	0.26269	0.250096	0.204052	0.621681	0.679905	0.455806	0.465465	0.021667	0.520145	0.572009	0.515785	0.861906	0.244662	0.632444	0.15279	0.583007	0.345542	0.467195	0.738145	0.793553	0.523068	0.173969	0.631645	0.119362	0.369632	0.429701	0.407699	0.525541	0.703366	0.143755	0.441004	0.178665	0.565374	0.278951	0.0690025	0.516026	0.0656407	0.229221	0.18974	0.233707	0.430137	0.519053	0.327547	0.500775	0.632703	0.410411	0.504836	0.103105	0.492779	0.138142	0.421878	0.43116	0.230468	0.25375	0.582799	0.660428	0.334888	0.244877	0.472158	0.370807	0.760259	0.388744	0.179911	0.514918	0.476476	0.401525	0.387402	0.211058	0.20373	0.400558	0.353541	0.503349	0.673452	0.563127	0.399892	0.677394	0.0623264	0.311585	0.330276	0.720275	0.549085	0.143905	0.313349	0.355584	0.335506	0.372924	0.215506	0.58562	0.46882	0.0364698	0.490573	0.246412	0.589245	0.33239	0.533518	0.268168	0.451665	0.600742	0.237367	0.282101	0.298231	0.0174644	0.0881906	0.345995	0.388401	0.174341	0.551854	0.340742	0.320635	0.479747	0.0967471	0.673149	0.428607	0.0614726	0.39699	0.341675	0.244631	0.864754	0.442031	0.645663	0.42403	0.168357	0.0852334	0.508339	0.815553	0.43405	0.972213	0.882515	0.440933	0.176016	0.284441	0.350902
HUMAN02269_260to356	2.5797	5.46057	4.09562	4.46867	9.04633	4.67172	4.06832	7.28702	4.79955	2.10181	4.70564	7.04036	2.76477	5.50683	6.89345	5.12871	6.23277	3.61239	3.03827	3.55377	2.00778	6.05155	2.10663	6.00211	8.58359	3.77471	4.71422	4.75209	5.74219	4.78379	4.0039	4.67659	2.38545	6.10243	2.49481	4.90528	5.52855	4.44868	2.1119	4.47062	0.925847	5.93995	5.17907	3.35504	8.16795	5.71954	6.70897	2.27027	5.67298	7.0504	7.30774	4.19123	5.74114	7.83169	6.18093	8.67177	2.33113	3.67487	6.49852	6.25185	3.53742	5.87304	2.5479	4.80622	4.75101	3.48898	1.59812	5.47254	3.57229	1.47767	2.63448	2.97692	5.40607	4.92829	3.49728	4.47129	5.33587	3.93851	4.55021	4.64605	4.36905	6.13653	7.5058	2.66853	3.99998	4.3657	3.88235	4.61257	3.32722	6.44925	5.2778	4.86571	7.73733	4.8837	3.09229	7.09741	5.8766	3.81334	6.77484	3.31026	2.04864	7.29821	4.42478	5.88735	3.48289	3.14892	5.73588	4.3167	4.44968	3.39002	2.55367	7.03075	4.23633	1.77353	3.17403	7.31997	3.58471	5.37264	4.32206	2.23071	5.03137	4.72313	6.04019	3.5116	7.52867	4.0744	3.41941	6.28625	3.1516	8.13327	4.21615	7.28898	3.19851	5.30214	6.67211	4.71258	3.91436	4.86521	5.32698	5.28528	4.67527	6.35919	4.48917	7.30013	5.68086	3.18549	6.23413	4.45732	5.28651	4.48181	4.47074	2.47359	6.34892	4.68986	4.23454	3.69026	3.82354	4.66098	0.297591	5.44325	3.37418	6.27106	4.60576	6.77408	2.97778	6.37256	3.76549	7.13339	4.26711	5.34513	4.73954	3.18069	4.15552	3.60702	4.18608	6.18996	5.37066	4.06585	5.47325	5.44995	8.58229	3.57334	2.65084	3.31448	7.14324	3.27754	2.39652	2.12376	4.39131	4.13952	4.17881	5.27305	2.67353	4.95683	3.75101	5.21123	4.03893	5.12181	5.80309	4.34203	5.10873	4.84586	4.18259	5.79762	6.1684	8.41323	1.71442	4.63609	5.92711	4.93056	4.03803	4.55994	5.26178	3.45424	5.53942	6.4334	8.00997	6.83898	5.60379	5.36556	3.81109	4.75101	6.14429	2.00024	3.83263	3.49236	6.8754	3.37038	3.98503	3.78842	4.46376	3.92925	5.11941	5.65719	5.008	5.36914	2.43544	6.03742	4.69843	4.8562	2.6009	7.25962	6.97758	5.78055	2.2376	3.50041	3.52938	6.77523	11.1132	3.28388	5.24533	4.42169	3.32913	4.21233	3.94703	4.76232	0.103046	0.598637	0.251088	0.441602	0.145042	0.414527	0.280313	0.314486	0.299373	0.146683	0.234159	0.232205	0.161089	0.469872	0.837381	0.381626	0.490766	0.169882	0.342036	0.154154	0.0963386	1.18854	0.0553094	0.445305	0.769837	0.217895	0.292879	0.450885	0.540167	0.0545538	0.158739	0.248131	0.153614	0.457965	0.207894	0.321099	0.662041	0.201657	0.108211	0.243358	0.0296074	0.438628	0.729568	0.222432	0.323904	0.337186	0.310681	0.109362	0.402636	0.564231	0.296559	0.242883	0.575518	0.922319	0.637427	0.693927	0.105088	0.180533	0.532953	0.272552	0.23597	0.567905	0.188723	0.252541	0.460853	0.380255	0.0125629	0.361365	0.300468	0.0451366	0.112488	0.284077	0.473984	0.295589	0.327189	0.308523	0.305523	0.136945	0.095947	0.601805	0.432859	0.428645	0.83793	0.306163	0.33961	0.426569	0.196187	0.409599	0.104132	0.771392	0.262225	0.779014	0.549308	0.538729	0.073977	0.422971	0.619465	0.296773	0.666929	0.206523	0.139271	0.692641	0.239353	0.3478	0.185997	0.173723	0.771962	0.406932	0.328933	0.216054	0.192252	0.544154	0.739522	0.0623468	0.176612	1.01128	0.290497	0.570674	0.485463	0.0824542	0.400748	0.355606	0.353081	0.233168	0.359849	0.189626	0.311423	0.999114	0.21973	1.06797	0.527956	0.159033	0.366068	0.620851	0.700554	0.507523	0.0792208	0.244266	0.340177	0.207742	0.23607	0.71702	0.264533	0.48302	0.340574	0.0872268	0.54141	0.224146	0.827152	0.353185	0.268628	0.215635	0.743615	0.242992	0.413615	0.100292	0.274021	0.21225	0.0031323	0.744514	0.142992	0.30865	0.352603	0.406046	0.120924	0.508037	0.247422	0.513346	0.503365	0.341541	0.351876	0.11128	0.377151	0.223387	0.234604	0.588022	0.676443	0.322656	0.4477	0.544063	0.603478	0.125058	0.157229	0.272395	0.739195	0.393647	0.142564	0.118102	0.464118	0.40932	0.433864	0.440132	0.197519	0.476371	0.309871	0.539986	0.453753	0.552165	0.299806	0.367374	0.235089	0.30719	0.419914	0.615186	0.369867	0.263866	0.0608164	0.523419	0.606712	0.206434	0.236208	0.249106	0.526571	0.266465	0.814825	0.418712	0.552307	0.342563	0.574337	0.408302	0.342286	0.545439	0.309034	0.181384	0.302387	0.0686115	0.175796	0.218211	0.217317	0.322825	0.481249	0.497988	0.366772	0.478725	0.248006	0.443219	0.154719	0.0714171	0.428257	0.214861	0.134862	0.807251	0.253506	0.408276	0.16978	0.260278	0.304341	0.571633	0.916943	0.332265	0.446346	0.437844	0.131069	0.260217	0.338434	0.193277
HUMAN02270_1to126	2.95545	6.26081	5.42502	8.23272	8.95185	6.47699	6.66382	3.51008	3.86488	4.3574	6.18431	6.16224	4.15828	5.79117	5.42931	4.79611	6.57128	4.32528	4.47364	4.72047	3.82785	8.14509	9.28753	8.91831	5.65057	5.28302	5.00392	7.3058	6.18222	14.6414	8.82599	6.27497	5.16582	5.14896	8.05547	9.75085	3.36597	3.17598	6.86849	2.96413	3.55959	7.45281	5.15486	5.29766	9.63883	5.3089	6.38002	4.82343	5.67278	7.17649	2.61267	4.83034	3.02692	5.28078	6.61913	3.39565	7.36621	7.00764	4.43096	8.91271	5.01343	5.09832	5.20892	2.44823	3.43731	6.79841	9.73149	3.16927	4.03797	11.8446	8.13136	7.2912	5.95226	2.91235	5.14335	6.82868	3.54094	2.86432	9.20248	3.36436	7.21763	6.35604	4.9844	4.49134	5.16582	3.85484	3.53614	8.29775	7.01361	7.43874	7.59646	4.78578	4.72971	8.0581	9.19391	8.28735	5.38455	4.0897	3.70956	3.91264	3.52556	6.45649	4.12465	4.27734	5.43617	6.55364	5.98897	5.09826	3.96386	7.35185	2.55318	6.47784	5.73007	4.91034	5.99441	3.8155	6.49346	4.79276	9.42507	5.9788	5.08026	5.49874	6.97129	5.15235	6.14963	6.03816	4.47126	6.39139	5.69318	5.97707	6.8617	3.70028	3.35104	6.97859	5.48061	4.68725	5.39536	6.57131	3.29734	1.64214	6.10578	3.09895	5.90516	9.20095	2.00264	5.8449	3.67551	5.60293	7.83837	4.7408	6.35725	5.7983	6.43346	4.87983	4.09755	6.19838	2.91827	4.19864	1.96316	5.57061	4.02315	9.11858	4.90376	5.16569	5.01331	5.91182	4.4406	4.89452	3.97542	7.2823	6.32481	8.40469	4.61495	7.15366	5.73328	5.93671	4.01426	5.5101	3.87684	4.52897	5.11168	8.71788	4.35	4.33594	7.02879	7.83534	11.2911	9.42132	8.42373	3.69652	3.61847	6.27154	5.73606	2.98384	6.01686	8.49189	3.37997	5.51005	7.73778	3.11062	3.26391	3.51374	6.28525	4.92282	4.20083	7.95748	5.07391	5.38606	8.82387	4.54057	6.16585	7.36673	4.48611	7.14257	6.32603	6.4887	5.38099	8.00584	6.34558	4.43815	4.50849	4.16805	6.52031	5.56824	3.71738	4.55998	3.5551	4.02044	6.13018	4.63014	5.74778	4.47062	5.13851	4.87642	4.17451	3.08006	5.56589	6.13124	3.92443	4.98791	5.03195	2.64118	2.18564	5.49628	8.85847	4.91927	4.35783	4.9284	5.36955	4.9731	3.71827	4.23852	3.5164	9.10799	4.7277	5.6936	0.129526	0.351335	0.220353	0.423357	0.166151	0.822723	0.395533	0.296845	0.159031	0.10624	0.45896	0.433222	0.403254	0.457551	0.358932	0.509635	0.530756	0.373525	0.378993	0.2231	0.183146	0.689899	0.534029	0.855438	0.455643	0.443459	0.201367	0.408363	0.483369	0.176079	0.275431	0.348351	0.204139	0.32832	0.508954	0.972584	0.22197	0.163413	0.213484	0.199355	0.0633325	0.550223	0.269693	0.245677	0.650306	0.458256	0.522514	0.449948	0.40041	0.830975	0.145708	0.259839	0.073996	0.568961	0.656968	0.216445	0.247573	0.25002	0.34365	0.484113	0.195539	0.590451	0.26995	0.0471166	0.300766	0.532279	0.204067	0.177346	0.222709	0.250466	0.482554	0.324946	0.316502	0.139695	0.145995	0.489907	0.179427	0.0970399	0.284266	0.258887	0.559691	0.295725	0.460708	0.349966	0.363719	0.386194	0.171268	0.637533	0.117554	0.337479	0.436816	0.430283	0.277704	0.818799	0.784889	0.607084	0.350717	0.18951	0.342907	0.388533	0.177484	0.320031	0.310613	0.339898	0.264958	0.342257	0.588928	0.31596	0.176607	0.413905	0.110061	0.426658	0.62211	0.4744	0.363994	0.369281	0.536161	0.628981	0.266293	0.293184	0.37787	0.153727	0.481783	0.421182	0.299912	0.368468	0.207614	0.721731	0.467191	1.10532	0.326976	0.0860136	0.235843	0.287044	0.219483	0.454527	0.17316	0.419349	0.167176	0.0660454	0.172475	0.195512	0.210354	0.382202	0.0590685	0.452149	0.235846	0.259277	0.479151	0.177316	0.651778	0.369055	0.290385	0.337458	0.202083	0.614973	0.168625	0.0886924	0.0364044	0.498437	0.232537	0.448884	0.598799	0.36719	0.303576	0.719527	0.269504	0.332029	0.251984	0.361791	0.383375	0.898046	0.248018	0.359579	0.164497	0.353025	0.161869	0.30655	0.219775	0.339516	0.315166	0.475455	0.351593	0.132414	0.585052	0.297401	0.52301	0.573994	0.416312	0.35612	0.0971288	0.438161	0.443221	0.267157	0.48156	0.902947	0.306373	0.391401	0.626115	0.181447	0.111855	0.268596	0.456848	0.265958	0.359365	0.338092	0.189825	0.296221	1.10037	0.452002	0.251171	0.485527	0.390799	0.383191	0.715213	0.406706	0.194881	0.391586	0.331751	0.35233	0.154514	0.264523	0.208564	0.196697	0.274409	0.177714	0.166744	0.28667	0.384291	0.189223	0.225843	0.309807	0.425597	0.343682	0.0970742	0.148697	0.321002	0.145789	0.162842	0.383944	0.280101	0.122349	0.066387	0.431094	0.712356	0.623459	0.317788	0.37224	0.477539	0.403076	0.229548	0.216549	0.1153	0.368147	0.283547	0.307703
HUMAN02271_566to669	5.73447	5.49167	4.97832	4.65623	10.6877	6.94396	3.31249	4.87717	7.38854	5.80268	5.78555	7.06174	4.62197	5.11488	7.74656	5.78412	6.95458	4.01375	3.45977	4.53988	2.98271	6.72535	4.46043	5.20394	5.34442	3.42233	6.6222	6.48247	3.75265	10.3501	4.26282	2.19098	5.51337	4.89582	5.42117	6.4194	5.72221	5.86744	4.2109	4.35138	0.905041	4.02431	5.26764	3.377	6.48545	4.36317	7.65838	4.29809	3.39085	6.9822	6.22918	5.05621	2.75425	6.14749	4.4822	5.18329	2.92648	3.54867	5.27328	5.3931	5.25853	3.06326	5.12942	7.57086	4.13866	4.71217	7.82494	4.97389	7.21726	5.53991	7.30651	2.93656	5.57257	3.14431	6.0741	4.66335	6.3624	5.1268	2.83028	7.31637	6.38993	5.44937	5.96854	3.90449	4.7938	5.20048	7.01448	4.48044	7.46844	4.40488	4.2085	4.95136	3.35729	6.05568	4.87024	4.67838	5.14072	5.2045	5.34035	5.63915	5.56432	6.46577	3.84042	5.3554	3.67223	5.36623	7.45424	5.59062	3.44385	2.97687	6.55024	4.80601	6.39752	6.52124	6.46796	4.19309	3.66556	5.9125	5.33655	7.039	4.90838	6.23441	5.61789	3.11967	5.57464	5.0179	6.56564	10.6771	6.89342	8.14477	3.30833	9.39221	6.248	6.81219	7.12119	4.6471	5.50743	6.12188	2.46755	4.89562	5.23939	5.02196	2.65547	6.53325	6.85764	5.89369	7.38265	5.94628	6.19067	3.79452	4.16905	4.82729	6.36482	5.82996	5.35136	4.4647	5.33527	5.28111	5.62057	4.1961	4.65177	2.72424	3.16338	4.76961	6.37569	6.84438	3.24804	6.00874	5.01629	6.72423	3.39849	3.70213	7.81356	4.69531	6.86574	4.6606	5.19134	7.21067	3.76163	4.35953	7.63553	8.27172	5.81326	4.78108	6.74484	3.26338	4.47224	5.02271	4.11834	7.97525	4.4008	4.06614	3.49721	4.37173	6.67436	4.75313	5.13193	4.52726	4.63029	5.31998	6.05464	3.09482	3.22106	6.4861	8.35464	4.20827	3.33208	6.46347	7.53108	4.27277	3.09236	4.26014	4.70929	2.56535	6.97716	4.36258	9.10659	8.25162	3.83962	3.52525	3.52413	6.99309	4.95133	6.46466	6.18631	4.93175	2.35717	2.60389	4.48096	2.22301	4.36799	5.29341	4.77796	5.98859	4.76532	4.20984	5.76509	4.91724	2.97083	5.80834	4.63405	4.95058	4.70489	3.23072	5.1135	3.73155	2.52206	6.32768	8.32163	5.39501	4.01114	6.04372	1.19395	4.43105	3.26461	7.59903	0.398346	0.596846	0.192527	0.481996	0.172594	0.591867	0.206174	0.309859	0.294613	0.33984	0.538406	0.55457	0.346873	0.389944	0.611997	0.408476	0.829756	0.186651	0.26178	0.137309	0.105271	0.727477	0.300319	0.344729	0.626485	0.381313	0.166831	0.487401	0.255772	0.162634	0.130748	0.156879	0.370284	0.231888	0.457296	0.684936	0.417506	0.4881	0.268524	0.35436	0.0207493	0.26989	0.892226	0.144395	0.266551	0.280701	0.550422	0.330484	0.272483	0.810206	0.489226	0.311809	0.239668	0.619013	0.933803	0.440509	0.207401	0.273044	0.385705	0.437165	0.275117	0.290931	0.428688	0.171514	0.295253	0.327469	0.128628	0.243803	0.30913	0.105017	0.446641	0.15487	0.276889	0.250976	0.54278	0.790886	0.397271	0.413319	0.0255252	0.485513	0.688061	0.348354	0.515792	0.329814	0.241466	0.509989	0.628473	0.374655	0.194219	0.331939	0.221175	0.407747	0.198308	0.860996	0.0932669	0.503539	0.286646	0.358808	0.427901	0.603848	0.421089	0.422004	0.310194	0.608953	0.151457	0.20214	1.02523	0.443454	0.266633	0.175775	0.356755	0.530622	0.510114	0.303249	0.275008	0.433829	0.26517	0.727371	0.272254	0.61588	0.431542	0.297343	0.428452	0.167914	0.218185	0.492281	0.415884	1.02654	0.907827	1.2292	0.215672	0.0875438	0.418113	0.558793	0.416412	0.371044	0.222016	0.349392	0.12099	0.475693	0.328894	0.295152	0.120564	0.771546	0.221212	0.455501	0.448203	0.288296	0.480533	0.158987	0.193809	0.526191	0.372747	0.298642	0.362171	0.353049	0.710429	0.288337	0.244446	0.526109	0.240467	0.150956	0.258421	0.458144	0.322537	0.635165	0.386729	0.362973	0.480967	0.502617	0.299532	0.179226	0.778255	0.283741	0.331854	0.237324	0.34412	0.564878	0.241271	0.598691	0.307083	0.187304	0.604232	0.45778	0.608886	0.291892	0.313285	0.390234	0.462618	0.409275	0.308916	0.524991	0.232677	0.280536	0.454695	0.386062	0.347747	0.362653	0.162653	0.508828	0.207999	0.200612	0.189238	0.627144	0.605068	0.294379	0.220595	0.414136	0.88611	0.267449	0.146242	0.415958	0.411017	0.120314	0.55459	0.359912	0.294267	0.4935	0.342522	0.232768	0.284001	0.415973	0.109182	0.242349	0.388098	0.144014	0.115054	0.128868	0.359134	0.0945286	0.344657	0.40545	0.445757	0.489075	0.126392	0.338918	0.401747	0.0572935	0.205158	0.401853	0.291382	0.528453	0.407038	0.262844	0.363683	0.335919	0.078547	0.628536	0.846536	0.382817	0.0996806	0.429334	0.0186426	0.28918	0.159805	0.246608
HUMAN02271_981to1044	1.0175	3.27332	3.94834	4.04041	10.4271	8.36485	5.1348	2.14722	3.77664	3.80687	6.52988	1.91196	5.77462	4.67395	4.65195	5.58758	6.47865	0.955107	5.20758	2.37645	4.47547	4.88149	4.54129	4.10649	4.32794	5.15412	5.97919	7.41449	6.27113	2.05616	3.06372	1.72459	3.65932	3.77522	5.74305	7.98343	7.49627	7.40646	2.29311	5.19592	2.95278	2.57928	3.21996	5.77837	7.5259	6.26788	3.74568	3.28515	3.5194	5.73485	5.17318	3.63908	0.926605	6.75594	5.40464	2.27381	4.63335	6.64113	5.11818	6.07343	6.68767	4.8767	4.07706	6.14007	5.99814	5.20025	3.77549	6.5453	6.44839	1.85005	0.0	3.26191	4.76323	3.09664	5.5802	4.09087	4.63947	2.25896	5.12653	3.39205	3.95124	5.40179	5.38935	3.92225	3.88014	2.44556	1.23868	6.96794	2.25707	4.57592	6.44144	5.98454	4.83662	5.59572	1.75763	4.7475	4.20337	2.33239	6.67645	7.02174	2.54865	5.26392	3.96981	5.51532	3.80623	3.39232	3.68872	5.99154	3.55173	5.40685	4.33939	4.13675	5.26383	2.64858	2.67667	4.58802	5.47843	3.59247	5.09498	7.00038	4.07328	1.6796	3.80752	4.24506	5.08499	4.11422	2.66437	3.5473	5.52577	5.11752	4.2871	8.15269	5.6319	3.68434	4.24862	6.04089	3.92402	6.17511	3.99711	4.66518	3.27854	3.82488	4.85252	6.76918	3.66141	3.27431	5.63165	1.74231	5.75705	3.10709	4.60981	5.10572	6.17243	1.65447	5.18442	7.47342	2.08225	6.8035	2.54185	2.77318	2.13243	3.55209	5.34092	4.04681	3.75016	3.07612	5.22543	6.04066	6.14814	4.7569	3.7588	2.96231	5.08696	3.96245	5.24923	5.70511	4.73425	3.74357	3.48248	5.63353	4.21505	5.32935	5.81525	3.48656	4.12276	3.55875	4.02007	2.67448	4.88205	5.38028	4.31514	5.11965	3.46577	8.49427	4.02439	8.09863	3.72733	3.50961	4.35821	4.76444	5.64816	3.55686	3.25726	5.67621	4.15451	2.34968	4.88157	4.63388	7.60899	5.64141	6.47407	5.16274	2.58335	2.45395	6.51986	5.90172	5.29939	4.10966	4.16391	5.63553	5.4453	5.73452	6.3535	6.19831	4.06171	1.24632	2.88849	5.17725	2.75616	3.24097	7.55043	5.23254	3.0007	2.21739	2.63822	1.36855	3.27592	5.58244	3.73798	5.68112	6.08254	5.51162	2.84116	5.39203	2.18918	2.14356	3.89122	4.29308	3.1992	5.65111	3.60736	5.59024	2.44315	5.96941	4.31119	2.78213	0.062535	0.376461	0.111331	0.216246	0.11164	0.899991	0.217066	0.0281715	0.267363	0.1733	0.628759	0.0772027	0.506797	0.45355	0.492348	0.408153	0.481643	0.0258572	0.880709	0.0622727	0.218219	0.508593	0.284182	0.261808	0.549855	0.605999	0.709152	1.44195	0.781913	0.168398	0.082694	0.0356632	0.387442	0.243677	0.61362	1.02405	0.313569	0.294504	0.0887224	0.333978	0.0937948	0.188528	0.108686	0.280624	0.576972	0.607081	0.235832	0.132565	0.311687	0.453212	0.245637	0.294206	0.0307261	1.11337	0.458612	0.211205	0.471487	0.489346	0.595962	1.13425	0.353676	0.475653	0.27237	0.0973433	0.479144	0.517039	0.152907	0.528152	0.412226	0.149596	0.0	0.358068	0.719091	0.334443	0.178322	0.231864	0.347583	0.142417	0.150275	0.442821	0.454257	0.575345	0.652599	0.177297	0.379501	0.11113	0.0756574	0.673644	0.0491488	0.237547	0.504407	0.323178	0.471793	0.608494	0.0408854	0.539573	0.524409	0.111362	0.623438	0.282864	0.150436	0.776213	0.292097	0.475997	0.11388	0.207492	0.432294	0.494317	0.264947	0.28444	0.279248	0.459405	0.969045	0.131195	0.25806	0.400738	0.471936	0.458697	0.26999	0.411716	0.310142	0.168197	0.363753	0.342309	0.227204	0.196258	0.15979	0.396763	0.645948	0.496027	0.328559	0.062154	0.396238	0.497496	0.592812	0.600991	0.210964	0.654074	0.295713	0.14112	0.0908501	0.216336	0.438336	0.273412	0.417317	0.153197	0.448869	0.141055	0.674176	0.222853	0.439099	0.591445	0.451267	0.0264303	0.174338	0.523581	0.121086	0.218371	0.151554	0.260821	0.0357597	0.206023	0.371698	0.284168	0.221144	0.246471	0.452746	0.58767	0.654796	0.0732937	0.307826	0.157469	0.484901	0.250954	0.1952	0.403393	0.256996	0.217253	0.216616	0.582491	0.327914	0.756826	0.607431	0.122793	0.34035	0.311937	0.210758	0.079222	0.568831	0.593474	0.457737	0.323267	0.333459	0.609969	0.345182	0.877362	0.359743	0.425593	0.444787	0.186902	0.0862059	0.217534	0.221507	0.823679	0.587671	0.0912556	0.19116	0.608904	1.12349	0.369998	0.312314	0.448986	0.231526	0.186243	0.791042	0.505395	0.303088	0.266378	0.197432	0.234088	0.327635	0.347922	0.155283	0.534059	0.287944	0.0203951	0.0635677	0.26326	0.213249	0.221172	0.295931	0.256418	0.305604	0.0608126	0.206494	0.0636595	0.2509	0.0662184	0.238158	0.495141	0.660458	0.589445	0.0489235	0.247641	0.134899	0.173777	0.168492	0.518187	0.245076	0.364088	0.223537	0.393893	0.119615	0.572239	0.541307	0.0429988
HUMAN02280_141to675	6.99593	5.16373	5.17699	6.41958	14.3125	4.52367	5.45966	4.21374	7.36997	3.21204	6.8531	4.66444	6.35986	5.17614	6.23811	4.7137	6.60482	5.32014	5.98016	3.66434	3.74189	5.25793	5.03396	6.67337	4.85378	6.73102	8.66278	6.05321	7.33648	8.13882	6.44632	5.63754	4.25305	6.54295	6.92143	8.18863	6.03079	7.12519	6.18496	4.74169	4.68381	5.9422	5.96089	6.34283	5.24492	7.99313	5.33526	4.71141	7.22477	6.55685	6.45893	6.2018	5.74804	6.3336	6.6408	5.00021	5.10084	13.4202	6.38591	7.30447	4.74571	6.81997	6.15517	4.16118	5.65347	4.89068	7.37345	8.26845	6.61571	7.15034	6.0665	5.56789	5.78714	6.2851	4.75451	7.25636	6.03312	6.01714	7.63693	8.9313	8.48676	10.1575	6.65278	6.34578	5.59145	7.08244	5.60061	7.21149	4.06173	6.39701	4.0906	4.55018	3.45793	7.41702	6.49029	6.30485	3.68859	4.7777	5.83106	6.76086	4.97271	8.16123	4.83839	5.88181	3.95336	5.49751	5.22272	6.83665	4.50736	4.64849	6.08304	4.82129	6.08786	8.76364	3.88584	5.39072	5.64488	9.78992	6.62074	9.26785	6.48885	5.30187	5.45463	6.18846	3.60884	4.72199	8.96436	6.10128	6.63585	7.94899	5.38062	9.10665	6.09284	5.88275	6.80579	6.77229	3.27687	4.35712	5.07104	5.62396	4.89928	6.10873	7.7057	5.43814	7.23836	6.71881	4.26914	4.93429	6.1335	4.80858	6.88443	5.16811	7.57605	5.46523	4.97032	4.79514	4.59263	7.26787	1.49392	5.49537	3.61251	6.78158	5.76955	5.16493	5.07947	9.10642	3.42755	6.71347	5.80757	5.81891	8.51307	5.94244	6.11546	4.62196	5.32346	7.83967	3.31241	5.93829	4.71803	6.46102	4.86999	12.6117	5.81283	5.73773	8.57857	4.29088	7.03251	5.49762	5.74595	5.43237	7.22337	5.63055	3.5563	5.92941	7.45322	7.13688	7.16915	5.78892	5.48315	9.50887	4.9963	5.46566	4.41765	7.04409	5.78018	4.08733	6.79506	4.65658	7.53203	5.99765	4.38903	9.64419	5.10001	6.88258	6.64011	7.57153	6.24582	6.14415	5.00016	6.03564	8.207	4.19222	4.97692	4.55008	6.07314	2.79433	4.83321	7.5012	6.82862	5.27518	8.64031	9.46474	4.81018	6.42868	3.62255	4.96621	4.94651	11.1988	4.45875	6.27058	3.94994	4.94535	5.40643	5.53431	6.34504	5.24342	3.80431	6.02743	4.55393	4.7647	6.48752	6.40982	7.56153	7.30656	5.29278	4.9929	0.155949	0.457368	0.261764	0.493955	0.24728	0.409735	0.441418	0.221053	0.192632	0.105027	0.597264	0.198057	0.580196	0.404066	0.400297	0.34836	0.644357	0.16362	0.280597	0.11476	0.213789	0.625471	0.237429	0.528218	0.617037	0.61052	0.503304	0.447755	0.514442	0.113655	0.28392	0.135688	0.26946	0.340832	0.50608	0.649621	0.451787	0.530298	0.204698	0.344617	0.0970911	0.244267	0.588435	0.277756	0.225082	0.506207	0.3628	0.254977	0.489472	0.708655	0.214616	0.375584	0.325606	0.905788	0.668858	0.451383	0.365801	0.501621	0.47494	0.680787	0.240379	0.532619	0.35178	0.143482	0.406774	0.291192	0.11522	0.541741	0.414316	0.148227	0.324247	0.146145	0.462025	0.434794	0.257482	0.514825	0.2686	0.166156	0.124281	0.716166	0.729603	0.609419	0.487419	0.507518	0.349424	0.303588	0.272275	0.850454	0.147823	0.689644	0.264641	0.292123	0.185575	0.636652	0.11547	0.424454	0.230438	0.18597	0.580748	0.394285	0.276363	0.536245	0.262106	0.529821	0.260906	0.220772	0.616004	0.314277	0.23204	0.372352	0.253992	0.414208	0.588787	0.215553	0.250141	0.516615	0.517496	0.63676	0.544654	0.343475	0.368187	0.302784	0.403169	0.793082	0.128913	0.327549	0.330326	0.421898	0.518681	0.986057	0.383595	0.106789	0.48997	0.405923	0.402434	0.582293	0.133129	0.287393	0.219425	0.368002	0.327651	0.268001	0.615392	0.550551	0.513732	0.342987	0.443818	0.345839	0.561764	0.29942	0.420938	0.33733	0.416274	0.269239	0.432866	0.285492	0.246644	0.102816	0.0218399	0.68921	0.150431	0.325483	0.445567	0.350403	0.196048	0.580998	0.271566	0.486209	0.545149	0.264007	0.489397	0.162886	0.416493	0.220453	0.212322	0.440347	0.177422	0.41399	0.365565	0.390258	0.278151	0.480848	0.322592	0.270583	0.590721	0.275071	0.434745	0.212209	0.48719	0.27844	0.475342	0.534964	0.189478	0.503766	0.483473	0.837055	0.406235	0.47074	0.374401	0.440073	0.136079	0.288984	0.310898	0.404964	0.353623	0.168919	0.18129	0.348061	0.627047	0.517117	0.202917	0.632099	0.541947	0.268173	0.60618	0.374462	0.260025	0.429352	0.278798	0.271278	0.339764	0.290564	0.155299	0.294281	0.367257	0.0643303	0.12523	0.351217	0.486529	0.299954	0.551943	0.450829	0.396496	0.529873	0.0828985	0.323995	0.352143	0.155704	0.295189	0.367786	0.331173	0.341704	0.191506	0.286996	0.323914	0.265326	0.13131	0.331868	0.582786	0.313361	0.363684	0.378183	0.267708	0.434793	0.297208	0.327942
HUMAN02281_732to801	2.61667	3.10211	4.61982	8.26497	9.22387	5.46317	5.06463	4.02604	3.48134	6.96085	7.07974	2.77629	5.79366	6.9736	4.88322	3.46703	2.54598	2.0044	6.28702	4.79456	3.60422	9.03027	3.59245	6.14859	5.16191	7.53585	6.77195	4.90707	6.09466	12.2269	6.60849	5.27909	1.42219	3.85581	5.60803	7.58604	3.54228	7.35719	2.96596	4.15951	4.99528	2.92742	5.20562	3.92246	7.01349	4.19677	5.08708	3.83916	2.12889	5.58201	3.88879	4.39451	3.67969	3.50189	5.24605	5.76797	1.60632	4.00026	4.98581	4.98882	5.97269	6.1232	4.77429	5.15507	5.90655	4.53958	8.82401	4.94725	6.11459	13.5232	3.14552	6.95246	1.75453	6.22671	4.45142	4.75213	3.538	3.62144	3.10951	4.14421	4.34893	6.88294	3.39831	4.17958	5.15138	1.95685	2.34508	8.31254	3.68868	5.99058	5.27001	6.7025	3.8198	7.27864	0.816583	3.82078	6.2414	5.32866	5.65885	3.08265	3.51138	4.30311	5.47582	4.60139	3.40841	4.04031	8.00979	3.34415	3.92726	8.89495	3.44205	4.50466	6.77555	4.1421	4.45322	3.97941	4.4884	5.52374	4.06288	3.29411	4.8187	4.21142	6.83276	4.80576	5.48697	5.15669	5.09441	6.4566	3.83421	3.68052	4.73403	1.57162	4.01235	6.3096	3.99387	5.75414	3.59032	3.85186	4.91773	6.33951	3.70547	3.31063	4.21882	8.37306	4.62733	4.81716	6.42047	4.37452	4.72102	6.76179	4.71259	3.86122	5.13653	1.29156	4.57154	7.77499	4.14203	3.72917	1.90927	6.27701	4.19581	3.6159	3.8107	3.67622	4.80717	5.06897	2.94764	3.1287	6.15871	7.03587	4.1034	4.84663	6.6262	4.02398	3.84421	7.22017	3.71198	8.79559	5.09067	5.89116	5.01911	11.3614	1.94977	1.95562	7.08436	3.54029	7.2268	3.34329	4.10865	4.74895	1.06637	7.628	2.85122	5.25042	5.33845	7.80065	4.60925	4.63979	10.9273	5.58539	4.48296	6.16325	4.44967	7.98319	5.34821	4.59856	5.04967	5.33347	5.28848	5.5432	2.71521	5.24104	6.26455	3.38242	5.78029	6.06937	4.43382	3.35529	3.16056	3.15858	4.60351	5.63678	7.82797	3.39726	4.877	3.22323	3.76109	2.914	5.26311	8.03307	8.21514	6.17196	4.13388	4.04273	4.21735	3.84425	3.36954	6.13664	4.58695	4.15541	4.60801	3.88294	4.59533	3.15547	1.94001	5.60034	3.17925	4.49515	3.62987	5.76176	6.97211	5.79391	3.83533	9.55039	2.85613	4.2278	0.15061	0.451306	0.470617	0.616726	0.203427	0.346265	0.397031	0.304853	0.182419	0.268403	0.299458	0.139624	0.718156	0.723701	0.698251	0.360675	0.0740031	0.12084	0.297702	0.10822	0.230718	0.90701	0.316653	0.335406	0.413319	0.579367	0.588876	0.517008	0.382351	0.15763	0.267475	0.400233	0.0932689	0.408245	0.400364	0.298585	0.147754	0.394669	0.139726	0.173721	0.23266	0.308725	0.648334	0.316614	0.40436	0.361705	0.388138	0.226525	0.10229	0.750407	0.330883	0.613405	0.332351	0.228846	0.432158	0.672373	0.0494366	0.208551	0.661344	0.339927	0.587138	0.524272	0.368291	0.352408	0.58127	0.394204	0.119762	0.899141	0.436959	0.30923	0.15355	0.441455	0.0664448	0.439976	0.339063	0.437976	0.172255	0.299814	0.119101	0.22847	0.450665	0.714333	0.369013	0.273171	0.466534	0.083009	0.198597	0.788912	0.2464	0.697555	0.660322	0.656264	0.298647	0.735183	0.0178511	0.395427	0.329379	0.308515	0.595228	0.249699	0.12511	0.608336	0.253061	0.787967	0.215156	0.34757	0.492587	0.180048	0.374604	0.367485	0.329702	0.468927	0.389161	0.354986	0.381542	0.256228	0.532575	0.419327	0.231776	0.103474	0.365061	0.240422	0.393563	0.546914	0.396537	0.334131	0.357442	0.724484	0.444624	0.479299	0.496546	0.0101215	0.179311	0.445976	0.458592	0.584347	0.2079	0.257769	0.361932	0.551458	0.256633	0.300053	0.361666	0.79771	0.365437	0.281799	0.538339	0.220977	0.451625	0.339697	0.278764	0.286549	0.562272	0.0570598	0.286275	0.241814	0.253122	0.231712	0.0855328	0.540366	0.281703	0.0839022	0.290338	0.325746	0.239526	0.711892	0.373862	0.343666	1.08011	0.448221	0.605994	0.328762	0.776209	0.340303	0.338027	0.455851	0.270442	0.470086	0.365958	0.440886	0.589908	0.518335	0.0865985	0.054412	0.828847	0.3085	0.637972	0.204407	0.271594	0.795452	0.0669372	0.396661	0.166573	0.727486	0.248525	0.568042	0.597179	0.503014	0.372609	0.426758	0.345083	0.472117	0.233253	0.85524	0.644122	0.368122	0.403592	0.491901	0.24122	0.610065	0.0902344	0.36909	0.510509	0.389434	0.555487	0.631226	0.623712	0.36144	0.201736	0.398102	0.48474	0.376797	0.343417	0.309532	0.482986	0.0812707	0.301888	0.204425	0.313103	0.676877	0.586838	0.593334	0.257489	0.316667	0.22037	0.320184	0.341493	0.170188	0.227767	0.358772	0.297011	0.328353	0.331092	0.365864	0.0889788	0.279866	0.243213	0.238182	0.585821	0.337749	0.460241	0.509154	0.100988	0.712659	0.140313	0.457558
HUMAN02283_395to775	5.34663	6.77684	4.92337	5.85207	5.20644	5.23227	3.73196	5.78909	5.05857	7.36276	5.14277	4.67858	4.97101	6.45687	10.3995	5.24367	6.12389	4.48354	6.44186	5.77676	3.93043	5.56809	5.47473	7.91297	5.29672	7.50961	6.08111	6.49783	6.93562	5.77817	5.21493	3.84541	4.57021	9.0528	5.6713	7.91094	5.91554	5.50859	5.17407	5.35865	3.32387	4.76363	7.05779	4.53301	6.49163	7.57889	6.0917	5.61719	5.35733	5.57063	6.76552	6.59501	3.86264	6.63108	6.52648	4.16094	5.61335	6.43495	7.31854	5.1188	6.13441	6.03829	7.32178	5.26708	5.16185	4.95666	6.13096	5.70913	5.9601	3.71705	6.10589	4.2533	6.19786	7.32642	4.96372	6.44553	5.23384	6.10642	7.97464	5.76368	6.76579	5.86891	5.29849	6.51764	4.92094	3.78819	7.7537	7.66152	3.02451	6.24206	6.71919	6.23979	4.44114	6.71429	3.72572	7.14467	4.539	7.79549	7.06812	5.96812	4.19161	6.6256	4.85037	5.00393	6.80874	6.24951	6.85629	7.78119	4.62962	6.81684	6.15379	4.70528	6.47734	5.76571	5.31323	6.40228	4.75489	6.16526	7.37339	4.12044	6.48266	4.55605	6.90334	6.487	7.56829	4.67521	4.89274	7.06007	6.1873	7.01631	4.77166	8.49661	5.73358	6.05425	5.59166	7.18509	4.27309	4.52476	5.29959	4.3542	6.30292	4.88982	7.9707	7.33556	9.78634	7.19731	5.30838	6.52406	5.68355	5.91954	6.55149	7.82859	4.50512	4.74426	6.91529	6.08058	6.73828	5.28484	4.36785	6.41195	6.42951	7.48998	6.32547	6.60715	8.29538	7.07379	4.95845	5.24972	5.67886	5.07344	7.32049	6.20613	6.14627	4.97196	7.5958	4.33691	6.12355	5.99388	6.78081	6.27682	4.25422	4.60821	4.52194	4.28381	7.23994	6.89072	6.68427	4.71166	4.63879	8.23004	5.61185	5.62323	5.76535	6.55341	7.38488	5.72158	4.81835	4.75898	7.48275	6.21515	5.32388	4.82778	5.32042	8.32498	6.44071	4.6817	4.36211	4.54957	7.2057	4.41875	4.2173	6.02872	6.2592	5.41915	6.20626	5.31661	7.0551	5.18586	7.2353	5.53433	6.15171	5.98504	6.6572	5.10574	8.26356	5.50678	9.20253	5.54992	5.10661	7.11985	8.01308	5.18068	6.18464	6.65423	5.41663	4.49657	7.40173	2.81565	5.38325	4.82946	6.05153	6.4185	4.24675	8.94319	5.07005	6.78203	6.38871	8.11489	6.75138	5.28005	5.53013	6.22782	4.12081	6.26838	7.25225	5.69004	0.34154	0.550304	0.31841	0.386201	0.11738	0.341695	0.31962	0.330865	0.177806	0.192125	0.329717	0.205171	0.395975	0.405265	0.61449	0.374022	0.375343	0.214449	0.30062	0.277072	0.127887	0.690009	0.214543	0.499113	0.423654	0.56827	0.602795	0.527046	0.475288	0.0540053	0.268556	0.21372	0.339057	0.436897	0.399253	0.464451	0.401491	0.361574	0.169057	0.327102	0.083237	0.28867	0.475857	0.297356	0.263564	0.39513	0.347465	0.296935	0.342673	0.636433	0.383859	0.431526	0.116337	0.760182	0.572007	0.299601	0.212878	0.251302	0.501063	0.371929	0.303502	0.515638	0.258589	0.201822	0.502934	0.412203	0.103661	0.449295	0.366099	0.168879	0.26514	0.25422	0.360237	0.42319	0.310933	0.389141	0.248579	0.285291	0.146405	0.377516	0.600038	0.466733	0.597682	0.505937	0.225096	0.241049	0.328109	0.693855	0.102355	0.685681	0.346408	0.435988	0.305399	0.711619	0.108165	0.581049	0.220613	0.363659	0.509272	0.403054	0.185335	0.582627	0.261211	0.474572	0.293281	0.381266	0.576726	0.384013	0.300342	0.452528	0.238674	0.422711	0.552972	0.307944	0.246777	0.491884	0.358264	0.462082	0.367537	0.192993	0.416859	0.301526	0.305776	0.456576	0.280516	0.394129	0.284568	0.613234	0.410691	0.756067	0.272701	0.100109	0.330702	0.439403	0.457268	0.534247	0.245835	0.241805	0.172118	0.284209	0.29337	0.2677	0.412919	0.610358	0.369544	0.31128	0.516483	0.392466	0.345349	0.204747	0.376685	0.504152	0.44942	0.331373	0.239617	0.373988	0.380564	0.229965	0.0821603	0.520724	0.308371	0.260408	0.429853	0.44528	0.265945	0.500841	0.330397	0.414294	0.600979	0.456707	0.52804	0.21931	0.534817	0.324838	0.369765	0.414225	0.358841	0.290308	0.313685	0.41801	0.358536	0.309818	0.249594	0.130575	0.681809	0.318144	0.461266	0.279986	0.360894	0.398291	0.325485	0.470558	0.200478	0.557495	0.419852	0.578901	0.386704	0.362677	0.435959	0.381388	0.152072	0.333641	0.344069	0.561797	0.532866	0.260848	0.210799	0.431178	0.609491	0.605095	0.139314	0.422137	0.519473	0.253909	0.641618	0.408456	0.43206	0.343234	0.458664	0.260867	0.453366	0.420217	0.186149	0.268786	0.460766	0.121766	0.330459	0.217967	0.364824	0.344336	0.380401	0.479259	0.388057	0.53168	0.179792	0.184142	0.339104	0.0549003	0.250574	0.360593	0.222975	0.590908	0.215932	0.513046	0.295158	0.324593	0.291924	0.556716	0.660669	0.316611	0.265583	0.461198	0.142741	0.350554	0.371986	0.243961
HUMAN02284_1to71	2.87313	3.91231	3.96516	5.38011	5.15474	5.58814	3.70965	4.55949	5.13612	2.36705	4.91201	2.92518	4.25872	3.26851	3.57226	4.05814	3.72862	7.07738	6.91689	2.95151	3.42513	6.30701	5.87053	4.16108	6.68608	2.67693	3.61391	3.28731	4.90348	9.48172	8.22872	3.91131	4.07566	3.91776	5.41469	4.13432	8.98139	3.89708	6.47492	5.59414	1.76229	4.422	5.36275	3.8978	6.06457	3.61008	4.73429	7.80767	4.58468	5.00742	4.14058	2.9213	6.25499	8.78374	5.90799	3.11149	6.91497	3.01856	3.52868	7.41931	4.65526	4.94738	5.18319	2.99967	5.30717	4.8278	11.9258	2.2535	4.53265	9.31136	3.25674	4.43403	5.73023	4.06241	2.46175	8.72678	6.21268	4.67992	6.81349	6.04375	5.22585	2.81087	8.86122	4.22983	3.11539	2.70289	3.32037	4.96046	1.79364	3.31098	2.71805	5.72062	2.59172	6.51438	4.47269	5.64573	5.99181	3.71767	2.47198	5.28421	4.31996	5.59878	4.26085	4.81011	3.40205	1.33959	5.99233	3.41214	2.70326	5.33248	2.58953	3.36404	4.51449	4.61334	4.64151	5.72009	4.86818	6.34256	4.26879	5.06808	4.40634	3.50111	3.88996	3.8566	4.95587	3.18009	5.9975	5.25296	2.359	8.12156	4.87846	5.6108	6.59784	3.86133	3.29972	4.07533	7.25268	5.20735	2.58183	4.8401	2.22659	5.75922	3.42154	5.26303	3.92554	5.55537	5.21376	3.14329	4.94392	2.48656	6.01644	3.57185	6.82125	6.501	5.03086	4.50964	4.10125	4.69306	2.62698	5.15315	2.14066	4.29292	6.44284	3.89936	4.2221	4.60214	4.99855	2.91122	4.16773	3.77161	6.63231	6.71643	3.71445	3.92361	3.31029	4.41295	5.34705	3.93222	5.09233	7.41173	4.18169	9.54324	2.42415	3.88706	4.08918	4.36345	4.32436	2.34706	4.77764	7.09599	4.68631	4.55187	3.33671	5.18781	4.20981	5.56324	8.41673	2.90075	4.99058	8.24442	1.86674	3.82304	6.68291	4.49949	4.85371	3.02927	3.12014	5.34572	5.19492	3.50365	3.20647	7.21128	3.82406	2.99405	7.26373	4.74831	3.35217	3.54096	5.94709	3.46219	1.14445	4.11528	3.33883	3.74902	4.94138	4.25852	0.655142	3.44713	4.68783	2.21714	3.89587	3.13949	4.7827	3.64612	2.73991	6.26552	2.86949	7.05244	3.61593	3.42174	4.59413	5.91508	4.39519	4.50981	7.60022	5.58362	1.01961	4.98694	5.56136	4.25538	5.79924	6.02175	4.51959	1.76072	6.36179	3.6282	0.110174	0.339211	0.279268	0.597221	0.0903198	0.923279	0.291148	0.229196	0.455495	0.0818314	0.552478	0.208745	0.240585	0.335436	0.366667	0.438854	0.663435	0.345555	0.333357	0.176135	0.218748	0.697345	0.446133	0.466569	0.464215	0.135648	0.0998021	0.205259	0.416132	0.10376	0.171858	0.205389	0.453498	0.187069	0.366053	0.608438	0.596539	0.44534	0.587195	0.446159	0.0400843	0.284857	0.60938	0.232271	0.618364	0.285786	0.453741	0.214417	0.25047	0.480707	0.253952	0.17209	0.522892	1.32182	0.685379	0.257574	0.517765	0.165891	0.370225	0.568415	0.285806	0.511571	0.49394	0.0536918	0.550888	0.328917	0.159195	0.0820057	0.246975	0.201461	0.182985	0.227881	0.290719	0.347469	0.0902722	0.490048	0.601062	0.129082	0.227298	0.984791	0.358601	0.157843	0.660449	0.369464	0.131774	0.241433	0.221699	0.564081	0.0549421	0.2248	0.112915	0.496951	0.261411	0.543531	0.344432	0.637775	0.769005	0.262303	0.322145	0.746415	0.331393	0.300693	0.397458	0.261732	0.309514	0.087412	1.04227	0.26767	0.349261	0.296585	0.158933	0.34746	0.691562	0.247162	0.281954	1.15067	0.121216	0.789714	0.455904	0.491081	0.488458	0.424121	0.278694	0.241744	0.24603	0.296224	0.43122	0.637139	0.192443	1.60254	0.322229	0.0520883	0.445464	0.535384	0.184511	0.342301	0.270712	0.580361	0.0729117	0.228371	0.118243	0.513392	0.14194	0.393111	0.0818859	0.0860246	0.458191	0.150012	0.828788	0.102008	0.72521	0.445613	0.754459	0.754466	0.459045	0.283824	0.318272	0.0599296	0.0473813	0.540263	0.133703	0.230687	0.359818	0.232244	0.273326	0.578858	0.21242	0.153804	0.449261	0.377976	0.223648	0.240694	0.511941	0.364755	0.227791	0.540426	0.204484	0.176322	0.394586	0.558996	0.284355	0.204002	0.102463	0.336146	0.211015	0.414076	0.165779	0.107969	0.670775	0.325228	0.593526	0.38372	0.285567	0.268593	0.565294	0.657726	0.626352	0.290266	0.387506	0.428533	0.049393	0.173215	0.681441	0.273646	0.445933	0.230931	0.134515	0.661627	1.50375	0.330073	0.29602	0.608468	0.200999	0.148098	0.73227	0.298204	0.187802	0.296168	0.394831	0.184545	0.0673911	0.436713	0.0936033	0.335477	0.30262	0.140542	0.00255915	0.316605	0.453498	0.204307	0.154241	0.267675	0.446191	0.252545	0.048335	0.315522	0.221525	0.105473	0.178009	0.314446	0.289551	0.425112	0.361532	0.274653	0.489584	0.837399	0.0476387	0.627762	0.673799	0.469836	0.321923	0.446286	0.142962	0.115334	0.410968	0.27354
HUMAN02287_197to275	3.27821	3.6923	3.06631	5.18071	1.71085	5.03178	4.6607	3.8464	5.5928	1.83795	4.60974	2.37315	4.90687	3.44715	5.71506	5.28527	4.69465	2.56919	10.8025	2.5672	3.69071	4.16148	3.5067	4.96739	8.93442	5.13572	6.87819	5.02835	4.52008	10.0126	2.75121	2.7035	4.67979	4.2975	7.03407	5.85076	4.04161	6.53143	3.69883	4.05139	0.965662	6.11853	4.42809	5.95835	3.85242	5.21034	6.37614	5.77507	8.36807	5.74939	4.41047	6.68685	5.47968	9.85423	5.38145	6.74607	6.25351	11.1778	5.79298	11.3253	3.88379	5.89163	4.15939	7.53643	4.31785	6.65981	4.8786	5.53085	3.31032	7.52003	6.10782	4.0782	5.79015	4.7296	4.70477	6.28652	5.2443	3.70117	1.99569	8.80252	4.05549	6.03259	7.40132	4.16308	4.85118	6.51541	8.20887	5.33261	6.31277	6.18748	6.05051	5.18506	5.45174	7.91657	4.64698	5.60198	7.02299	3.73592	3.75148	4.51573	3.32448	8.34089	3.43793	5.94714	5.78839	5.47507	5.8899	3.11863	3.68695	5.28084	3.62241	6.89617	7.25177	6.60351	7.25913	4.26471	3.52081	5.26129	4.90305	6.24187	5.96694	6.61645	4.61234	5.73864	4.69084	4.3797	6.19086	10.7187	3.35209	5.73952	4.83548	3.01135	5.54577	5.30933	6.14034	6.61621	3.82446	8.20976	7.72319	3.76072	2.19141	6.13723	7.44646	6.54245	4.7064	2.39922	4.88646	4.65716	4.10201	2.96464	7.43739	8.58609	6.72259	7.17026	4.34042	5.03621	3.12	4.42102	5.78839	4.79847	3.87446	6.6693	2.94068	4.70632	4.6213	8.06934	3.3176	4.00002	5.73266	5.90833	5.15324	5.11091	5.892	3.4835	4.52061	6.39391	4.69492	3.65063	8.41297	3.36211	5.44723	5.9623	3.06519	3.35902	4.72681	5.04145	5.44018	6.21486	3.74718	5.98306	5.48985	3.97766	3.90231	5.0595	4.91364	4.32973	5.79565	5.57257	5.24755	5.18413	4.80275	2.88701	3.80725	6.02646	7.90255	5.11419	3.55949	6.99847	7.58125	3.60323	2.77081	4.72192	5.54617	3.44562	8.56419	5.58633	4.42617	7.26985	5.90986	3.29404	3.91551	3.98813	7.82136	5.31261	7.69568	5.20456	2.68602	3.66079	8.18135	4.12824	6.69727	4.31428	4.40501	8.72639	4.1436	2.75301	6.22708	4.20596	4.38177	4.33503	3.17562	4.82042	3.59139	5.57394	4.83415	4.67076	3.41894	7.34763	6.45176	4.42698	6.09869	4.35428	9.05209	2.88897	5.16423	5.08988	0.212085	0.42875	0.268191	0.46088	0.0462094	0.571344	0.297308	0.282291	0.310352	0.0898784	0.336332	0.183925	0.509753	0.30976	0.620636	0.369374	0.50041	0.10027	0.50789	0.13966	0.153952	0.742072	0.310991	0.734189	0.545631	0.389508	0.65574	0.37328	0.214435	0.12168	0.187273	0.118372	0.359124	0.34705	0.488669	0.769222	0.345835	0.346533	0.176346	0.487916	0.0221692	0.435934	0.633321	0.143753	0.275075	0.396472	0.525224	0.534789	0.515208	0.513203	0.316498	0.343017	0.347421	0.960619	0.659723	0.633149	0.505768	0.61819	0.371819	0.8468	0.276089	0.704866	0.269115	0.225138	0.276814	0.581066	0.123127	0.272048	0.229195	0.177799	0.381185	0.375357	0.845841	0.330291	0.484049	0.446543	0.248115	0.308023	0.0544501	0.574166	0.399328	0.534476	0.789016	0.447463	0.414342	0.466229	0.498358	0.460898	0.149799	0.411863	0.469638	0.485907	0.391329	0.787975	0.158403	0.482895	0.591116	0.237049	0.458251	0.232967	0.26937	0.689652	0.243059	0.51414	0.326495	0.292199	0.573357	0.367926	0.19395	0.240619	0.228588	0.674103	0.830172	0.293254	0.173511	0.831837	0.383649	0.454378	0.423703	0.383309	0.355923	0.403827	0.447536	0.48846	0.203142	0.231308	0.248451	0.912004	0.294846	0.959855	0.508884	0.051803	0.41899	0.518754	0.463604	0.61257	0.295997	0.500354	0.332695	0.360395	0.153034	0.39151	0.419025	0.630459	0.341412	0.140547	0.394748	0.449885	0.666639	0.186037	0.548192	0.348109	0.663644	0.507163	0.275309	0.356429	0.287979	0.149928	0.161755	0.52362	0.353131	0.342757	0.344545	0.624376	0.237674	0.65008	0.455341	0.41351	0.616869	0.525701	0.490528	0.120062	0.473097	0.274385	0.272025	0.64859	0.26053	0.223095	0.473406	0.427063	0.371269	0.57122	0.313924	0.13069	0.529495	0.37777	0.279456	0.216647	0.440315	0.534899	0.343413	0.34259	0.25922	0.577941	0.475615	0.791477	0.5654	0.502248	0.375577	0.520202	0.327645	0.274621	0.323925	0.470778	0.745897	0.324534	0.12269	0.465752	0.567013	0.476794	0.178685	0.403811	0.52985	0.248888	0.805801	0.520748	0.294572	0.588639	0.548181	0.184277	0.270824	0.400358	0.357299	0.340235	0.66063	0.0818491	0.213326	0.226464	0.429446	0.391711	0.442973	0.224427	0.584154	0.5673	0.249507	0.17194	0.404427	0.0863787	0.197668	0.284894	0.327077	0.377288	0.18508	0.342584	0.279158	0.459316	0.167559	0.649976	0.866239	0.416504	0.33802	0.389665	0.479196	0.249459	0.250734	0.275728
HUMAN02287_19to66	3.37997	5.15834	6.06193	3.56702	1.83607	4.58399	6.5464	4.2268	3.92389	3.23376	5.07084	3.4547	4.57193	3.19762	3.3674	6.61326	2.87571	3.33831	4.7214	3.71532	2.77887	4.74926	7.09579	4.23706	3.67923	4.27291	3.37879	4.10269	7.64263	5.17387	3.90308	3.19515	3.36458	2.25212	3.67922	2.90189	5.61111	5.9123	2.1734	3.12409	6.62643	4.6981	7.56497	2.85575	4.81892	4.0318	3.56818	6.59955	4.95392	4.79845	5.03806	2.69261	4.12626	5.60874	2.98535	4.64794	1.95902	3.81465	4.63642	5.01257	5.88643	3.46744	6.5813	5.24056	3.88395	3.83076	7.46207	3.75503	6.48724	10.1408	2.09567	4.61951	4.81038	3.68197	7.09101	3.0894	4.02043	4.12562	1.1287	2.85907	4.68577	4.88772	3.56063	3.3121	2.42729	3.40444	3.24633	4.86675	4.57617	3.48472	3.48798	4.19268	4.17679	5.02029	3.84725	8.48052	2.13914	5.66929	3.31947	4.0496	3.1714	6.52028	3.70002	2.92958	6.96912	5.85584	5.27988	4.34912	2.96393	5.42771	4.36853	4.58955	3.47106	5.84605	4.72583	4.5482	3.93119	4.49339	2.08272	1.37611	6.10476	3.10399	5.42566	2.59617	4.41593	3.18215	3.93503	3.626	5.99148	4.45604	2.30239	3.96962	3.2708	4.39275	3.7213	4.01913	2.81366	1.7921	1.74842	4.75036	1.5323	3.09704	5.73332	3.2289	4.1512	7.54809	3.49683	2.40514	6.58546	5.77193	3.1025	4.28719	6.36011	3.97859	5.82378	6.36563	4.3304	3.38111	0.0	3.11497	4.42784	6.59561	7.83833	3.54179	3.32293	4.73062	5.23224	3.48203	4.64248	4.87514	8.87541	7.3818	4.46302	2.0507	2.93977	4.77437	6.32837	4.38723	2.84754	5.20054	6.64054	2.60563	3.73336	5.95666	4.58237	4.7688	5.94069	2.99135	3.81392	3.414	5.83256	4.18901	4.04777	3.70736	3.39554	5.12807	4.27517	6.75765	3.4449	5.96265	0.594743	2.82718	5.23475	6.46706	6.16897	7.39412	4.26554	4.69905	4.23158	3.50612	3.78881	6.38851	4.60472	3.34498	3.41348	3.5245	5.70102	7.49101	5.4026	3.3331	3.97267	4.2397	1.83837	3.5903	3.29763	6.08369	3.36934	1.06953	3.62048	4.35201	3.64403	4.27067	5.11675	2.80129	4.12045	4.01677	4.35413	8.62761	3.05528	5.54506	3.72223	4.41776	3.98688	5.86662	2.94043	4.32724	3.70088	5.24115	7.09415	3.98759	4.28493	5.60592	1.54707	4.24515	3.10634	5.2325	0.334096	0.593536	0.649066	0.193229	0.118404	0.521021	0.383024	0.430055	0.193348	0.148587	0.390106	0.431728	0.393349	0.446173	0.223638	0.561275	0.348817	0.249448	0.31213	0.243093	0.145602	0.628489	0.476236	0.239109	0.248466	0.339219	0.305744	0.386089	0.805437	0.0761658	0.377743	0.148274	0.323754	0.113488	0.272513	0.120474	0.630537	0.433685	0.111017	0.164239	0.322818	0.518705	0.560018	0.43075	0.374742	0.217899	0.675336	0.220562	0.193347	0.553578	0.495267	0.147596	0.191691	0.858659	0.379023	0.415741	0.0780141	0.274829	0.427207	0.263937	0.354957	0.404295	0.336213	0.28337	0.372769	0.34998	0.107052	0.300382	0.545717	0.15288	0.252232	0.408171	0.201436	0.292739	0.380836	0.315377	0.427787	0.404783	0.0424814	0.308171	0.450212	0.441821	0.488704	0.473546	0.204823	0.256717	0.326631	0.622117	0.482685	0.483513	0.292139	0.435982	0.456519	0.510995	0.120525	0.620527	0.161249	0.402637	0.441196	0.422742	0.123901	0.719452	0.373055	0.260273	0.585647	0.484595	0.783765	0.450905	0.425177	0.228277	0.316604	0.581976	0.448645	0.522872	0.39348	0.581069	0.404395	0.45246	0.138399	0.0317235	0.572565	0.282251	0.253789	0.209932	0.377233	0.418647	0.250504	0.46479	0.678356	0.511619	0.340471	0.127827	0.317485	0.493501	0.573045	0.531904	0.17633	0.128053	0.147569	0.557201	0.0741869	0.226275	0.488688	0.315593	0.224525	0.309111	0.48741	0.2632	0.476027	0.4577	0.244359	0.571556	0.77417	0.360453	0.571864	0.524121	0.232677	0.117892	0.0	0.314749	0.460133	0.444833	0.652447	0.533475	0.249526	0.470365	0.236706	0.287029	0.520374	0.420025	0.731229	0.301439	0.501437	0.180737	0.29589	0.387725	0.535298	0.317728	0.3722	0.491989	0.537286	0.159512	0.182011	0.387921	0.69774	0.498657	0.540032	0.236269	0.518574	0.354162	0.324002	0.551669	0.313021	0.494173	0.160979	0.436054	0.599748	0.399806	0.265028	0.356371	0.0145127	0.277357	0.420101	0.872323	0.272611	0.593247	0.270378	0.399851	0.735877	0.294915	0.14825	0.52435	0.319802	0.210131	0.442903	0.281166	0.399959	0.449504	0.482243	0.475927	0.428796	0.369231	0.0810723	0.161364	0.350974	0.24438	0.147923	0.0430995	0.299887	0.217371	0.370026	0.51758	0.699358	0.335308	0.320669	0.128568	0.45377	0.266972	0.147582	0.383873	0.387538	0.764775	0.418886	0.382568	0.153391	0.29414	0.138974	0.629999	0.897529	0.323686	0.396503	0.3802	0.036919	0.466811	0.278845	0.241779
HUMAN02287_320to397	5.00811	6.75564	3.39494	4.15895	5.85992	8.01729	4.01582	4.13332	6.06711	3.2233	7.95174	7.03435	4.53602	6.83194	6.72937	4.4766	5.20352	5.20409	4.63937	3.57697	4.40013	5.69248	3.24844	6.6169	5.14845	7.16533	7.32963	4.05964	5.07301	12.097	9.17821	7.55763	2.94995	2.36783	9.73989	11.2978	3.62065	5.95147	1.54047	3.70286	2.66782	6.86746	5.59902	3.22046	6.26489	6.68187	4.02986	6.5923	5.94884	6.85849	4.82522	3.93744	3.73582	4.81572	6.69064	3.02841	5.6195	4.92256	4.04372	6.12295	3.17979	5.35711	2.17655	3.24933	2.90637	4.34601	11.4769	4.41044	3.48778	9.56216	4.09741	5.07678	6.56809	2.32924	6.45719	5.84463	5.5455	3.89162	3.16328	2.92381	5.82159	7.08932	3.42381	6.25145	4.23133	4.66275	4.53013	8.32895	4.87512	5.29796	2.3702	4.28671	3.25523	5.43491	5.63856	5.57979	3.5813	3.0249	4.60272	4.31612	1.9856	5.55934	2.85322	4.03246	5.64842	3.70112	6.18995	4.75246	3.25234	9.53781	3.89367	3.17095	3.34321	4.00009	2.86387	4.68708	7.24307	5.07336	4.03157	5.46226	5.72212	4.16736	10.1594	4.92164	4.80845	6.16287	4.27471	9.74157	4.94226	5.98956	3.55865	7.43617	2.9898	4.61573	4.42791	2.62977	3.6641	5.58805	4.26644	4.17603	7.04179	6.54834	3.01003	4.91495	3.11277	4.44643	4.44567	4.9136	5.92332	3.93351	4.72635	5.13583	4.26395	4.23825	3.60836	7.6908	4.00913	4.62031	3.29821	7.84629	3.60366	3.93117	7.25661	4.26622	4.23869	5.6868	4.35798	4.73072	3.73665	4.5742	4.67099	6.06127	3.46941	3.23159	5.42524	4.76546	4.23242	4.85109	3.28388	5.39454	5.77722	10.4563	5.91685	2.69704	6.86913	4.72212	7.7457	7.45056	4.35434	3.99914	5.01533	8.77568	2.3637	7.31646	3.77026	6.55054	4.27069	3.99577	3.79539	3.71099	2.42221	5.98252	5.01516	6.48386	5.23399	3.02257	6.43742	4.95823	6.90895	4.93382	2.11942	5.7926	5.06059	6.0061	7.58732	6.72839	6.96914	4.95826	6.35932	3.66565	3.94179	4.96255	2.84954	6.79629	4.64748	3.73925	5.32774	4.44977	6.16261	2.37567	7.231	4.9077	5.2395	4.19991	2.76183	5.08378	4.82927	5.30342	5.47353	4.28674	6.38766	7.64552	6.49618	5.60706	4.87722	4.86218	4.80812	4.51261	7.05229	4.71191	6.56172	4.01649	4.56269	3.72069	9.3546	3.59378	0.339968	0.840382	0.150111	0.315508	0.10662	0.564411	0.265653	0.381539	0.24537	0.203551	0.514486	0.45213	0.338923	0.561252	0.539445	0.300068	0.512493	0.195685	0.228024	0.255782	0.148633	0.833974	0.29255	0.453544	0.454612	0.381905	0.296958	0.469233	0.330168	0.114913	0.278873	0.265883	0.223036	0.189731	0.362253	0.429186	0.419936	0.441395	0.0715327	0.367715	0.0975814	0.409269	0.6684	0.111571	0.354643	0.354124	0.302362	0.464795	0.547942	0.961536	0.315289	0.297199	0.219764	0.509607	1.0479	0.212464	0.174738	0.279867	0.352098	0.249097	0.0992708	0.64737	0.192414	0.127042	0.207069	0.391956	0.244313	0.18281	0.260787	0.288761	0.423273	0.161388	0.202463	0.264002	0.390586	0.99754	0.154004	0.16909	0.0708296	0.362386	0.666762	0.235795	0.3032	0.328926	0.169121	0.456545	0.252541	0.687901	0.0627136	0.604115	0.222351	0.38651	0.0900686	0.846481	0.188609	0.397554	0.156189	0.199484	0.322852	0.291182	0.190029	0.459965	0.0925397	0.482159	0.202331	0.211691	0.789168	0.290006	0.228769	0.592691	0.246875	0.336511	0.432292	0.366642	0.124626	0.564336	0.300579	0.612902	0.389571	0.209386	0.353198	0.362398	0.463424	0.36229	0.21228	0.286445	0.213977	1.22004	0.623309	1.03326	0.296412	0.0837834	0.243341	0.384494	0.475824	0.179611	0.208156	0.238382	0.185444	0.203674	0.488397	0.259184	0.121464	0.478707	0.0813742	0.593011	0.374982	0.255207	0.732857	0.151856	0.426397	0.380732	0.276973	0.488955	0.200009	0.632111	0.620123	0.0809351	0.180092	0.599641	0.189931	0.271666	0.471772	0.446452	0.324316	0.539556	0.52239	0.378426	0.397057	0.317111	0.471095	0.299275	0.279713	0.230978	0.461685	0.314169	0.290061	0.410108	0.233483	0.415511	0.30895	0.361474	0.393834	0.178185	1.00464	0.25916	0.474751	0.528545	0.348595	0.217247	0.261609	0.433626	0.232878	0.388844	0.32661	0.670002	0.297288	0.292792	0.167169	0.440243	0.0708925	0.343009	0.245313	0.579965	0.401051	0.189815	0.320421	0.405352	1.03589	0.372078	0.0744364	0.609298	0.454237	0.284391	0.503349	0.280024	0.208731	0.186539	0.369714	0.201	0.162641	0.321179	0.0926652	0.582977	0.45793	0.0804917	0.18331	0.307761	0.280761	0.108573	0.623377	0.343946	0.45859	0.511614	0.06519	0.253598	0.352633	0.0614972	0.359487	0.393089	0.404529	0.683126	0.428716	0.400992	0.432728	0.262129	0.319689	0.571351	1.00622	0.458046	0.31322	0.32348	0.0875189	0.175067	0.307564	0.330297
HUMAN02292_1238to1306	1.69189	7.89596	3.09475	2.19186	7.45565	2.08665	5.10133	5.69868	3.93466	2.1688	3.99083	2.93749	4.3564	5.16275	5.33522	4.05027	3.6863	3.80281	2.3633	3.26263	2.55572	6.55924	3.7061	4.42332	4.30997	4.32792	6.66491	3.18074	6.34224	10.1301	3.74792	1.84315	2.60037	3.87468	2.39929	3.01065	3.93576	4.55776	2.38912	5.45576	2.70214	3.10003	6.48903	3.91047	3.20804	1.94786	4.0651	1.85344	5.19709	6.88443	4.5768	6.69168	3.44408	6.58256	5.63105	3.58295	4.05055	3.02296	6.68774	3.90777	8.62721	4.29668	3.55085	5.69651	4.47627	4.56032	2.90537	4.87982	4.30689	7.46656	2.90935	3.41587	2.80692	7.50495	5.11589	5.62848	3.31049	4.28469	1.29529	4.28948	4.39108	4.90335	5.06296	5.38934	4.53184	4.50786	2.77662	5.89019	3.94822	7.93012	3.63086	5.43582	3.00917	7.02034	0.166054	4.89022	3.88863	2.70625	4.79026	2.6349	4.31492	5.33412	2.536	6.48238	7.19437	6.43812	4.34709	3.39864	2.31064	2.63985	4.66579	3.07284	5.5428	2.64246	2.67883	6.05406	5.9528	3.35089	3.0079	0.493252	4.46566	4.69183	2.40139	1.87708	2.99632	6.47549	7.33441	6.68813	3.85857	5.4681	2.63915	11.5109	2.93478	3.24161	7.60394	4.60346	2.58257	2.04383	1.52304	4.75306	4.01419	3.0149	4.74909	5.5294	5.24483	5.6967	5.09813	2.67611	4.53037	4.11968	3.70104	4.81914	7.26762	4.44047	4.64194	0.0	6.23768	4.73174	1.88621	4.83303	2.89969	4.47637	0.169882	3.81948	4.99	8.93644	5.81942	6.15589	5.14673	5.00117	9.33545	1.42171	5.95393	3.12143	5.4921	6.90879	6.53869	3.81227	3.36666	1.8103	3.632	6.59993	1.66553	1.87303	6.10594	5.11096	2.61556	5.13182	4.72865	4.02487	5.4213	3.07116	4.08791	3.31843	4.23324	3.44352	3.11644	3.95435	1.63177	3.73131	5.65012	5.95395	3.60069	4.08264	6.78758	3.90166	4.87652	6.3363	4.13758	4.79232	1.01738	7.40004	3.85655	2.94445	8.25797	2.50388	6.22441	1.57486	3.82193	3.0897	5.51876	4.09999	2.25419	5.34626	2.30481	4.87845	5.16154	3.7361	1.91209	6.67301	7.04728	5.07138	5.49291	7.68455	4.9233	4.45247	7.04064	3.31248	6.6207	4.4049	3.07745	6.13691	2.31143	3.7611	3.1575	2.30133	7.42104	4.81529	6.30173	3.58626	2.44557	4.13284	4.41515	6.4623	4.84434	1.76804	0.0771571	1.27591	0.233936	0.177583	0.101277	0.0574896	0.305878	0.57999	0.184282	0.192662	0.278239	0.189008	0.277089	0.17386	1.39491	0.357789	0.195302	0.152924	0.0626631	0.156653	0.186965	1.0287	0.0990847	0.458093	0.455843	0.452832	0.111039	0.360473	0.550884	0.0851693	0.0897577	0.065172	0.203362	0.472816	0.0723357	0.0609812	0.360541	0.300143	0.130584	0.172288	0.129482	0.238309	0.36174	0.27417	0.106095	0.115246	0.150722	0.0282874	0.232444	0.936365	0.546818	0.486738	0.0910862	0.834674	0.620171	0.284949	0.159015	0.115596	0.559808	0.224226	0.440956	0.488083	0.264391	0.250258	0.508071	0.446921	0.0208191	0.460269	0.472413	0.0877796	0.146255	0.117022	0.084823	0.430654	0.603289	0.569226	0.150318	0.499464	0.0203125	0.268101	0.565756	0.3853	0.687429	0.312452	0.175527	0.193693	0.156273	0.30297	0.139205	1.06274	0.313664	0.864623	0.228476	0.94738	0.000648647	0.363591	0.270781	0.292114	0.751055	0.136187	0.234939	0.813929	0.124114	0.601296	0.557959	0.318552	0.767356	0.264139	0.142369	0.0900535	0.280639	0.252588	0.532138	0.143545	0.244215	0.522999	0.421651	0.394911	0.292577	0.0057803	0.209242	0.267716	0.125317	0.0619562	0.219081	0.425749	0.579392	1.16629	0.526097	0.400182	0.149496	0.0941648	0.18002	0.404649	1.12703	0.398252	0.10786	0.132519	0.105063	0.380694	0.153812	0.304225	0.275327	0.838712	0.44066	0.13377	0.696338	0.0523152	0.692931	0.102035	0.29105	0.317108	0.689701	0.310109	0.453532	0.0	0.513807	0.326262	0.0581048	0.622579	0.0799485	0.27286	0.0028012	0.139212	0.242011	0.799763	0.188421	0.404456	0.720016	0.449761	1.06533	0.0195642	0.723266	0.195953	0.330529	0.503475	0.890788	0.129385	0.328046	0.155221	0.40052	0.104897	0.113015	0.0905656	0.809543	0.182439	0.0900055	0.170024	0.365749	0.363018	0.345006	0.232104	0.20961	0.233395	0.322673	0.19898	0.35226	0.441201	0.0466887	0.348579	0.196649	0.302595	0.30041	0.830589	0.990935	0.231985	0.197222	0.670642	0.277963	0.398026	0.029389	0.301307	0.338683	0.0506146	0.588079	0.179813	0.494836	0.090705	0.239395	0.228944	0.724874	0.555801	0.0842378	0.595205	0.16822	0.0362505	0.166146	0.117487	0.139624	0.446184	0.376869	0.921496	0.614721	0.497392	0.329596	0.35343	0.513756	0.0804796	0.330512	0.263817	0.119725	1.24132	0.126651	0.239798	0.074376	0.123516	0.269478	0.543741	0.938252	0.360709	0.132343	0.518322	0.0574321	0.281506	0.185957	0.140065
HUMAN02292_27to225	4.82012	7.49439	4.42248	7.00655	0.49399	2.82425	3.43032	4.55423	5.58017	4.95245	4.77631	5.13971	3.55538	4.32141	5.76586	3.89022	5.89089	4.09177	2.82341	4.59001	3.08485	5.28206	3.23007	5.12402	5.36837	5.16557	4.50222	3.16039	5.38631	7.59534	3.15583	3.17176	5.13638	5.33076	3.63585	3.84192	6.00379	6.40373	2.40094	7.42697	0.0	4.11509	5.21585	7.30226	2.11829	2.81366	4.63902	5.30511	10.0007	6.73985	4.25816	4.85361	5.30228	5.80409	8.11229	4.74275	4.57933	3.07468	5.65275	6.08564	3.18114	5.1769	4.19774	3.21597	3.73934	7.32384	4.22207	5.26937	3.74125	2.58824	6.47909	4.52316	1.99197	4.69055	5.2005	5.88336	2.29188	5.11361	1.61422	6.31991	6.28656	5.99054	4.22327	3.58829	3.83955	3.99446	3.3328	6.706	7.06512	8.87508	4.94597	6.5431	4.04216	7.82664	2.59433	4.03495	5.2031	4.87198	5.53281	4.84129	5.13635	3.79571	4.28467	5.55868	4.62871	3.08879	5.16711	4.64609	5.51942	4.15819	5.58555	5.79554	5.62784	5.49699	3.41993	5.24859	5.74251	5.03075	5.76153	2.7052	5.33175	4.89797	4.23571	4.03165	7.02958	4.02811	5.59186	6.05645	5.84412	9.25717	4.49167	2.16436	5.57139	5.02783	4.44827	3.84006	5.13336	3.81807	2.8072	3.96299	4.12982	7.04069	4.92168	5.20731	4.92159	3.63528	4.31185	3.16772	6.36194	3.91726	4.80747	4.82739	3.73538	8.78616	4.32831	2.82021	5.95755	3.35545	3.55634	5.21468	3.19932	6.5875	2.73145	3.81616	4.57926	5.49984	3.67167	5.93538	5.67624	7.0881	5.70577	1.59889	3.49733	2.19965	6.3241	4.73138	4.1491	4.52833	3.76718	9.00341	6.93078	2.96258	5.97488	4.35928	5.03182	5.07781	5.29398	5.94162	5.07522	2.68578	5.44966	7.1297	4.23513	4.29305	5.40767	4.27459	4.94248	4.96062	4.3909	4.80941	3.65447	5.10882	3.50725	4.91527	5.27179	4.45249	1.62582	7.51587	5.00007	5.80366	2.18975	4.82752	5.74827	3.95994	5.55573	4.84505	3.37522	4.54279	5.11248	5.38996	5.83995	4.32726	4.79657	6.26562	6.0649	3.46183	4.51925	4.44808	4.3428	4.979	9.42077	6.62561	4.70367	7.26785	3.5382	3.68348	5.29102	2.86951	7.00177	6.06178	3.21191	4.77902	3.93392	6.31178	5.91652	4.44275	4.50658	3.89585	5.99265	5.37238	4.15657	6.02075	2.50315	4.70374	2.95253	3.07988	0.240184	0.63241	0.176156	0.404049	0.00309216	0.139776	0.204999	0.354117	0.335877	0.293333	0.28863	0.574533	0.103948	0.226001	0.728834	0.257489	0.675094	0.115789	0.0401152	0.199869	0.0552388	0.813663	0.183844	0.287578	0.563568	0.320272	0.0656869	0.153862	0.49689	0.0654884	0.0417961	0.0768888	0.369844	0.342134	0.0992202	0.154052	0.541711	0.731515	0.088438	0.446607	0.0	0.2983	0.698383	0.184898	0.0432638	0.165436	0.310415	0.29466	1.02094	1.32925	0.281005	0.195503	0.619127	0.552176	1.38422	0.305461	0.127684	0.13399	0.479371	0.198348	0.149538	0.507464	0.194861	0.0713529	0.291516	0.629309	0.0728921	0.141845	0.1918	0.0251222	0.296783	0.187946	0.045419	0.444529	0.365169	1.08432	0.0933689	0.17535	0.0296896	0.712146	0.664687	0.0781578	0.339803	0.164281	0.0364144	0.48774	0.360994	0.434982	0.112522	0.694539	0.254344	0.500382	0.210964	1.0949	0.0323568	0.32454	0.157759	0.332173	0.460667	0.328623	0.369902	0.196449	0.128425	0.781862	0.193689	0.104579	0.754032	0.432959	0.287202	0.147668	0.25011	0.465277	0.58273	0.225432	0.115825	0.69227	0.270713	0.508787	0.688892	0.153116	0.350455	0.702439	0.35709	0.259977	0.0952233	0.212216	0.334908	1.48633	0.476555	1.63891	0.243234	0.0171333	0.540513	0.444878	0.286322	0.189373	0.105956	0.201501	0.0474536	0.154385	0.308518	0.422495	0.164034	0.633194	0.0610105	0.190227	0.432104	0.207965	1.10286	0.0419081	0.264036	0.249524	0.212582	0.609225	0.258919	0.0251767	0.676251	0.10139	0.0830404	0.673937	0.218849	0.257908	0.0902784	0.364044	0.188727	0.618896	0.211757	0.531657	0.635401	0.533109	0.191423	0.0325587	0.264301	0.0734613	0.516754	0.55309	0.262559	0.428899	0.251086	0.436924	0.504173	0.0579415	0.517245	0.262443	0.710509	0.279039	0.30952	0.302841	0.440523	0.0710643	0.428827	0.338874	0.420297	0.275196	0.461055	0.466478	0.517386	0.285991	0.141452	0.445058	0.170031	0.329409	0.196134	0.501627	0.3203	0.217279	0.0425576	0.511699	0.575021	0.244202	0.100559	0.480828	0.615474	0.131739	0.521412	0.350556	0.0913598	0.328541	0.2657	0.295764	0.253546	0.225632	0.0795801	0.619799	0.318068	0.0271868	0.159499	0.381358	0.186401	0.151245	0.458753	0.522351	0.472064	0.421543	0.0926979	0.403284	0.297555	0.011209	0.665484	0.526778	0.0948263	0.364857	0.347375	0.274851	0.518149	0.108425	0.181393	0.364654	0.78825	0.459504	0.0957803	0.214865	0.0462133	0.2459	0.151081	0.272798
HUMAN02294_1to77	5.72938	5.5538	2.00353	4.45668	3.59786	6.65631	4.33351	7.21218	2.02816	5.80936	3.86221	5.76423	3.43373	3.6192	5.23082	4.91674	5.10755	3.29581	2.54143	5.78305	3.39521	5.99783	4.32111	4.24948	4.41853	4.60428	3.16088	9.35328	4.60061	5.45386	3.05114	2.7067	5.05076	4.03437	4.38584	3.42402	3.17533	4.418	2.03555	3.85538	1.59918	3.24513	3.98166	2.6816	2.22617	5.17474	4.53585	3.31523	7.06184	5.22978	4.36813	5.59815	5.4502	5.7841	4.6063	6.07431	4.71472	4.31926	4.83051	2.63774	2.62033	5.63856	3.32505	5.5378	4.86782	6.5533	0.666274	7.00083	3.53646	3.72102	2.67416	5.43425	2.95748	3.25809	5.31325	6.18716	3.17493	4.56612	0.0	4.39442	6.73368	4.94065	6.18188	6.3182	3.82986	7.26773	3.95142	5.78014	9.73335	3.91945	4.81983	7.53142	4.86475	4.59542	3.44017	8.275	4.25966	4.25526	3.66064	5.54312	4.33299	5.36052	3.2563	4.40683	2.99371	4.08808	6.12139	5.41282	3.91745	3.20852	3.38551	5.20197	5.20515	4.87102	3.46518	6.63558	5.45551	4.9084	2.41022	2.41802	5.63703	4.69027	3.92423	3.40246	3.51326	7.71213	2.70464	7.75592	6.16884	6.19413	4.36445	3.14053	3.49837	3.97732	7.31435	6.05718	4.43199	4.33904	2.09078	5.43659	4.27036	3.608	2.55692	7.19143	2.72718	5.46442	4.75511	3.31234	5.63808	7.07157	2.68177	6.51167	6.40953	3.0622	5.91769	5.14798	4.03251	1.62016	3.48288	3.49983	6.96481	4.02031	5.56873	4.67278	6.28742	7.71796	2.47581	5.64169	4.06786	4.11261	4.97847	2.11582	5.21248	2.79367	8.88348	3.23502	3.39991	3.25767	4.64328	4.63845	4.68761	5.42434	4.3715	3.36714	6.09002	3.77037	4.15402	4.64979	3.06661	2.60065	5.1354	4.36153	4.15041	6.0296	4.90123	6.40165	6.16817	6.71461	4.58504	4.72737	6.16201	5.09237	4.63789	7.67737	3.13091	4.2407	3.35235	5.68872	4.71752	3.8357	1.98297	5.813	3.04385	4.34052	4.32153	5.61202	7.82269	2.68438	5.53697	3.60446	4.04668	3.59298	5.78571	4.73793	8.19798	1.53727	2.87628	4.34173	4.2136	3.0249	2.94258	4.10123	6.90748	6.80639	6.53919	3.37019	2.88981	2.53046	1.6814	5.5956	2.33024	3.03912	3.83331	4.69694	4.26299	5.54287	2.38135	5.77824	5.91768	4.75424	7.17923	4.71016	5.24959	4.43137	4.63078	6.45627	0.36319	0.471518	0.232228	0.409322	0.0220049	0.318685	0.302677	0.322297	0.105679	0.20196	0.284153	0.451094	0.168901	0.180896	0.405666	0.405076	0.378602	0.111404	0.0502609	0.263412	0.151303	0.753454	0.265398	0.282258	0.482007	0.286248	0.123227	0.617525	0.494678	0.0525109	0.141227	0.0830311	0.261898	0.355104	0.239173	0.22825	0.207368	0.373417	0.109884	0.343177	0.0377222	0.284796	0.432452	0.210581	0.199198	0.239391	0.488578	0.173798	0.284247	0.518429	0.289415	0.361929	0.180836	0.652902	0.722477	0.507781	0.212882	0.225596	0.316704	0.233914	0.116739	0.531297	0.231323	0.137161	0.4469	0.429431	0.0123874	0.294883	0.382179	0.122424	0.254783	0.380218	0.161409	0.271683	0.461972	0.480745	0.254126	0.429307	0.0	0.584777	0.512667	0.335325	0.672155	0.455907	0.214043	0.384224	0.295023	0.517702	0.280946	0.302222	0.360716	0.387359	0.309504	0.39646	0.180606	0.812471	0.307497	0.35491	0.465317	0.481462	0.24606	0.488868	0.110138	0.409635	0.189915	0.328505	0.846619	0.36247	0.239042	0.239548	0.192142	0.358622	0.449838	0.406746	0.279079	0.855684	0.401426	0.51277	0.212551	0.140289	0.483488	0.276666	0.284277	0.225309	0.110393	0.276544	0.143683	0.824359	0.647884	0.853223	0.425754	0.0122677	0.156161	0.407942	0.747434	0.402026	0.395838	0.13322	0.147537	0.353693	0.246295	0.345719	0.16621	0.379539	0.0876379	0.155285	0.756064	0.251267	0.476365	0.174527	0.25227	0.475432	0.66091	0.289938	0.477936	0.411237	0.349359	0.10343	0.165818	0.436742	0.391024	0.223425	0.392408	0.301434	0.259464	0.534315	0.227959	0.457092	0.532883	0.384523	0.442375	0.113034	0.428648	0.212681	0.57995	0.245775	0.293642	0.189873	0.50604	0.428519	0.318321	0.103773	0.352381	0.267737	0.721555	0.355611	0.394051	0.213666	0.227828	0.319791	0.323481	0.269789	0.264468	0.685741	0.311907	0.369161	0.434177	0.45571	0.351987	0.259741	0.250604	0.398081	0.221456	0.614673	0.276084	0.43874	0.190216	0.383694	0.464405	0.227924	0.0747397	0.567652	0.236725	0.110453	0.48892	0.389117	0.348821	0.135623	0.515921	0.447325	0.241498	0.416379	0.186845	0.340355	0.411689	0.0476857	0.160021	0.19088	0.301903	0.235782	0.188107	0.629746	0.669951	0.599537	0.181774	0.164035	0.240944	0.0904867	0.11575	0.421648	0.179099	0.269374	0.475854	0.359964	0.232717	0.410426	0.0935189	0.616101	0.744402	0.454957	0.368393	0.378041	0.146225	0.267985	0.394686	0.252561
HUMAN02298_616to662	2.35758	6.79691	1.72261	3.80994	6.85173	1.9584	5.50912	4.87394	5.31551	2.60449	4.462	1.57276	3.79163	3.43369	5.57295	2.91779	3.86266	3.56558	2.35864	1.9849	1.9909	6.20916	1.42101	3.25262	2.89854	4.72947	5.08447	3.83642	3.32194	10.3994	4.8296	0.979071	3.79894	3.5645	1.67606	3.3979	4.94085	9.92032	2.4272	3.00031	2.56473	3.49097	3.81545	2.96742	0.931827	4.84721	4.66614	3.80506	3.31249	7.57087	3.79595	4.9665	1.67972	4.17417	5.31834	3.58979	2.29234	2.50878	6.47918	1.99462	7.88491	3.63005	4.0799	7.06984	5.23014	5.55545	1.8979	5.25539	4.20375	5.14367	3.70401	2.74927	2.32132	1.98109	2.90229	5.22552	1.20055	5.77487	0.825729	3.52735	6.21625	3.0603	4.84847	4.04673	2.64077	1.43412	3.98002	3.87157	0.833953	6.34481	5.215	5.35159	4.26611	6.40828	0.0	1.93544	4.08523	3.58569	6.6279	3.5722	1.05969	7.37665	4.09583	2.57614	2.32104	3.95329	6.38146	3.45207	3.36476	0.0	3.74299	4.05384	6.75571	2.49767	3.38149	3.44441	2.53588	6.92636	2.12352	1.09462	2.66807	2.80358	6.40261	1.56167	2.98652	4.79837	3.3912	6.82547	6.12875	4.51818	4.17445	8.0796	3.69051	4.06233	5.28865	5.08848	1.3933	3.0227	3.70628	4.02567	1.26342	4.22042	2.83711	6.10487	4.39256	3.42762	5.0913	0.557481	5.00398	0.604925	3.48818	3.51648	4.20642	2.8663	5.02035	0.628658	3.97666	6.61656	2.72688	6.41174	0.981251	4.19848	1.19881	4.16089	2.63847	5.97269	2.71622	6.46927	5.96719	5.49121	3.96277	0.779459	3.99118	0.994327	4.34956	5.96774	5.28453	2.7675	3.36853	5.77713	6.27166	3.8168	3.16488	1.01366	8.03401	3.73671	3.6134	1.05362	4.47607	3.36637	3.56811	2.99715	2.87068	3.14249	3.58449	2.6121	4.21081	7.18236	0.935452	8.14257	0.475202	2.52858	2.42357	7.30458	4.63493	2.03146	3.28235	3.12395	4.33561	4.94785	0.407488	1.8071	3.17041	2.75482	3.09041	2.8341	3.92676	5.56702	3.64261	3.40252	4.29458	4.25619	2.34407	3.88577	2.97745	2.98923	5.07922	3.25329	1.27182	1.65478	6.12966	3.98577	4.00196	6.71522	2.77059	2.56551	5.71457	1.84266	2.13637	3.28992	1.78519	5.29489	3.09759	4.09072	3.29073	3.44386	6.09331	4.37952	7.91094	4.19106	3.87358	5.27459	1.36405	4.78545	3.58345	2.66096	0.0842715	1.29212	0.0930906	0.364963	0.073241	0.140235	0.645973	0.509792	0.402868	0.254357	0.350205	0.121315	0.355299	0.4667	1.33127	0.237449	0.267617	0.19767	0.063176	0.0746278	0.0629746	0.994645	0.0514374	0.30777	0.51433	0.460321	0.061318	0.508476	0.656151	0.0904828	0.112976	0.00386176	0.312886	0.413621	0.0667341	0.0165371	0.425956	0.423382	0.092167	0.193497	0.0100185	0.249143	0.60905	0.249267	0.056814	0.191683	0.179776	0.0891811	0.267221	1.11513	0.449548	0.581447	0.0875019	0.598748	0.773101	0.264039	0.0689745	0.153915	0.721371	0.04252	0.615267	0.643764	0.367365	0.232006	0.523195	0.452926	0.00741367	0.330318	0.26677	0.0356667	0.197183	0.109057	0.0454098	0.137011	0.429222	0.491917	0.0666509	0.405423	0.0161275	0.253207	0.652503	0.287225	0.643117	0.236098	0.0746062	0.0462729	0.162717	0.368031	0.0103567	0.747041	0.551493	0.628421	0.277593	1.27477	0.0	0.143307	0.320119	0.335105	0.798891	0.220373	0.0541311	0.487806	0.157068	0.389275	0.155078	0.447838	0.726649	0.310431	0.321129	0.0	0.315613	0.303232	0.845317	0.224895	0.102124	0.305733	0.360327	0.43891	0.263718	0.0355051	0.237221	0.322175	0.183289	0.0482978	0.13525	0.341412	0.388749	1.64211	0.455207	0.563986	0.165312	0.10881	0.202492	0.562207	1.04722	0.28967	0.118272	0.184955	0.150395	0.242393	0.058824	0.396322	0.130038	0.729954	0.521334	0.276542	0.517793	0.0151211	0.388382	0.00937252	0.179857	0.321525	0.521633	0.131448	0.620985	0.00790006	0.417005	0.0922425	0.0386019	1.02658	0.102888	0.146691	0.0379464	0.210004	0.165746	0.512738	0.200597	0.69391	1.0997	0.720162	0.581742	0.0361495	0.579018	0.073585	0.392902	0.6426	0.401897	0.138384	0.532363	0.409	0.482575	0.0467522	0.125731	0.0284331	1.03066	0.251118	0.390218	0.0425404	0.283789	0.379331	0.410003	0.232995	0.230096	0.41997	0.226101	0.240045	0.423278	0.378794	0.0362545	0.534555	0.00956038	0.198481	0.218598	1.02609	0.832172	0.118463	0.235169	0.600336	0.334649	0.323327	0.0207621	0.166665	0.263952	0.136419	0.42934	0.230825	0.286024	0.164104	0.287806	0.433834	0.749912	0.415116	0.0625516	0.681325	0.327624	0.134425	0.232224	0.0765102	0.0571812	0.115288	0.44201	0.597117	0.672313	0.772003	0.139155	0.355267	0.334441	0.0214072	0.121667	0.263032	0.088145	0.743931	0.132257	0.23449	0.38279	0.188847	0.360376	0.427115	0.812019	0.437603	0.168353	0.614318	0.011816	0.225432	0.0904908	0.144106
HUMAN02298_754to802	4.09369	4.10829	2.11789	3.59243	2.68141	3.68432	3.7125	8.07241	4.19082	2.32413	3.56279	5.19387	4.50366	4.76055	5.39787	1.43763	2.633	1.12109	2.59568	1.95668	3.56867	6.5803	0.829252	3.07499	4.24478	2.93619	4.25217	1.88379	4.68717	7.16046	4.14199	4.82888	4.48697	3.12148	2.71164	2.21244	3.913	5.23069	1.42197	5.04704	5.13586	2.26697	5.94135	3.16679	3.01735	2.40984	1.08841	3.35292	4.88156	5.09889	3.87031	4.2655	2.35505	4.40109	2.97506	1.81076	1.42302	0.894862	4.8822	3.70047	4.2823	2.23415	2.18618	3.42649	3.99807	5.77213	4.76407	3.96556	5.57968	8.68439	6.52677	1.95861	1.76326	2.07571	5.93773	5.66263	1.73461	4.95124	2.15709	2.41303	6.18589	4.74531	3.6576	0.690374	2.22599	2.91302	3.30219	3.60396	2.98017	3.70221	3.75583	4.35299	2.11754	4.93903	1.3645	2.28684	1.65883	4.88496	3.61127	4.18203	2.72755	3.85079	3.90719	4.55088	3.04206	2.4793	4.96363	2.50632	4.27669	5.7934	6.53899	3.58026	4.57487	3.73832	2.98449	3.1594	3.8017	5.82444	2.3816	1.0522	5.49157	2.77761	4.15995	5.02315	2.87387	1.03051	4.36266	7.45914	4.04182	4.45297	0.823899	5.09198	3.78554	4.6606	5.78868	2.74044	6.90635	3.50677	2.82385	3.92582	1.44078	4.1347	3.57457	5.33419	4.24868	3.53787	5.95738	2.2714	3.0462	2.01835	2.81632	4.74464	3.73465	3.16085	3.46796	2.59733	4.84562	4.87262	0.538347	6.84325	1.74883	3.67608	2.17906	4.62501	2.20834	3.67011	5.07352	4.06518	3.83996	4.84427	4.01071	0.920876	4.07028	2.84005	4.60916	3.1521	3.7873	3.13366	3.96252	3.04416	4.60396	5.03776	3.18848	3.35251	5.13788	1.67788	2.5081	0.776593	5.07791	5.24425	5.61006	2.66298	1.55663	5.69116	5.58706	3.3915	4.44689	4.41096	2.34338	2.10083	3.54403	4.24875	3.44038	5.16849	5.46708	4.68595	5.68412	6.08074	6.01313	3.40746	3.02439	1.99435	6.56486	3.94243	5.03842	4.02963	3.54539	2.77053	3.03478	1.47508	5.13811	3.57295	0.738318	4.42386	3.23756	2.45112	1.08666	2.73349	2.40631	4.62982	4.06471	5.77944	5.83557	4.05179	3.27042	2.20749	4.59657	4.92744	2.63121	4.40845	3.11106	4.48978	3.15672	7.46396	3.81467	3.34877	3.14605	4.51784	5.64733	5.59132	2.60917	5.88912	2.29035	4.67765	4.62344	1.63534	0.266247	0.772631	0.0777473	0.23397	0.0285308	0.220692	0.295333	0.6999	0.484139	0.14739	0.250644	0.485283	0.394981	0.27146	0.805099	0.121125	0.147796	0.0397961	0.130955	0.115313	0.120772	1.03146	0.0118673	0.185409	0.592988	0.322442	0.058326	0.141611	0.444968	0.110759	0.0891198	0.118516	0.543314	0.499343	0.100062	0.141724	0.455132	0.508006	0.0304148	0.374334	0.215416	0.296467	0.505944	0.235738	0.0615048	0.123759	0.0737255	0.201097	0.820688	0.468674	0.467151	0.319708	0.0551958	0.344699	0.386035	0.0641907	0.0533773	0.0770958	0.398423	0.563853	0.316737	0.227905	0.210107	0.120736	0.287406	0.466143	0.0682275	0.170225	0.387041	0.181439	0.293543	0.0620342	0.0877766	0.279348	0.684487	0.447757	0.0801082	0.346231	0.0271635	0.21037	0.970039	0.257954	0.483875	0.0218543	0.119585	0.26602	0.190349	0.157369	0.0466123	0.494554	0.230759	0.656558	0.164381	1.42378	0.0350896	0.295723	0.034493	0.581468	0.685612	0.791031	0.113051	0.586571	0.0997523	0.807432	0.333039	0.256062	0.511247	0.233529	0.445792	0.364591	0.181958	0.337414	0.926004	0.36808	0.182373	0.268165	0.477241	0.502119	0.186082	0.100586	0.395277	0.427631	0.213861	0.331013	0.201418	0.0522274	0.393887	1.11919	0.337356	0.676076	0.0314346	0.0764427	0.37214	0.32157	0.818286	0.251255	0.536316	0.316656	0.163288	0.334652	0.0676166	0.208723	0.273216	0.518799	0.371761	0.262563	0.780564	0.201337	0.516645	0.0666201	0.174603	0.447194	0.351546	0.121676	0.18321	0.168675	0.529517	0.222606	0.0126425	0.686224	0.105098	0.231607	0.0755757	0.168427	0.108761	0.393999	0.479837	0.506168	0.488284	0.26961	0.397089	0.0224314	0.456444	0.154385	0.454756	0.459897	0.41677	0.232613	0.370211	0.476651	0.450332	0.267526	0.231111	0.200892	0.697537	0.0388558	0.192141	0.0799224	0.285995	0.654927	0.380036	0.45653	0.172476	0.529016	0.70024	0.191432	0.298122	0.406302	0.0868958	0.195769	0.181659	0.28669	0.167523	0.892689	0.554066	0.316853	0.273489	0.594476	0.956373	0.182063	0.116977	0.140532	0.421712	0.105397	0.250902	0.27992	0.533646	0.152006	0.220015	0.0593675	0.371384	0.263812	0.0209038	0.753623	0.3613	0.0583781	0.0387638	0.190321	0.20571	0.238234	0.465436	0.467673	0.801861	0.451985	0.244445	0.175767	0.328954	0.0744514	0.164566	0.205658	0.129969	0.542569	0.292363	0.341524	0.217041	0.0829107	0.17412	0.436383	1.03266	0.432352	0.184339	0.522294	0.0845551	0.138483	0.348135	0.0962537
HUMAN02299_1587to1619	4.27749	3.90944	2.48896	2.46905	2.94842	1.72689	3.53027	4.14272	4.18237	1.35119	1.92333	0.758399	5.50992	7.62274	3.98276	2.97161	0.261379	7.07528	1.48933	0.727815	0.902492	5.63513	2.93048	6.10243	3.13955	1.74411	4.56928	3.61682	3.37268	6.15159	4.75936	1.59052	3.33389	6.31758	2.35347	2.17312	5.21562	4.46176	1.73729	1.45985	0.330517	4.93094	2.91016	1.57528	3.09846	6.70832	4.47764	5.06867	2.92987	3.59672	3.50465	4.20462	0.0	4.45825	3.72809	4.18129	3.16093	2.51816	2.53763	2.38436	6.79848	5.17469	7.7386	4.58362	2.86766	5.605	5.59189	3.64814	3.73504	5.09089	2.55083	4.59019	2.27804	1.87213	2.94488	3.68327	3.6127	3.29829	6.00264	1.09925	5.0175	2.95124	5.30986	5.10551	2.79057	1.8357	2.88883	5.59288	0.0	3.69222	2.02099	3.46486	2.50577	4.906	4.64842	3.45227	3.38926	3.27294	4.59388	2.71792	1.35602	3.53264	4.36949	4.63494	3.7096	1.1814	5.02445	8.62056	4.35025	1.81864	3.6905	3.90755	4.95442	5.05256	2.09071	2.78472	5.37927	4.10059	3.05041	0.851082	0.506941	2.76426	2.37522	1.9553	4.66603	3.7315	2.31985	6.14848	3.05076	4.73745	3.26455	3.38408	4.59856	2.8815	5.7639	7.24317	2.25096	1.6132	2.80849	3.01923	4.81163	4.33226	4.97244	4.37747	3.89077	1.77128	6.28939	2.85818	4.24223	1.62521	3.50308	3.31312	2.32002	3.13347	5.36461	5.41411	2.72008	1.75257	1.34068	3.99307	1.96753	2.71913	3.45457	4.74616	0.0	5.03824	2.87327	5.51467	4.55558	1.91085	3.70859	5.45807	6.51363	2.35709	1.68981	2.69595	2.79762	4.90597	2.99711	3.47014	6.89	4.06415	2.31708	2.95742	2.95293	0.0857822	1.04965	3.41386	2.61167	6.01661	1.74143	4.77836	2.49142	4.32303	2.28963	4.97683	5.21249	4.17822	3.7982	4.1568	2.91816	2.55662	4.61357	6.76402	5.42153	3.5697	3.17564	5.73374	3.95107	4.41743	0.148693	1.77772	5.28318	0.94729	7.1794	1.53564	5.75224	1.58746	2.00923	2.25409	2.90761	4.56791	4.62034	2.4542	2.68951	3.19956	2.50877	4.79617	0.682469	3.81169	3.09326	4.39113	5.5512	6.25784	1.80261	1.81438	3.80661	6.55175	0.555907	3.8723	2.25162	3.89202	2.69163	5.49309	3.54023	1.49056	1.34541	4.81167	4.18216	3.0491	1.50266	2.99644	3.88683	3.56317	4.57506	1.62104	0.263386	0.830507	0.0716719	0.264146	0.109019	0.135666	0.320881	0.358241	0.513678	0.0598983	0.142554	0.00296249	0.345652	0.590508	0.608097	0.284432	0.00102101	0.349857	0.0678264	0.0348628	0.053696	0.845451	0.091102	0.397475	0.257468	0.276885	0.26347	0.544661	0.82551	0.068304	0.116886	0.0829378	0.27401	0.527582	0.115334	0.0874133	0.464604	0.257915	0.0672524	0.0399177	0.0103286	0.326906	0.255429	0.111041	0.0586837	0.387959	0.333876	0.186106	0.334436	0.360741	0.422237	0.477611	0.0	0.769216	0.38238	0.467698	0.285144	0.144473	0.416883	0.247322	0.428818	0.486113	0.38401	0.28182	0.399749	0.59354	0.0588266	0.472999	0.509101	0.111642	0.251117	0.096664	0.136978	0.218633	0.38286	0.656186	0.285735	0.128677	0.310725	0.0667408	0.670217	0.555322	0.910359	0.345131	0.29778	0.00717072	0.177671	0.48144	0.0	0.554024	0.23738	0.493648	0.220017	0.675809	0.0239535	0.258347	0.128679	0.335097	0.546447	0.276565	0.0780277	0.509658	0.304493	0.421222	0.367821	0.125502	0.933657	0.564718	0.454646	0.151431	0.32099	0.417388	1.0872	0.215249	0.199327	0.16157	0.699543	0.588141	0.265299	0.0603361	0.00198024	0.252448	0.174157	0.224956	0.369789	0.219338	0.37849	0.928716	0.524297	0.497768	0.238221	0.0181173	0.346549	0.462341	0.6782	0.616379	0.0629329	0.249975	0.224183	0.302563	0.206509	0.18064	0.353053	0.535425	0.557867	0.0859868	0.876059	0.20349	0.289685	0.0969201	0.0917947	0.127915	0.333823	0.0878581	0.535383	0.0211489	0.04722	0.126208	0.0567106	0.678965	0.0718671	0.215521	0.177402	0.339748	0.0	0.380279	0.389413	0.489449	0.409916	0.0923584	0.414167	0.367821	0.80872	0.107769	0.216073	0.384811	0.469745	0.299317	0.169866	0.309415	0.441875	0.127668	0.27669	0.0890874	0.559438	0.00290767	0.0335777	0.12657	0.315539	0.690463	0.102766	0.570089	0.214815	0.360469	0.107784	0.47055	0.465654	0.508262	0.215039	0.210449	0.150064	0.195422	0.414496	0.841738	0.852025	0.175617	0.181452	0.560997	0.519093	0.549779	0.00464676	0.0518576	0.647881	0.0171354	0.457789	0.100262	0.713004	0.126397	0.104941	0.315448	0.614328	0.563245	0.209495	0.428048	0.136749	0.0135482	0.125366	0.226962	0.0348232	0.386254	0.570735	0.47231	0.685353	0.64779	0.0533512	0.0604927	0.329474	0.0501147	0.0173721	0.24567	0.179131	0.543917	0.111612	0.291566	0.260899	0.0612452	0.114331	0.457464	0.550366	0.428808	0.100785	0.373418	0.14967	0.300397	0.27659	0.0688009
HUMAN02299_1to350	4.35289	5.46168	4.54997	5.91523	2.46412	6.4551	3.85555	6.5768	6.38847	5.22263	5.76387	3.66257	6.1723	5.54333	7.17699	5.37661	4.65867	3.39365	6.21825	6.234	4.44401	5.89172	6.12255	6.62278	6.05238	7.40111	5.09775	5.87681	6.10643	5.56221	4.96057	3.16007	5.35793	5.42523	4.97611	5.69302	7.11887	5.41953	3.944	4.94405	4.24439	5.46109	5.33413	5.30396	3.40005	6.70908	4.66845	4.75231	4.589	7.83036	6.3276	4.66634	5.5151	6.90109	6.10298	6.74891	6.743	4.94241	8.63013	6.02796	5.5642	6.88135	4.71132	4.03524	4.9235	6.26658	6.70796	4.06558	6.73773	9.06698	5.75608	5.30174	6.98126	6.73294	5.42552	6.32621	6.13247	5.56032	2.52318	6.38016	5.24741	4.76212	6.54202	6.19851	5.57346	5.1647	5.80312	7.40568	5.27145	4.56343	8.5642	5.69558	4.54349	6.55143	1.47897	6.28409	6.78237	4.69894	6.01882	4.33516	4.27865	6.52012	5.99068	5.99666	4.18228	6.21921	8.899	4.74094	4.47016	7.2291	7.86363	5.78164	8.23572	3.49287	6.00038	6.67924	4.05325	6.09982	6.79835	3.67045	5.38134	3.76373	6.97734	7.06976	3.97198	4.92784	5.66252	8.53156	6.23953	6.81446	6.01354	1.90724	5.33338	4.48474	5.52874	6.45794	4.08964	8.05675	2.79626	5.97127	6.17717	4.58542	6.34435	6.66933	5.3192	5.16536	5.74447	4.24039	5.00725	2.69448	5.22551	6.7272	5.53956	3.66517	6.05821	5.34613	7.16228	3.24565	2.67003	6.64914	5.63413	4.19973	5.35094	6.94176	4.0911	6.74726	4.54995	5.81374	5.13416	6.98253	5.16247	4.32229	5.41823	5.53356	4.47131	5.3623	7.58192	4.52244	6.27054	6.25044	5.22064	4.06907	5.48425	3.19447	4.48065	4.93047	5.20836	4.40972	6.28544	4.95055	7.27158	6.04341	3.90004	7.36776	7.4264	7.98403	5.10551	8.73816	4.61832	8.39736	4.59163	4.64141	4.39183	5.64372	6.95262	4.9445	3.67852	5.93084	7.8274	5.44087	4.87235	7.09341	7.99584	3.0033	8.94713	4.69145	5.92543	5.28649	6.7338	5.38757	5.20329	3.56555	5.12073	5.16962	6.10732	6.11393	2.86439	4.09608	3.84863	8.15044	6.94711	5.19774	5.69971	8.04324	3.26378	5.55467	7.50894	6.18605	4.43665	6.01834	6.12986	6.71843	4.7571	4.89468	5.44353	4.31767	2.7857	5.86519	7.5139	5.78834	6.08645	6.01473	3.64197	6.09474	4.78622	4.78206	0.179815	0.427396	0.140594	0.409782	0.0573406	0.503893	0.236415	0.287734	0.183749	0.146271	0.481567	0.196816	0.486606	0.402192	0.562608	0.441234	0.39815	0.138315	0.328934	0.162196	0.12628	0.774291	0.273362	0.393661	0.589073	0.50537	0.390151	0.394283	0.514958	0.134886	0.135335	0.0834977	0.238866	0.506244	0.328758	0.45635	0.494106	0.358626	0.132455	0.292376	0.102071	0.261214	0.401743	0.223559	0.20475	0.451882	0.374117	0.147622	0.46704	0.777628	0.295723	0.26582	0.232506	0.918804	0.591706	0.350771	0.259914	0.257654	0.492977	0.535239	0.227725	0.641838	0.241829	0.154579	0.299708	0.428191	0.0988034	0.299109	0.362431	0.28564	0.222372	0.220341	0.496123	0.461541	0.274984	0.450357	0.285606	0.22866	0.0547521	0.527528	0.621991	0.310394	0.439417	0.339632	0.295532	0.313831	0.343601	0.744762	0.123584	0.405335	0.3372	0.268685	0.272478	0.869766	0.0437489	0.385623	0.208249	0.332754	0.747206	0.490459	0.219607	0.489587	0.23897	0.389707	0.225011	0.22068	0.624812	0.419728	0.226305	0.448182	0.26744	0.502149	0.655714	0.159088	0.221974	0.486654	0.524374	0.485235	0.52287	0.215669	0.35981	0.200916	0.318176	0.523115	0.12775	0.341401	0.301451	0.542162	0.516001	0.704997	0.325063	0.0235009	0.308594	0.454242	0.439918	0.551848	0.21435	0.346434	0.124895	0.365104	0.305556	0.282884	0.414999	0.45436	0.223811	0.282086	0.450688	0.369235	0.624483	0.130366	0.37176	0.46997	0.399356	0.195949	0.388462	0.280671	0.271571	0.0995869	0.0514259	0.540552	0.194531	0.19033	0.43506	0.218829	0.169774	0.537425	0.310262	0.393581	0.392569	0.253886	0.327322	0.162796	0.57862	0.229413	0.255823	0.470986	0.232877	0.355014	0.336361	0.462214	0.321659	0.372112	0.344513	0.223375	0.454977	0.24429	0.425833	0.184092	0.418853	0.258452	0.36966	0.438778	0.233141	0.490765	0.549516	0.903838	0.3319	0.616093	0.258926	0.293253	0.0825563	0.231955	0.262047	0.545251	0.453572	0.275161	0.139251	0.54905	0.875478	0.448511	0.190723	0.384551	0.568145	0.111034	0.592786	0.343518	0.314848	0.19996	0.331217	0.366465	0.321661	0.329547	0.111206	0.28541	0.307754	0.0642598	0.0754298	0.246371	0.336969	0.45441	0.447446	0.394029	0.472452	0.519665	0.0887778	0.248655	0.387656	0.041174	0.338217	0.317391	0.305706	0.507016	0.176484	0.274384	0.383066	0.262457	0.116382	0.464405	0.535071	0.449622	0.235206	0.355184	0.114764	0.298168	0.411295	0.230717
HUMAN02299_988to1032	2.30337	6.65723	3.65712	4.46231	12.5019	5.57052	6.0349	6.33611	2.45748	0.927357	1.85914	1.92072	6.65423	6.33478	3.79398	5.21732	1.5505	2.88363	3.77953	1.14503	6.43601	5.89231	2.03685	3.99489	4.41933	5.27428	7.87956	4.96631	5.19752	11.5941	5.77382	4.8553	2.206	5.90333	4.38166	3.03439	5.63956	1.50265	2.64029	2.09024	5.65153	2.69537	5.25816	7.37341	2.19207	6.50602	3.57266	0.811684	4.06753	3.01051	5.5828	4.17929	2.6678	3.41985	5.37194	4.90499	2.56805	6.45059	3.30221	4.86766	3.78307	3.23939	3.8507	8.15566	5.95815	2.20323	4.26099	6.09686	6.35343	5.43057	1.18476	3.77618	6.52221	6.49545	3.83146	0.800236	2.21636	4.19253	3.08398	1.8388	2.96928	7.42451	5.48359	5.67629	5.36492	1.49105	2.67167	4.96277	6.635	7.84729	3.30022	4.79371	2.58555	4.98893	3.04831	2.20483	3.34558	5.98236	3.52102	4.73538	0.0	7.61049	4.14478	4.23475	3.50092	7.26063	4.19645	5.97142	5.89534	7.11599	1.65741	4.50887	4.44032	2.92557	3.8789	2.24101	6.59394	5.48729	4.56097	0.0	1.70082	4.10695	2.1628	4.39545	4.64987	3.39864	5.21252	1.13193	4.33244	2.05071	2.85283	7.76202	2.81205	5.11873	3.72422	7.3279	4.18925	4.01468	3.47929	5.6806	2.66001	5.60702	6.11686	5.15591	8.09744	2.86114	5.73022	1.72994	3.87124	7.5469	6.82632	4.55151	6.09924	2.27158	6.13052	4.84484	1.01757	6.29638	1.56581	6.45546	2.29187	2.95439	4.78626	3.63375	1.65858	2.86971	4.69635	4.21566	5.6145	2.25796	4.71144	3.49083	4.33423	3.83207	1.48672	4.78271	7.15998	3.87679	4.01085	5.15046	3.38775	8.44916	1.7732	2.72631	4.35664	1.69898	4.47844	3.00909	4.43249	5.32358	3.01594	2.90985	2.24989	3.99274	3.73094	4.73623	3.60219	7.47063	4.14628	6.12362	5.36759	4.89444	4.06319	4.61867	4.2591	5.23857	5.7021	3.55384	3.93501	4.25213	2.20502	3.47765	2.75973	3.30721	4.34586	4.15913	7.94846	5.13942	4.44958	4.44279	8.86735	5.83124	6.85873	3.55223	2.29751	3.71714	2.37788	4.14605	4.30382	4.11106	4.03947	6.63984	4.67184	5.28596	3.66267	4.2089	4.14935	8.6048	2.87216	5.27814	2.54674	5.054	0.964872	3.12171	2.20551	2.96767	2.38995	5.56828	4.92094	6.80013	7.18335	3.53083	3.9888	4.62129	4.57143	1.94011	0.122688	0.817343	0.254068	0.449787	0.677787	0.578629	0.98723	0.647493	0.246201	0.0298418	0.234025	0.037514	0.936241	0.795347	0.608648	0.240509	0.0281846	0.277605	0.344964	0.0731363	0.632947	0.843886	0.0708551	0.492378	0.554164	0.929528	0.913144	0.700758	0.431679	0.11215	0.690435	0.356278	0.159631	0.666625	0.720809	0.198632	0.661139	0.0346088	0.184016	0.102901	0.709229	0.0113925	0.615966	0.725411	0.146617	0.384324	0.214857	0.01446	0.139203	0.222766	0.653613	0.396816	0.15507	0.441309	0.236074	0.411424	0.320246	0.605582	0.451698	0.661703	0.778434	0.372493	0.46301	0.722374	0.661429	0.0676415	0.0510386	0.775165	0.794547	0.154281	0.0392972	0.260449	0.676638	0.359307	0.527843	0.0341353	0.167809	0.455759	0.180169	0.0698625	0.301804	1.2228	0.762682	0.4634	0.784451	0.059398	0.149132	1.06074	0.688521	0.993425	0.479189	0.839475	0.229541	0.519735	0.0898054	0.197164	0.404148	0.498852	0.528595	0.450074	0.0	2.14425	0.145025	0.743806	0.336294	0.410985	0.345584	0.362819	0.242948	0.608675	0.0651484	0.254823	0.605752	0.196983	0.328064	0.115505	1.36523	0.731875	0.23664	0.0	0.077861	0.28498	0.0654199	0.550551	0.927811	0.290267	0.350266	0.0334606	0.367626	0.123312	0.222707	0.0635429	0.211165	0.679651	0.615143	1.21813	0.415934	0.26414	0.36232	0.789885	0.187509	0.370052	0.903842	0.821545	1.30339	0.320889	0.906889	0.0734665	0.258563	1.41194	0.619011	0.471462	0.752766	0.111725	0.578855	0.210386	0.0283613	0.602625	0.036824	0.61071	0.124707	0.349685	0.425995	0.187707	0.0815496	0.302433	0.54219	0.484547	0.595379	0.200082	0.684008	0.0511581	0.402565	0.273646	0.105819	0.497843	1.21379	0.211902	0.445261	0.332201	0.289251	0.596404	0.0936204	0.246217	0.725466	0.132819	0.359193	0.258229	0.532854	0.995212	0.221415	0.331656	0.0934725	0.615995	0.305836	0.474506	0.458008	0.718624	0.209763	0.627391	0.248844	0.120953	0.31414	0.552991	0.448024	0.285086	0.411079	0.294262	0.286811	0.465447	0.142326	0.232512	0.242062	0.170357	0.64335	0.281446	1.73835	0.31585	0.141341	0.596122	1.07615	0.771732	0.553467	0.239805	0.0505677	0.0364751	0.0899123	0.104086	0.415518	0.399445	0.499456	0.720135	0.563398	0.331616	0.334563	0.270784	0.371795	0.658844	0.194128	0.460752	0.263843	0.865552	0.0279963	0.266644	0.0637724	0.291199	0.0271063	0.462275	0.492791	0.606613	1.39966	0.637371	0.302865	0.417579	0.610553	0.136595
HUMAN02302_1to102	5.15813	6.08354	3.47164	5.02307	3.37972	5.56889	7.25438	3.67301	3.25489	4.21266	4.66733	4.68098	5.01606	3.56382	6.85407	6.3092	5.50822	7.29675	5.72825	2.34804	4.0431	4.90263	4.95054	7.37564	4.66293	5.61049	3.95454	5.37928	5.19345	8.94184	2.99526	4.93014	4.56312	4.90759	5.04519	4.01564	4.92096	5.56837	4.20178	3.1294	1.30109	6.38819	4.23581	5.72954	6.1137	4.5129	4.93317	4.29845	3.803	6.07622	3.4931	4.65781	3.61257	6.66967	4.67696	5.7609	6.09788	6.17054	4.71088	8.25543	4.99581	5.58734	7.9069	7.00663	3.67457	4.53961	10.4098	5.03905	6.45141	11.3098	3.08393	4.03923	3.9881	4.97075	3.94525	5.19774	4.89695	5.40916	5.16757	8.70457	5.33767	4.46209	4.57925	4.0041	4.84007	3.53986	5.12635	5.51254	2.53943	5.68934	2.56394	5.23426	5.28504	5.74799	4.68806	5.81292	3.89737	4.12305	4.79505	3.57778	2.79254	3.79215	2.8291	6.495	4.30831	7.1908	6.61516	7.35383	3.73072	7.15866	9.35739	3.46846	4.94104	4.55305	6.9046	5.12736	2.57218	4.39958	4.30287	3.64036	4.23514	4.23955	5.52707	3.91239	3.24549	3.4876	7.37298	5.04911	6.94509	6.01999	4.1467	2.54285	6.01334	3.18457	6.72695	8.09911	4.84326	6.62626	3.62084	7.71767	4.33813	7.3116	5.14281	6.41267	5.57417	4.40091	5.37242	5.21094	4.19871	4.17358	4.87005	6.16514	6.44256	4.52845	4.05211	5.49142	4.52897	4.47534	2.23848	5.12919	3.83406	4.46774	3.69819	3.73358	4.27223	4.11259	3.01514	8.33017	6.30057	5.32026	5.93818	4.77504	7.36833	5.11717	4.75995	3.8477	4.71286	4.33206	6.75575	5.68453	4.73796	8.09744	1.81629	3.20721	4.43246	6.48279	3.90142	4.16617	6.62448	3.49799	2.77053	3.65262	3.87943	6.24021	4.61486	5.2164	6.12285	6.55981	5.13738	6.08529	1.06337	4.08169	5.08703	5.94783	5.3518	4.00827	3.11908	4.94207	3.24993	4.58173	5.91999	4.08589	6.83528	5.42833	6.36833	3.18371	3.34338	4.3528	6.09947	5.88683	5.6942	3.96689	3.15851	5.06004	4.65196	7.02383	2.94768	5.27545	3.93085	6.11725	6.96449	5.58504	4.8373	6.43284	3.35902	3.86942	4.60818	5.66695	4.70952	8.10745	4.02624	6.30768	2.7268	5.21452	4.25489	2.57325	3.59076	6.76398	6.29529	4.21456	3.78043	4.80131	5.65973	3.16754	3.47011	4.12654	0.203351	0.892767	0.226676	0.471575	0.0671976	0.28316	0.393233	0.353454	0.270508	0.225742	0.378738	0.226105	0.456484	0.255511	0.920631	0.383462	0.446806	0.127898	0.21543	0.136709	0.190607	0.928891	0.310419	0.537973	0.499941	0.53439	0.235819	0.33991	0.31714	0.0977685	0.0706788	0.139255	0.317919	0.438957	0.291713	0.34744	0.660679	0.338042	0.359534	0.17286	0.025164	0.372842	0.535875	0.391953	0.281154	0.398536	0.393542	0.196023	0.253856	0.544264	0.291716	0.479728	0.217441	1.08054	0.650159	0.482124	0.337603	0.300217	0.458748	0.467175	0.287791	0.383441	0.466926	0.286804	0.519021	0.348829	0.139221	0.451945	0.382092	0.130327	0.178333	0.179536	0.337691	0.558333	0.508551	0.540091	0.41603	0.348998	0.11966	0.473517	0.770369	0.333546	0.46788	0.341691	0.197496	0.114341	0.310542	0.64202	0.16449	0.681379	0.250474	0.570676	0.341751	0.718187	0.0430848	0.403258	0.317344	0.287446	0.594463	0.318463	0.142629	0.616172	0.291411	0.68084	0.226433	0.443386	0.959432	0.430792	0.222356	0.217106	0.627537	0.356898	0.482952	0.209046	0.2404	0.567525	0.198327	0.629088	0.283894	0.126593	0.248043	0.301266	0.201816	0.33584	0.110362	0.377826	0.406843	0.996592	0.514974	0.581062	0.360371	0.0127464	0.379931	0.428376	0.830352	0.603163	0.204691	0.327475	0.169043	0.639816	0.199409	0.371529	0.392569	0.8484	0.254303	0.326579	0.457031	0.172247	0.491413	0.152429	0.458953	0.586378	0.710329	0.375773	0.341155	0.21759	0.288081	0.264892	0.0289021	0.531747	0.117555	0.258172	0.193169	0.204778	0.414156	0.371817	0.195133	0.47698	0.74995	0.482865	0.782446	0.152677	0.847075	0.346849	0.436753	0.523656	0.409817	0.254295	0.478086	0.36771	0.431844	0.232656	0.0620272	0.154603	0.521409	0.468319	0.256691	0.382995	0.452332	0.240296	0.216977	0.252762	0.230905	0.474627	0.328866	0.566115	0.586947	0.566132	0.235679	0.544572	0.0470116	0.370591	0.338734	0.802364	0.537576	0.25157	0.192886	0.535537	0.213878	0.542123	0.237712	0.495603	0.554471	0.157178	0.538861	0.169406	0.323191	0.287092	0.280922	0.438751	0.377595	0.387698	0.163508	0.325337	0.318134	0.0893935	0.204448	0.267422	0.259647	0.420209	0.554269	0.576083	0.358476	0.450833	0.172773	0.373034	0.332431	0.0403277	0.255447	0.440402	0.388514	0.893326	0.174069	0.439852	0.167316	0.160868	0.188677	0.385733	0.947579	0.276442	0.295517	0.477895	0.290901	0.354902	0.223922	0.243469
HUMAN02302_580to619	6.16982	5.23387	2.42686	4.98296	7.88886	3.96734	3.72365	4.74634	1.95923	1.45817	3.58367	5.13753	4.99293	5.84203	5.08849	2.83295	1.20464	3.42969	4.15356	2.32504	2.62075	6.55355	1.99567	5.64254	3.40025	4.60534	5.65904	3.9538	4.22556	10.1705	6.87766	4.91709	3.38764	2.34517	3.8868	3.44829	6.89189	5.54129	0.971409	5.83401	3.37403	4.30483	2.79998	2.69397	6.61421	5.59856	4.20586	2.91817	1.556	3.13563	4.47815	5.92348	1.07658	6.5141	4.43353	5.6019	1.72557	3.9782	4.91589	5.42785	5.98651	2.84293	5.49668	4.17043	2.8732	3.49662	5.59862	6.79633	4.72653	15.8764	4.147	4.57118	3.46249	5.14685	3.66489	4.82533	3.30705	3.19984	3.19234	2.8087	3.48717	4.31649	3.74519	2.96137	7.43709	3.41804	1.19509	4.52638	5.50364	5.57031	5.31747	5.56466	2.87922	5.78118	0.397055	2.88868	2.85842	3.33384	3.79678	3.34833	0.821242	8.36735	3.57493	5.45531	3.51359	5.07928	4.2621	4.10591	6.84481	4.6963	4.99351	3.83297	6.16405	3.82585	2.07059	5.21613	5.01837	6.30886	2.85465	4.98612	4.97605	4.10817	2.08587	4.8029	5.07758	3.34435	2.10044	4.62627	4.5452	3.43864	2.38907	4.75875	4.8086	4.38875	4.55859	3.87329	12.5064	3.51284	3.03563	8.3372	3.65014	0.57449	6.44368	3.49564	10.8313	5.95879	2.76464	3.5037	2.64139	3.36352	4.13722	4.78725	8.7542	5.67	3.35598	3.77026	2.72947	3.78769	0.0	3.96608	1.15297	3.29234	2.96057	4.04507	2.84747	3.4328	4.03432	5.08884	3.89667	3.7331	4.90818	7.98971	4.73935	1.72539	2.59892	5.15977	4.07195	1.25657	2.28	5.95565	3.74444	9.13155	2.0702	1.96955	3.05007	3.38993	6.43121	4.34198	3.73148	6.71556	1.9807	8.58307	1.54079	6.52875	3.54765	5.17983	3.74893	1.83017	6.57861	2.52123	3.09494	4.2269	5.02309	4.297	4.05574	6.99677	6.70171	6.01937	4.17007	4.58132	2.95557	4.4793	4.9208	3.97703	4.58143	2.47914	6.98609	5.36677	1.97038	3.62279	7.26994	2.60715	7.19464	1.4837	3.729	8.30111	2.09837	0.917041	2.40728	1.57394	4.15764	4.91532	4.15672	2.07884	5.37596	1.51596	7.05995	8.37531	3.8086	3.12166	2.9394	4.90694	1.42916	6.08876	0.593759	2.75669	1.50566	3.95635	7.55112	3.24513	5.56895	1.59744	1.98925	7.80414	2.75832	0.520629	0.317856	0.685735	0.165476	0.506532	0.365	0.53836	0.507479	0.14154	0.194693	0.0740563	0.347418	0.296385	0.948063	0.624961	0.565843	0.361675	0.0307575	0.263782	0.753673	0.119292	0.194621	0.801886	0.0991378	0.308901	0.634014	0.848708	0.64923	0.794033	0.515737	0.132071	0.322632	0.230523	0.27382	0.151106	0.487352	0.195185	0.726814	0.282291	0.0410171	0.280733	0.223799	0.268666	0.224425	0.278016	0.627289	0.459184	0.486499	0.181917	0.0675725	0.308491	0.398637	0.508325	0.0475271	0.568674	0.579228	0.445232	0.0519237	0.197059	0.767738	1.01028	0.852269	0.304206	0.353846	0.144216	0.296052	0.447426	0.0591723	0.485022	0.436522	0.422108	0.382651	0.089718	0.301036	0.263179	0.251681	0.297858	0.260025	0.171388	0.116243	0.18096	0.569226	0.574428	0.501091	0.193001	0.615912	0.151489	0.0796535	0.341055	0.384007	0.626805	0.349104	0.681014	0.199777	0.90237	0.00930598	0.349863	0.14664	0.156399	0.267461	0.216772	0.0296301	1.43125	0.117482	0.626676	0.187346	0.409048	0.432972	0.25249	0.37175	0.552663	0.377181	0.390748	0.545196	0.383329	0.133523	0.607526	0.434962	0.763197	0.272722	0.184121	0.155049	0.216453	0.20534	0.493795	0.536888	0.306937	0.17547	0.609988	0.425165	0.374457	0.182479	0.190308	0.439206	0.816865	0.358756	0.409451	0.645312	0.335784	0.192093	0.552083	0.200775	0.0236952	0.556616	0.375942	0.94273	0.550135	0.535453	0.2486	0.109398	0.223392	0.587809	0.470014	0.96367	0.241197	0.369767	0.221162	0.167226	0.252647	0.0	0.522742	0.0332442	0.413292	0.314294	0.360622	0.329061	0.263539	0.329077	0.482453	0.328299	0.172573	0.800259	0.398126	0.674571	0.138593	0.119066	0.695314	0.342479	0.13794	0.217659	0.584997	0.574061	0.928054	0.0485202	0.170418	0.371445	0.223469	0.557884	0.395753	0.38121	1.02339	0.114481	0.677208	0.099166	0.456405	0.235725	0.796546	0.207035	0.134812	0.392344	0.153503	0.089822	0.300003	0.160162	0.505399	0.409023	0.487227	0.442918	0.557171	0.372843	0.874068	0.0767379	0.347384	0.699939	0.293905	0.677445	0.326083	0.881476	0.379914	0.110491	0.142714	0.539355	0.375939	0.259909	0.0879555	0.205639	0.132566	0.101091	0.0499583	0.225096	0.145383	0.515459	0.36116	0.309276	0.176117	0.358546	0.105139	0.551409	0.150939	0.21813	0.367041	0.317014	0.840991	0.0642209	0.437809	0.0161325	0.159149	0.0884726	0.507363	0.829075	0.509038	0.300452	0.0777131	0.123805	0.656633	0.165527	0.00848722
HUMAN02303_347to1346	5.52093	7.41824	4.59716	7.5298	5.10517	7.35988	5.48788	4.96227	5.16319	2.94202	5.16172	4.98158	8.48879	5.38819	6.86689	6.12847	7.02489	7.6318	5.5753	3.47352	5.46366	6.13372	8.09361	4.81912	6.79019	7.00447	8.68226	5.90144	5.40415	12.456	4.33649	4.3587	4.83933	7.1522	6.41097	6.93284	7.75438	5.29715	4.67868	6.38565	3.66357	5.09799	7.34413	5.14175	4.92971	7.66455	6.81591	3.42959	6.44465	5.14522	5.53236	7.04448	7.00595	7.15242	5.42549	6.70085	8.93144	7.63692	7.64733	7.17445	6.29787	6.14549	5.94552	5.12733	6.87119	5.18218	4.69276	4.79472	7.17183	8.09677	4.09718	6.2758	7.33769	5.70116	6.2244	7.27776	5.84643	4.89995	5.74556	6.56681	5.38698	9.01972	6.383	4.17664	7.40006	5.97675	6.27394	7.10122	9.44515	6.76835	5.10041	5.74314	3.84524	4.50399	4.45159	6.26776	6.27665	5.31528	7.60901	6.77001	4.84432	8.02059	4.634	6.40785	4.94229	4.41739	7.20108	5.49545	3.73345	7.10779	6.00896	6.70912	7.67907	6.92089	5.92784	5.10735	5.22602	7.91819	5.27646	9.86537	6.64636	5.59815	6.24988	5.98616	4.7631	5.78829	5.76314	6.31318	7.39735	8.39419	5.43747	6.31582	4.96603	7.37257	6.75199	7.41744	5.81733	5.3403	7.30365	8.10324	4.07065	5.49778	7.67549	5.75983	7.70521	5.54805	4.15591	5.23337	5.9807	6.98287	7.0152	6.53463	5.98106	5.57397	4.81773	7.14078	6.46437	5.91572	4.02165	6.58527	5.75151	6.12893	6.05702	7.19491	3.38331	6.56269	5.91275	5.33077	3.50752	5.12827	9.28593	3.68645	5.0852	4.8993	6.51709	7.2394	5.67835	7.74653	6.28408	7.47838	4.85775	7.09135	7.27644	3.23179	10.2342	5.58259	5.22052	4.2963	4.76931	8.37799	5.47745	7.26983	4.21432	6.20383	6.64329	7.41666	5.11956	4.56121	7.13853	5.54702	4.3184	4.63299	6.988	5.72575	5.59769	3.3747	4.18282	6.68852	7.17604	7.52767	3.73832	7.20236	6.11664	6.34501	7.22489	5.10886	4.81016	6.49127	5.83461	3.89049	6.13164	7.53876	4.5829	4.86977	5.15807	4.79907	8.02073	7.95226	5.59337	5.79879	6.78421	5.6557	5.21833	7.32333	7.51767	3.78023	6.18643	6.71484	3.33149	8.1692	7.03632	6.10932	4.74467	6.11044	4.19696	5.46572	7.29288	6.53321	6.65252	5.12497	7.33541	5.84276	7.16208	7.34747	5.83894	5.84802	0.25962	0.413726	0.272486	0.501718	0.143427	0.519714	0.318388	0.255971	0.232096	0.174788	0.459396	0.219099	0.522864	0.393587	0.54065	0.311426	0.591223	0.280788	0.462028	0.0797099	0.226963	0.692896	0.197137	0.300051	0.609876	0.383361	0.434207	0.627653	0.444763	0.150306	0.267445	0.178825	0.416546	0.206946	0.43255	0.558568	0.485869	0.405737	0.154184	0.384284	0.0734772	0.252591	0.551216	0.17382	0.273158	0.367774	0.395887	0.278621	0.414616	0.483852	0.324945	0.393139	0.238885	0.887844	0.746061	0.502991	0.324298	0.34882	0.492171	0.666572	0.276346	0.580711	0.27303	0.186425	0.41342	0.356351	0.0690148	0.369305	0.300316	0.164299	0.155687	0.233494	0.550379	0.349039	0.319572	0.676502	0.360442	0.152163	0.140363	0.612357	0.580376	0.418262	0.477762	0.247516	0.377452	0.299394	0.254316	0.577564	0.215442	0.550364	0.273815	0.432327	0.237003	0.625028	0.102272	0.46177	0.42146	0.200181	0.51929	0.356781	0.428002	0.736177	0.233358	0.39413	0.182235	0.203377	0.699458	0.380378	0.242565	0.231337	0.271486	0.441547	0.650477	0.180278	0.262085	0.531628	0.351401	0.493657	0.323942	0.37062	0.290967	0.208467	0.321133	0.239127	0.272955	0.211562	0.295387	0.644074	0.44493	0.944507	0.398452	0.0729659	0.33909	0.47964	0.404306	0.521342	0.219846	0.325443	0.21869	0.350731	0.256667	0.313232	0.302047	0.387205	0.303512	0.28602	0.317154	0.296283	0.529341	0.294391	0.31847	0.592468	0.582617	0.206141	0.348858	0.267852	0.271202	0.166899	0.134577	0.39117	0.20519	0.218677	0.394489	0.239188	0.175548	0.504799	0.293755	0.391775	0.472172	0.312415	0.412852	0.162997	0.498407	0.241606	0.404105	0.368385	0.32878	0.421214	0.341889	0.351163	0.310927	0.41283	0.515373	0.230655	0.521177	0.308898	0.23546	0.187945	0.345735	0.486312	0.407132	0.41618	0.191147	0.35762	0.483994	0.555201	0.526752	0.345407	0.293434	0.333234	0.100677	0.309773	0.321956	0.484066	0.439873	0.186306	0.15501	0.422745	0.756377	0.336192	0.188139	0.535032	0.275661	0.211328	0.648817	0.271222	0.377119	0.270028	0.390517	0.23138	0.238493	0.356933	0.0887433	0.405131	0.315075	0.0859135	0.196698	0.310347	0.304478	0.259011	0.508678	0.427523	0.401626	0.515567	0.219574	0.165514	0.336328	0.122651	0.239828	0.403528	0.305219	0.461984	0.324158	0.355844	0.22753	0.203784	0.212674	0.520877	0.571783	0.289415	0.38886	0.238593	0.247264	0.346521	0.381963	0.273422
HUMAN02305_325to361	3.45129	4.56507	3.53232	4.67163	6.45731	7.12072	4.16641	3.92584	4.13553	2.83161	3.87741	1.5409	4.36756	4.32306	2.58985	6.3005	7.14657	3.18034	7.19456	3.73727	2.61665	4.24888	3.89386	3.26777	5.12752	4.51826	5.71594	3.13623	6.45706	11.2366	7.2431	0.778751	5.36267	4.33936	6.63348	6.27455	5.25584	7.63931	2.37993	4.14075	4.47749	2.15235	4.73531	3.65842	4.46684	6.40651	4.56888	6.88505	5.99705	4.44914	2.05033	3.26691	1.30846	5.72998	5.62246	3.76679	7.35778	4.0033	4.06244	4.86683	1.977	8.05914	3.82016	4.62526	1.41556	7.46032	11.5357	3.73086	2.37598	8.86919	2.72029	4.77244	6.25675	2.48351	2.31703	8.9972	6.11148	3.52089	6.25838	5.57201	4.42643	4.10172	3.22171	3.68802	4.17292	5.64905	3.8781	7.34016	0.963063	3.56194	2.3747	2.23513	2.78032	5.14227	1.16584	4.3548	5.49683	3.07719	4.68172	5.28395	3.86627	4.41338	4.94948	3.57021	3.3597	3.29887	5.41001	4.67406	2.62677	4.49312	4.32971	4.47584	6.61983	2.35749	1.33895	4.96745	4.98443	5.16693	4.77614	6.50845	1.88233	2.33062	9.76146	4.55557	5.72836	2.48141	3.607	6.19372	4.09533	6.72941	2.89377	10.4377	6.12117	4.78151	2.38148	4.07411	3.60892	6.31364	1.45527	2.07045	2.69786	1.9112	3.0668	4.51437	2.51702	4.59651	2.37054	2.58427	6.76486	3.61069	6.15546	4.51859	3.83126	4.60592	3.17546	5.95361	1.8214	1.89301	1.67812	4.49482	2.62104	2.54846	3.34172	4.46761	4.5563	3.50706	3.38272	5.60053	3.25552	6.06762	2.86906	6.92398	4.65424	4.75618	6.22604	4.02881	5.13433	6.50675	5.79685	3.97956	3.99219	5.36564	8.31735	3.41563	1.68784	3.82329	2.20761	1.62874	4.45332	2.97886	4.14542	3.50489	2.12724	4.15526	6.04216	4.92676	2.89158	1.87285	3.7699	3.22209	1.60155	4.88158	4.25923	6.02547	4.58454	1.16847	1.70585	3.59952	8.81275	5.10475	6.24108	3.92701	5.37338	3.99829	4.03913	2.9831	1.33007	4.49259	9.04784	2.25689	1.27963	2.9657	1.21035	4.76248	3.52539	3.97397	0.406783	2.87946	5.63834	2.27861	4.69557	2.77315	2.36975	1.31428	1.98005	2.31726	4.23297	4.19787	3.91198	4.62174	5.87565	6.06428	6.88602	4.77328	2.34713	4.73598	5.82851	4.4678	3.51153	3.7159	3.20144	5.16993	3.63504	2.89535	4.05162	3.0864	0.24678	0.351866	0.142648	0.498209	0.122032	0.858795	0.506661	0.347687	0.642272	0.238545	0.77758	0.0711848	0.475082	0.548692	0.207685	0.530908	1.27573	0.169097	0.559989	0.314328	0.120985	0.742373	0.371267	0.273533	0.484116	0.41764	0.144449	0.36121	0.636752	0.220473	0.188379	0.0585229	0.76182	0.265811	0.789602	1.29688	0.77981	0.606023	0.208698	0.636915	0.0205003	0.105929	0.555925	0.241117	0.66919	0.543264	0.561425	0.72549	0.90727	0.407867	0.186032	0.217405	0.066696	1.73816	0.800717	0.35607	0.789241	0.370442	0.59475	0.975106	0.14694	0.599546	0.269299	0.0674857	0.112154	0.674487	0.23805	0.349193	0.135504	0.191571	0.126288	0.193629	0.621591	0.282648	0.112941	1.20661	0.774231	0.149356	0.215289	1.02273	0.72411	0.232121	0.370636	0.335659	0.283587	0.734587	0.21241	0.472188	0.025842	0.381961	0.230458	0.211224	0.273032	0.476616	0.00751654	0.842729	0.564734	0.170914	0.388141	1.07153	0.437663	0.448889	0.692875	0.508051	0.202258	0.106238	0.448463	0.574995	0.219163	0.433814	0.248308	0.508778	0.776643	0.0877538	0.0608794	0.590494	0.292405	0.736535	0.559933	0.922374	0.247995	0.278238	0.700342	0.396064	0.263259	0.19642	0.297382	0.441003	0.556775	1.54296	0.291316	0.0757492	0.967563	0.460871	0.235157	0.492115	0.308058	0.680365	0.156389	0.0774874	0.210476	0.259154	0.189883	0.540087	0.0197881	0.175968	0.275555	0.460501	0.787181	0.0839193	0.442097	0.806273	0.255561	0.549917	0.174788	0.683676	0.204507	0.0295242	0.110418	0.263505	0.133214	0.163937	0.249756	0.313743	0.36304	0.596485	0.307946	0.462386	0.337812	0.500902	0.237063	0.456035	0.556388	0.430175	0.368508	0.472466	0.147183	0.92025	0.447066	0.215144	0.586319	0.442999	1.20939	0.462209	0.177555	0.193547	0.195886	0.0246793	0.677584	0.208932	0.50912	0.38494	0.15687	0.288625	0.585474	0.788208	0.214173	0.210393	0.4112	0.411566	0.0437924	0.221623	0.562946	0.26218	0.423033	0.0159423	0.0444812	0.460617	1.90267	0.729643	0.694517	0.602854	0.573044	0.222722	0.467509	0.427702	0.0702777	0.265286	0.538044	0.0563181	0.0349899	0.3141	0.0283675	0.345604	0.19838	0.135723	0.0227555	0.552078	0.760538	0.128258	0.663861	0.133201	0.210243	0.113787	0.0579212	0.0716487	0.330947	0.0454713	0.24767	0.368262	0.904732	0.488779	0.602401	0.455578	0.337108	0.563626	0.315091	0.657297	0.299852	0.429152	0.303374	0.381139	0.0319974	0.219402	0.443654	0.222429
HUMAN02306_178to629	7.72605	5.65723	9.30336	4.9517	8.04723	7.30515	6.22419	5.96374	6.8342	5.79014	6.76147	4.69178	6.78616	7.86547	7.89327	5.85866	6.63707	7.90445	7.57584	5.58287	4.90258	6.3833	8.09938	5.0295	5.62932	6.52455	4.52593	4.86905	4.02665	4.04645	9.79393	7.7248	5.78517	4.87742	6.19172	5.48642	5.54448	6.16268	4.53877	7.99041	6.78622	6.09264	8.08365	5.09836	5.45613	5.35108	5.46566	4.21292	5.60976	6.86892	7.62282	4.28044	7.79263	5.32611	4.65337	6.05469	4.31912	7.6947	7.65346	8.39109	6.24348	6.66785	7.27127	4.99267	6.30156	5.65073	5.33914	7.33082	7.94126	9.22657	6.28463	6.55771	6.97162	7.35086	4.97487	5.32882	7.82384	7.75035	13.1393	5.63742	6.00749	7.32159	7.60459	3.99742	5.38984	4.70935	6.62446	7.47875	4.01523	4.41271	6.95886	5.74446	7.86914	8.32952	4.24823	8.46372	5.68241	6.77351	6.58249	5.44553	6.20054	5.84706	5.75854	7.68827	3.05182	3.94626	7.26659	7.88025	4.45002	5.82291	7.44495	6.36438	5.45681	5.59616	5.67034	5.93484	6.20432	5.68006	4.70884	5.28644	5.52103	3.21513	7.38606	6.56556	3.70437	7.22114	8.46855	6.79904	6.06827	9.39291	4.65317	9.36028	4.03423	6.53602	6.84263	5.53414	9.05075	6.79144	5.43931	4.84408	5.08004	6.60872	5.59599	5.69243	5.47575	4.88712	4.89156	4.87978	6.58029	7.77723	5.80296	7.33237	4.93241	4.03873	5.08059	10.2412	4.94933	6.72875	4.0822	6.12338	6.71757	4.98543	6.32798	6.11589	4.83515	7.70283	7.10048	5.21102	7.01595	4.69745	5.03727	10.5017	4.93322	6.09516	5.44831	6.58097	4.97454	8.50225	5.62589	4.53347	5.8705	5.85334	6.2946	4.70108	8.68927	5.73521	6.08068	4.83565	5.95981	7.26206	6.68879	6.40633	6.10276	10.5705	7.90564	6.20467	4.78954	5.64427	6.00173	9.0302	5.34976	5.34618	5.08678	7.36913	7.03813	6.93077	6.97857	5.31389	7.56708	5.13775	4.73509	5.13893	5.81447	4.96244	5.92689	5.40631	8.81489	4.33235	7.45316	6.37057	6.12463	6.67957	7.68185	4.74795	8.19994	8.61292	4.32546	6.39447	5.30419	5.09587	4.63906	6.08273	5.16731	5.08242	2.75157	5.73771	8.65731	9.12985	3.13608	5.54847	6.7774	5.93302	4.77613	12.4449	6.23876	7.5326	4.64183	4.75684	5.05881	6.24821	5.03959	9.16118	4.23142	6.03154	8.38063	5.79541	0.322467	0.430847	0.448866	0.397611	0.247979	0.609693	0.392208	0.27617	0.418263	0.168789	0.543168	0.19358	0.388927	0.677757	0.450878	0.492904	0.557184	0.368519	0.454777	0.190263	0.241376	0.775484	0.396005	0.458049	0.436633	0.434643	0.23339	0.42676	0.349396	0.0639748	0.342436	0.23383	0.362501	0.299837	0.482588	0.528134	0.325942	0.447429	0.230973	0.405128	0.190033	0.303295	0.556442	0.351914	0.407949	0.447011	0.462509	0.24466	0.174943	0.566725	0.576917	0.285688	0.523704	0.652299	0.416323	0.448298	0.223734	0.408203	0.462904	0.456316	0.490419	0.666058	0.353224	0.268081	0.576253	0.250918	0.111329	0.38208	0.447323	0.229631	0.233585	0.450939	0.46526	0.381561	0.353437	0.289093	0.523979	0.52383	0.197189	0.503645	0.555839	0.416413	0.371918	0.288019	0.292803	0.250388	0.348627	0.845646	0.0468662	0.369328	0.370859	0.628431	0.568906	0.617425	0.168244	0.668997	0.5998	0.413145	0.462403	0.487814	0.235995	0.756013	0.336449	0.428561	0.134541	0.285935	0.606488	0.455276	0.397251	0.294337	0.313194	0.491997	0.410143	0.38985	0.292762	0.480616	0.39791	0.503137	0.348308	0.290919	0.494918	0.272097	0.30639	0.250554	0.339179	0.370489	0.290879	0.624422	0.377248	0.706365	0.381397	0.0911884	0.169188	0.429444	0.380222	0.510583	0.429998	0.44559	0.368645	0.293378	0.215094	0.430454	0.260116	0.407272	0.308154	0.227237	0.35902	0.313011	0.551293	0.448857	0.469236	0.656305	0.594322	0.255512	0.570902	0.499863	0.31701	0.188622	0.124499	0.482792	0.32165	0.143039	0.587897	0.306632	0.188156	0.569225	0.317519	0.47197	0.791966	0.355568	0.297128	0.399615	0.308441	0.328042	0.39083	0.282469	0.26419	0.34009	0.372949	0.462408	0.335522	0.315764	0.294936	0.207579	0.605429	0.404611	0.457421	0.248333	0.578884	0.51328	0.387883	0.330388	0.350835	0.737569	0.34855	0.51455	0.441917	0.487619	0.246631	0.528019	0.0801636	0.400768	0.385268	0.612954	0.466098	0.362219	0.193569	0.480101	0.985013	0.256831	0.316465	0.363328	0.318829	0.099607	0.480804	0.324705	0.418816	0.293016	0.371145	0.318772	0.379111	0.518227	0.224978	0.317988	0.634594	0.173407	0.164518	0.264463	0.451016	0.330751	0.290051	0.352848	0.374403	0.471981	0.157447	0.2796	0.421792	0.301712	0.182307	0.392395	0.408818	0.414225	0.38325	0.531297	0.311476	0.460675	0.228921	0.327351	0.568514	0.450976	0.337654	0.590229	0.126533	0.162994	0.477839	0.317128
HUMAN02306_1to133	6.13373	5.612	3.17918	5.48623	5.55366	6.84533	2.57166	4.45166	3.51409	5.67649	4.59605	4.4808	5.73589	4.17279	5.77803	6.53569	4.60063	7.29783	6.32777	6.23304	6.39569	6.35555	6.82525	5.71467	6.08642	5.70732	6.3632	3.71177	6.74609	12.0179	6.10321	5.00641	4.3074	3.66615	4.84688	4.77057	4.73306	7.8416	6.16384	4.01099	5.59609	5.94083	6.0532	3.48412	6.22481	4.67719	6.23377	4.62667	2.38586	4.93396	4.71595	5.47884	5.1415	6.67225	6.51096	7.90558	5.59682	5.19273	5.57532	7.35908	5.60824	5.62134	6.96498	5.19007	5.14011	5.8044	7.21532	3.13034	5.25223	10.4409	3.63366	3.21509	4.56621	4.7842	4.02084	6.91887	8.174	4.64157	9.79374	5.82058	7.37737	5.21266	6.3121	4.24508	6.23004	4.42412	4.00414	6.20507	4.6992	5.07888	3.79785	5.72908	4.00819	5.87218	5.27087	6.07376	4.91784	5.90811	4.73522	7.01349	6.12877	7.29022	6.30233	4.98907	6.1395	4.65557	6.32302	5.78652	5.56375	7.42516	4.91457	6.07169	5.86024	2.75432	4.31111	4.44015	6.66648	3.99066	4.18042	4.10039	6.614	4.38055	2.38967	2.4654	3.61041	3.82634	6.54391	8.04067	5.02172	5.10626	5.9278	4.0183	2.5241	7.71071	4.88505	5.37672	5.11691	5.41677	3.62101	7.83487	3.78286	10.0492	4.28649	5.0002	3.74487	3.24878	7.67371	2.16455	4.7643	4.68367	4.59148	4.97131	8.3541	3.99444	5.26676	5.80485	5.50578	3.20395	8.9476	5.55662	5.80237	2.25184	5.20479	4.2112	2.67658	7.08988	2.72103	4.54985	5.27377	3.65562	6.75934	5.54109	3.9243	5.68884	7.4142	5.01074	5.9677	5.88758	8.14259	5.36046	5.17942	4.62131	4.07857	3.29973	7.00486	4.15593	5.93661	3.52535	5.61341	3.3699	3.50339	6.23069	3.74924	7.15981	7.33273	7.20765	4.02273	5.71399	6.4141	5.45055	2.71482	4.8652	7.17614	5.00711	5.225	4.03662	6.42145	7.07701	6.26792	5.12028	4.79921	5.2432	4.33351	3.55936	5.98748	3.88576	5.39758	4.73435	5.45809	3.59067	4.38956	4.18333	1.40119	6.35058	4.87379	7.51566	2.07562	4.71144	6.85143	3.92196	3.61169	5.69798	5.5842	3.90844	3.4176	5.24661	3.98133	5.27785	4.39208	4.95687	3.50241	8.16723	5.21574	10.3619	4.52371	4.22895	4.32442	5.9156	5.88859	5.3071	6.15323	5.1716	6.68232	5.59331	4.91242	4.21699	0.191566	0.408864	0.167708	0.345047	0.106632	0.603881	0.23626	0.354746	0.332334	0.254742	0.419325	0.240349	0.229547	0.412997	0.480798	0.432814	0.425266	0.314347	0.335241	0.190251	0.319368	0.886951	0.30664	0.421576	0.491272	0.337524	0.202796	0.290922	0.735915	0.146571	0.321848	0.141845	0.326056	0.21105	0.350851	0.389464	0.428595	0.358118	0.283836	0.200515	0.144205	0.533793	0.682321	0.190235	0.282423	0.324762	0.446814	0.217506	0.132078	0.480765	0.367523	0.312362	0.1798	0.941802	0.591307	0.27763	0.303118	0.219285	0.382912	0.490718	0.377497	0.58214	0.335715	0.134752	0.537651	0.346211	0.09809	0.259096	0.352974	0.191892	0.236937	0.228884	0.282086	0.334185	0.279265	0.501453	0.656601	0.149304	0.363303	0.477135	0.699335	0.342921	0.744372	0.25076	0.273892	0.292095	0.260183	0.389253	0.180977	0.315224	0.265078	0.635336	0.483639	0.532976	0.170665	0.708966	0.487918	0.33945	0.562996	0.559176	0.241302	0.731222	0.382966	0.441997	0.263216	0.194651	0.972845	0.522143	0.455464	0.336693	0.214975	0.461891	0.600289	0.186023	0.206862	0.560615	0.427014	0.501324	0.197268	0.259832	0.368658	0.228711	0.123814	0.174487	0.153847	0.295296	0.305819	0.972071	0.455594	0.690924	0.411042	0.0373285	0.2033	0.578132	0.578135	0.58568	0.272649	0.496317	0.241829	0.297679	0.175097	0.428524	0.252092	0.489717	0.169751	0.227678	0.430832	0.140344	0.585959	0.196572	0.337507	0.448025	0.642353	0.188357	0.41682	0.258805	0.364957	0.10414	0.199377	0.3777	0.202537	0.0973046	0.329063	0.235956	0.111986	0.753895	0.202642	0.244427	0.470996	0.244783	0.387209	0.282564	0.492329	0.468307	0.42991	0.306163	0.479553	0.232868	0.414956	0.373019	0.253812	0.236925	0.125339	0.230706	0.685065	0.235723	0.259881	0.154431	0.471932	0.34483	0.216507	0.398234	0.345952	0.376791	0.341205	0.618781	0.445476	0.427773	0.292981	0.284333	0.0365952	0.321641	0.537934	0.618715	0.276467	0.342234	0.145887	0.477451	1.09166	0.330958	0.188526	0.332861	0.299888	0.138897	0.615319	0.230738	0.389292	0.234139	0.400267	0.219945	0.183958	0.32967	0.0922729	0.330005	0.301094	0.122581	0.0585915	0.180199	0.292435	0.203966	0.251112	0.429454	0.493522	0.303583	0.130426	0.220804	0.355707	0.110622	0.1985	0.314074	0.187677	0.468585	0.294051	0.491824	0.350748	0.26932	0.164464	0.763761	0.786586	0.462445	0.304399	0.308156	0.0823272	0.180037	0.327998	0.27236
HUMAN02307_1062to1292	4.95667	5.72505	4.60844	8.35401	5.24782	5.83536	3.39389	5.7362	4.89098	6.63837	7.99386	4.73742	7.89145	7.41738	7.54954	5.52151	6.02203	3.79903	4.79173	3.75436	3.92918	5.37538	7.93224	7.61917	5.54934	4.48812	4.79771	6.01937	5.91159	13.2292	6.99192	4.95935	4.48453	6.17825	8.2511	5.71823	6.08429	8.92604	5.36004	7.35558	4.19001	4.6049	6.99817	4.83747	6.63895	4.9033	5.17097	4.66728	5.49214	7.61238	6.28306	7.07863	6.14591	5.60218	6.57902	7.55613	5.59364	9.92571	5.10665	6.51154	6.80046	6.00595	5.8395	6.15086	5.39141	7.7837	3.15354	8.99447	4.32265	8.17061	4.67656	4.15162	7.1705	5.82166	5.31762	6.86709	5.8631	6.50404	3.67171	6.63061	7.47756	5.05065	5.19945	5.6354	5.17277	4.10533	5.1219	5.18053	2.78861	6.80329	5.27524	5.70637	7.18308	6.10379	4.51826	8.04622	5.5316	5.28359	5.32647	5.12439	4.68513	7.57608	5.49156	8.42364	4.01533	6.32788	6.21294	4.27236	4.69337	6.70792	5.72179	5.11887	5.6852	6.64938	4.96114	4.91388	6.50365	6.16023	5.59368	5.94034	6.61453	3.99184	9.08314	7.61628	5.4553	8.34667	6.75633	8.45581	6.05745	6.38698	5.33958	3.61673	4.46195	6.06749	6.03256	5.83731	4.10561	4.69394	5.09319	6.98595	4.25648	6.13174	4.92196	7.28824	4.85398	6.75163	5.83992	4.54815	7.90448	4.33921	4.87995	5.83384	6.65813	5.31302	4.59418	6.30313	5.15561	3.95254	4.78732	7.69415	3.52176	7.04409	7.00476	6.48698	4.64295	4.99629	5.39964	6.44324	6.68711	9.51571	6.06185	6.07858	6.14371	4.12009	6.99127	4.94361	5.35549	7.56177	3.58121	7.60209	6.25403	7.16813	4.30788	3.99615	6.0614	4.23596	6.98602	4.70948	4.43606	5.13003	4.08848	4.7221	3.89138	7.74964	3.95617	6.61444	6.81333	5.39698	3.62124	4.84416	5.2613	4.79075	5.38466	7.60528	6.52894	5.486	6.3944	4.76276	7.54325	4.45771	4.17274	5.46262	6.15729	4.19401	7.13884	5.63383	4.63101	8.10591	5.75859	5.30331	7.20038	5.39122	5.9483	6.0994	8.57359	7.75986	5.95625	4.60754	4.45691	7.0522	6.65009	7.12134	5.27316	5.2733	4.96896	4.95071	6.11398	7.00219	6.18109	7.58877	4.20085	6.28257	5.10479	9.43638	4.87116	5.43849	5.63522	5.78047	7.57327	6.2155	4.92567	6.03393	3.26961	4.63056	5.55897	5.368	0.391475	0.607536	0.241912	0.474651	0.0615155	0.33435	0.162224	0.465529	0.328526	0.168239	0.522496	0.330661	0.338337	0.465038	0.547449	0.4873	0.606828	0.16348	0.220983	0.218114	0.174755	0.877071	0.273248	0.350935	0.543821	0.37884	0.168246	0.443801	0.476269	0.146315	0.200049	0.295842	0.381486	0.458956	0.2962	0.425662	0.348351	0.520382	0.154392	0.413792	0.144145	0.327732	0.643758	0.32141	0.328665	0.300494	0.354811	0.319502	0.309576	0.75967	0.363362	0.444803	0.228217	0.701466	0.738891	0.474835	0.224915	0.27566	0.445547	0.335712	0.237527	0.414129	0.259152	0.211142	0.365045	0.57969	0.0306029	0.411811	0.2498	0.165851	0.328599	0.171249	0.349418	0.421276	0.361875	0.590547	0.424296	0.338655	0.0647077	0.419372	0.802583	0.448339	0.370159	0.24772	0.145642	0.247242	0.196581	0.513049	0.107025	0.43111	0.294021	0.354996	0.33139	0.912224	0.117987	0.544811	0.417376	0.327947	0.44987	0.441078	0.331147	0.506178	0.287329	0.51425	0.163732	0.358976	0.574357	0.350497	0.287254	0.393425	0.290048	0.376518	0.417587	0.435277	0.189712	0.450235	0.343927	0.507988	0.295035	0.189059	0.409313	0.24331	0.356439	0.252931	0.256397	0.477114	0.278746	0.831316	0.595014	0.648372	0.39868	0.0533968	0.340356	0.455239	0.418011	0.376386	0.265064	0.270504	0.179435	0.330391	0.235469	0.250075	0.217245	0.508272	0.164857	0.384591	0.438564	0.26801	0.528385	0.135974	0.304868	0.548409	0.442402	0.216795	0.307802	0.486582	0.399707	0.155076	0.16482	0.536803	0.158909	0.268927	0.50575	0.407126	0.29027	0.636828	0.390193	0.496387	0.609622	0.463179	0.477736	0.21273	0.58511	0.177126	0.580265	0.345254	0.273578	0.410977	0.301377	0.461572	0.509367	0.235154	0.365462	0.20175	0.725103	0.33712	0.470334	0.258747	0.365626	0.253737	0.297057	0.390447	0.302866	0.552694	0.384348	0.552927	0.397654	0.444731	0.230853	0.302419	0.12956	0.377561	0.322032	0.633164	0.464788	0.345179	0.266027	0.445595	0.653708	0.377551	0.17761	0.416111	0.454568	0.18826	0.591072	0.398871	0.347465	0.264518	0.35018	0.241443	0.426467	0.374266	0.155683	0.374524	0.366616	0.221343	0.244043	0.27782	0.313112	0.303156	0.487198	0.401203	0.390287	0.407769	0.195738	0.229546	0.41964	0.102408	0.317737	0.459712	0.294339	0.512686	0.342141	0.425597	0.35053	0.221292	0.241882	0.529681	0.71786	0.362752	0.255805	0.386404	0.0720895	0.234686	0.332051	0.321847
HUMAN02307_401to480	4.75391	8.04433	4.28367	4.04468	11.4271	6.52126	5.81425	7.35251	3.60471	2.39481	6.79447	3.56445	6.45537	6.96543	3.69249	6.34995	3.32232	4.91708	4.81557	5.47746	4.45276	4.4218	8.65067	4.9329	5.25407	7.23795	6.66793	5.22059	6.92669	6.79931	7.75473	7.09298	3.6878	5.97023	6.58607	3.19003	7.17821	2.59707	1.94421	4.07439	9.50519	4.48083	7.78044	6.26695	5.42703	7.24087	7.81683	2.87857	3.3412	7.99724	5.21238	5.10535	1.71871	5.25157	4.55113	4.37826	4.46655	6.66542	6.1724	3.63915	5.01463	6.11074	5.88033	3.3428	4.51684	4.80723	6.1029	5.07494	8.76125	12.2608	4.27857	5.0126	5.1336	4.81297	5.19534	3.33329	6.0089	3.78146	3.50092	3.26278	4.01141	3.22905	9.12444	5.85665	5.49944	2.46751	4.46894	7.77665	5.39457	5.83647	4.62066	4.06106	3.46549	6.99865	3.18072	5.1398	4.54799	6.92533	6.09819	4.86039	3.6231	6.04183	6.99941	5.25431	4.89892	5.97503	5.43212	4.65991	4.51907	6.20162	5.61588	4.14433	6.24677	5.56824	3.85449	3.89046	5.30537	7.70828	3.12463	0.351311	7.89047	4.18701	6.22455	4.11982	7.98257	5.8774	2.45505	7.73969	4.67608	6.56801	6.22731	6.69981	4.2852	5.63493	6.84981	4.65983	5.40426	5.05617	4.46644	6.85208	4.78889	5.74372	7.44768	6.81809	4.1723	3.20494	5.41467	5.44251	5.50065	7.35346	6.24642	6.50491	5.65302	7.00793	5.62157	6.6989	3.95592	5.12107	2.57293	7.18316	3.90337	6.34844	7.6809	5.83782	4.64098	5.55594	3.59633	4.85228	5.41232	5.05791	6.0811	3.65346	5.56635	3.4994	4.71508	5.46041	5.85618	4.25136	3.33992	5.20828	7.35178	7.57349	1.33996	2.37843	10.2046	3.12258	7.52505	5.72717	4.06468	3.63898	3.3609	4.19282	3.03929	7.62211	5.04739	5.28276	4.13523	8.07381	5.07333	9.53369	4.73613	3.24471	3.65459	6.37478	3.29936	3.19029	7.28022	4.62785	4.87223	6.96827	3.05941	5.21304	3.79084	2.51875	5.60507	5.08767	6.69855	6.0811	7.13012	5.01894	5.71311	6.78693	5.2279	2.52829	6.62088	4.33256	5.83855	2.85441	5.69924	4.75787	5.23532	4.06082	5.03456	4.72123	7.6352	5.2844	5.91042	7.19175	7.54043	4.93839	7.94958	5.29153	4.1098	5.53039	3.2989	3.14698	4.94464	4.90688	9.18651	6.211	6.62014	6.74998	4.77254	3.72934	8.08559	4.56553	0.285685	1.35283	0.280975	0.369003	0.239753	0.528275	0.428229	0.589936	0.208727	0.209739	0.455508	0.413346	0.722054	0.510946	0.721592	0.453307	0.149281	0.463463	0.159889	0.311568	0.394386	0.965715	0.446477	0.568535	0.641283	0.51301	0.239634	0.550888	0.442179	0.0676818	0.387898	0.716994	0.238774	0.66594	0.421003	0.166604	0.741295	0.130726	0.105136	0.556579	0.783973	0.251054	0.772321	0.636821	0.423131	0.673631	0.740316	0.168107	0.244778	0.782551	0.694838	0.296268	0.0373117	0.742127	0.53632	0.30872	0.158588	0.320921	0.724125	0.177503	0.360352	0.565587	0.638743	0.289904	0.562551	0.649517	0.0752916	0.405076	0.742564	0.389468	0.336896	0.245099	0.359886	0.541614	0.448342	0.378528	0.514971	0.394698	0.0822335	0.279668	0.624496	0.216121	0.678826	0.622677	0.30838	0.209304	0.255269	0.884703	0.424128	0.971257	0.276919	0.545241	0.338594	0.716688	0.12062	0.444686	0.285959	0.471178	0.523246	0.479745	0.177975	0.938313	0.667341	0.576948	0.293707	0.789684	0.705225	0.590702	0.201659	0.954562	0.529914	0.302929	0.500449	0.683514	0.355396	0.357032	0.676781	0.764915	0.220429	0.0105688	0.590246	0.336973	0.333483	0.435976	0.686501	0.530497	0.158618	0.652737	0.562909	0.30392	0.320429	0.170167	0.446282	0.461636	1.14031	0.526973	0.582997	0.156132	0.225663	0.765202	0.318107	0.304175	0.558611	0.546897	0.249109	0.381884	0.675963	0.366868	0.23149	0.541187	0.652595	0.469167	0.66644	0.380254	0.450778	0.560211	0.295026	0.594871	0.0925228	0.456626	0.360497	0.640466	0.859017	0.758725	0.621699	0.596188	0.390959	0.679701	0.734015	0.474817	0.916929	0.0987594	0.547927	0.220498	0.332784	0.341878	0.683072	0.302505	0.328303	0.452211	0.40651	0.266398	0.0803554	0.12075	1.21045	0.207056	0.69189	0.662939	0.517311	0.36756	0.0910072	0.633665	0.137314	0.856764	0.426906	0.791615	0.316173	0.653642	0.219918	1.01628	0.321418	0.492726	0.331029	0.908051	0.481145	0.264349	0.821936	0.437995	0.339458	1.03217	0.20017	0.670702	0.382167	0.0858233	0.556431	0.334353	0.761864	0.460539	1.08443	0.433289	0.591036	0.711658	0.219928	0.107932	0.493416	0.374942	0.204776	0.119296	0.476726	0.259463	0.510555	0.470443	0.552255	0.446762	0.597656	0.4142	0.472573	0.356747	0.528714	0.440093	0.466142	0.736036	0.17385	0.494718	0.229868	0.378081	0.251243	0.600517	1.2373	0.467637	0.657252	0.604229	0.166292	0.329619	0.378649	0.536547
HUMAN02307_490to1030	5.34666	6.76317	6.23541	7.17945	4.30973	7.74312	8.84101	8.82607	5.49961	5.84489	7.77085	4.72724	7.86115	8.09001	9.1576	6.7374	6.29735	5.38516	8.3723	5.89523	6.34888	6.52509	6.55902	6.99391	5.28465	7.68288	4.58788	5.50606	4.94138	10.059	6.59214	7.49189	5.91422	5.17847	12.7445	7.08003	6.18091	4.81092	4.87781	5.11095	7.13914	5.09865	7.84434	7.54692	6.62399	8.45929	5.46318	4.6683	4.56734	11.0437	9.60752	5.58457	3.57571	6.59551	6.49639	5.76495	6.53624	8.37472	6.75934	8.10721	5.89526	4.67984	4.30827	5.90887	7.86214	5.07304	7.02575	8.48096	6.0542	8.31081	4.49535	5.82267	7.21184	7.97858	7.07585	7.28357	4.77285	9.1459	6.93824	4.55168	6.66063	7.22219	6.5179	6.25742	4.21439	4.69264	6.61859	6.94928	4.68857	7.85509	2.75473	7.80276	6.50789	7.25124	4.43873	5.75982	4.73139	6.65738	5.7076	6.73035	6.20022	6.91913	6.01837	5.53993	5.49704	5.86264	6.13907	5.01645	5.38082	6.26073	7.7837	5.45	5.09383	9.45553	7.51658	5.05879	5.77112	9.17843	5.34388	8.87989	5.93355	5.33958	6.31113	7.66292	5.80361	6.85246	6.11548	10.1921	5.97873	6.78298	6.7164	6.25484	6.76658	8.17418	7.776	9.72013	6.44653	7.11668	6.06839	8.92844	4.00516	4.55208	12.0311	6.70922	8.55959	6.78825	4.68871	5.85209	4.59066	9.31337	8.73123	9.46162	7.50863	6.35938	5.86059	8.43702	5.14062	5.76358	8.43327	5.35705	5.09015	5.63194	6.82739	9.61058	6.27848	7.6814	5.93387	7.14871	5.82728	6.1627	6.04577	5.31058	5.13332	5.05305	4.60589	6.75367	6.77272	8.19234	8.86766	6.72268	5.62658	7.15633	5.2046	3.34896	8.09277	5.20133	6.69196	7.3188	8.01719	5.75628	4.73054	6.60983	4.95204	9.29248	7.15718	5.2707	6.43219	8.19911	6.35666	7.29909	3.84331	7.41828	4.9926	6.98344	8.09302	5.57266	6.93392	6.0648	6.95598	6.18826	5.88018	8.19626	5.85079	4.9798	5.01116	5.33687	9.31097	6.59739	4.96537	4.21767	8.46288	5.32122	5.37619	6.41843	6.25613	6.92221	6.18696	4.89676	4.50955	4.10081	5.91698	6.97596	5.96254	6.66368	5.75681	5.47755	5.71766	4.82587	5.88681	5.8684	6.10364	7.10899	6.58462	7.82509	5.52219	4.95466	4.42611	6.60069	6.87521	5.83039	7.81833	7.64756	7.84833	4.51008	6.05252	8.55309	0.381139	0.902233	0.494897	0.362148	0.312205	0.501729	0.44613	0.427503	0.359809	0.416565	0.519486	0.218987	0.574588	0.784797	1.18944	0.412776	0.377869	0.394248	0.395097	0.228945	0.497846	1.01306	0.328266	0.394831	0.409261	0.554652	0.328118	0.457874	0.457588	0.0858463	0.372398	0.384645	0.297967	0.440079	0.513204	0.476799	0.340193	0.393548	0.205561	0.36415	0.45652	0.242801	0.718132	0.511181	0.404766	0.304363	0.481786	0.280553	0.199536	0.685831	1.27566	0.531451	0.1164	0.888986	0.456588	0.342576	0.28552	0.429232	0.451621	0.442748	0.389506	0.384369	0.356498	0.404852	0.571906	0.334801	0.0627382	1.02191	0.642981	0.3228	0.272787	0.234066	0.411871	0.314808	0.500828	0.648423	0.418466	0.737117	0.164718	0.285404	0.548658	0.715239	0.518376	0.370468	0.264161	0.276864	0.349548	0.655472	0.282351	0.683066	0.15661	0.609586	0.275202	0.663837	0.139165	0.499452	0.239927	0.472625	0.417309	0.488258	0.210547	1.11123	0.243185	0.537054	0.207289	0.468559	0.445657	0.369254	0.347916	0.443401	0.453052	0.29922	0.329739	0.44382	0.33824	0.324859	0.552086	0.486822	0.141921	0.197908	0.384703	0.289146	0.31055	0.377075	0.461443	0.322648	0.368995	1.09256	0.5331	0.579809	0.397205	0.0788629	0.319487	0.485145	0.921867	0.633621	0.36813	0.317703	0.359919	0.534073	0.248384	0.346692	0.332457	0.784975	0.633832	0.438923	0.451783	0.205041	0.403477	0.738529	0.460097	0.592828	0.525644	0.390014	0.401481	0.560841	0.461495	0.633248	0.245816	0.365392	0.238026	0.202977	0.603593	0.478518	0.299134	0.768404	0.347917	0.572042	0.740976	0.493627	0.43659	0.212711	0.437012	0.292712	0.415945	0.377568	0.888977	0.429755	0.35145	0.563544	0.347511	0.378933	0.312875	0.155123	0.808573	0.23881	0.467491	0.500631	0.556024	0.461234	0.285849	0.361975	0.260941	0.688059	0.305867	0.42089	0.339467	0.572408	0.254305	0.490899	0.148366	0.382727	0.336838	0.890012	1.01019	0.151431	0.448226	0.518033	0.661429	0.594397	0.224017	0.471762	0.288337	0.204478	0.383465	0.332515	0.730784	0.441566	0.286737	0.227719	0.683842	0.455202	0.202187	0.592572	0.395317	0.312218	0.21731	0.251863	0.235571	0.211877	0.54073	0.517774	0.423808	0.491762	0.358158	0.441959	0.510166	0.286837	0.293197	0.31094	0.394053	0.828917	0.319064	0.467185	0.300635	0.362135	0.256285	0.502319	0.802208	0.346886	0.520423	0.63811	0.141397	0.260155	0.319347	0.375691
HUMAN02308_1541to1780	4.60402	6.87214	5.7473	7.42933	11.6412	8.58977	7.82263	5.94079	7.48031	3.88534	6.03294	5.07687	6.22954	6.98959	7.70945	6.809	5.95641	4.68998	8.01082	4.10613	4.84955	7.34247	5.02713	7.17106	6.70176	6.30939	4.88658	5.92813	6.2073	2.24037	5.27855	5.55874	6.13803	5.57626	5.45388	6.21743	5.74829	5.89024	6.61251	5.98717	5.26076	6.1331	8.74878	5.51229	5.18095	5.58979	5.94047	7.15412	7.46979	8.75388	6.8821	3.61971	5.542	7.17934	6.4029	6.43876	7.10233	5.14464	5.31424	4.43289	5.04257	5.963	4.75059	6.37164	6.2416	5.68952	7.3555	4.22008	6.6068	6.78713	5.08659	4.06939	5.84896	5.92865	8.44746	5.2756	7.2365	6.72698	2.91657	4.17964	4.88734	5.77015	6.22127	5.47043	4.8059	4.42253	4.98214	6.10224	5.93621	9.11802	6.30144	5.12703	5.72592	8.83993	3.01762	7.87277	7.41498	5.58689	4.68901	6.68077	4.24174	7.75866	5.57108	5.50331	3.31067	4.61205	6.65762	5.11799	6.52149	5.06679	6.5708	6.31569	8.80607	7.14332	4.35419	6.62114	4.57299	5.62554	5.94738	3.33922	6.40015	3.62783	6.26364	3.00592	6.13529	4.64603	8.53755	6.49035	4.85968	6.93286	5.65261	9.40487	7.06725	6.02048	7.79652	6.63783	4.8407	5.75424	4.37297	6.64142	6.52814	7.69867	4.92288	9.36157	5.49615	6.55089	4.84954	4.41201	7.21365	6.68652	5.42547	5.30798	8.27371	6.9585	5.25642	7.74589	6.12367	5.6365	5.82408	5.91124	6.34425	6.40357	7.06096	5.07598	4.71087	8.09385	3.97251	7.25832	7.62918	5.40192	6.56035	4.62115	5.34359	4.99666	7.01116	6.99983	8.10027	6.15414	5.34209	4.77964	7.54387	6.48498	5.47557	5.05781	8.30376	4.99924	8.0669	5.34117	5.33538	3.84938	6.2902	5.7737	4.60337	8.58316	7.55261	7.96937	5.8876	6.53236	6.67068	7.32871	6.13725	5.87957	5.14966	7.59684	6.98851	5.06069	7.80105	6.2729	7.76022	5.44676	4.79564	6.84683	4.94379	4.76485	7.25503	4.91048	5.68879	5.61769	6.83453	4.80305	6.7223	5.67554	8.29703	4.59835	6.40355	5.2055	7.68511	4.54052	5.77599	6.72289	4.58224	5.65656	5.81146	5.3926	5.49013	6.71089	5.24233	6.70548	4.20905	3.81744	3.80356	6.82732	6.17076	5.60277	5.5999	6.10566	4.63192	5.82431	6.6618	6.80942	5.17769	6.34952	3.87867	5.08282	6.7804	4.03358	0.230397	0.597611	0.481162	0.490078	0.14603	0.457788	0.3519	0.402143	0.359545	0.214426	0.41324	0.244975	0.349711	0.48748	0.608451	0.352458	0.446325	0.261988	0.288607	0.217143	0.203023	0.956451	0.327849	0.484701	0.543039	0.348064	0.180809	0.414722	0.415374	0.0155191	0.307117	0.277294	0.232541	0.315576	0.257968	0.364085	0.307316	0.290563	0.29265	0.340153	0.0966044	0.286427	0.83186	0.286948	0.292327	0.390253	0.466305	0.18836	0.26376	0.816137	0.580119	0.298997	0.226938	0.830964	0.562404	0.535979	0.302848	0.244782	0.467216	0.274941	0.34523	0.508449	0.444444	0.322453	0.605679	0.424467	0.0832737	0.339247	0.403727	0.120349	0.164423	0.224939	0.354011	0.3642	0.572283	0.349722	0.449473	0.520624	0.0498425	0.385918	0.432682	0.290246	0.463315	0.287849	0.221036	0.292763	0.241252	0.689852	0.330804	0.592877	0.421611	0.489335	0.486625	0.763117	0.0888655	0.463346	0.438284	0.523208	0.50905	0.555192	0.276171	0.643638	0.362596	0.43947	0.221835	0.358365	0.753598	0.352437	0.385386	0.274232	0.303398	0.463256	0.506838	0.231525	0.22594	0.663259	0.359154	0.655311	0.30524	0.140801	0.5013	0.218752	0.359284	0.129346	0.372669	0.416048	0.501501	0.963088	0.329442	0.726238	0.280897	0.0905196	0.321516	0.478198	0.726699	0.418049	0.237016	0.279195	0.310017	0.505998	0.248566	0.589398	0.157142	0.600597	0.125952	0.327371	0.372474	0.206338	0.627152	0.283753	0.386529	0.521841	0.654188	0.328979	0.523666	0.280651	0.309594	0.358701	0.0674041	0.542138	0.260019	0.331919	0.446118	0.489121	0.24139	0.57565	0.212677	0.636439	0.812855	0.482666	0.461261	0.199995	0.413975	0.366871	0.407938	0.384703	0.627126	0.266038	0.454979	0.478149	0.53906	0.150707	0.305422	0.284682	0.742231	0.426645	0.362805	0.335051	0.408015	0.236844	0.467571	0.396406	0.255015	0.620187	0.313883	0.532222	0.37492	0.53406	0.351065	0.60131	0.282334	0.44699	0.352137	0.762883	0.624126	0.266732	0.237745	0.664641	0.708222	0.421696	0.200353	0.501852	0.340193	0.114274	0.822769	0.272525	0.46169	0.345562	0.539639	0.320856	0.405107	0.464858	0.302879	0.386225	0.374379	0.176958	0.233254	0.296344	0.315526	0.300893	0.267398	0.521444	0.444574	0.464812	0.386345	0.463467	0.362304	0.17943	0.248879	0.287065	0.211174	0.592999	0.273625	0.391144	0.270364	0.364771	0.295536	0.539868	0.868075	0.386353	0.335347	0.399548	0.110402	0.334161	0.346856	0.32898
HUMAN02308_1836to1873	3.76113	2.53612	2.92264	4.21324	7.31008	3.22787	2.49551	2.25376	2.49272	0.914647	1.45059	6.21509	3.30632	3.96162	6.32576	4.0191	3.03214	1.53689	0.598719	2.64893	1.33155	5.39889	2.34322	1.74039	4.18643	1.92676	4.80652	4.06915	4.40249	8.83214	2.89909	1.48146	3.36588	3.34971	4.36746	5.39778	1.66127	4.74271	3.56629	4.02382	0.0	2.09394	2.75144	3.04203	2.64331	1.78828	4.0279	2.86646	3.45968	5.74911	3.87216	3.02592	3.92267	3.24973	5.10755	5.31285	4.36891	1.31118	6.67347	4.66594	5.24946	2.54565	4.7127	4.48039	5.32568	1.70465	1.57268	1.30585	3.67776	1.40732	3.98719	1.60291	3.69527	1.4538	5.44065	3.20817	4.0367	3.08125	0.11296	4.44111	3.89589	4.82086	1.73651	0.76907	3.89618	6.23672	2.90909	5.70667	3.51253	6.06222	4.19379	5.21032	3.62569	5.61811	3.65079	6.02437	4.4008	4.11105	3.85045	4.22346	7.50869	5.61361	2.59106	3.40472	3.16813	4.70059	3.82468	3.89829	3.31273	1.10671	4.84709	3.02281	3.01751	3.50406	2.43281	3.16954	3.66285	1.8633	2.24324	2.65817	5.78261	3.85178	1.67669	2.20461	2.40781	2.49878	1.92909	3.82814	4.83498	5.46342	3.10104	9.71219	1.31703	3.36181	6.1998	3.77576	5.52426	1.97755	2.27297	5.61372	2.50418	3.71599	1.13607	3.16088	2.07974	3.26619	3.91687	0.723753	2.93673	0.0960007	3.79959	6.4612	8.41859	3.07209	7.48427	3.54272	6.51371	7.04335	1.49995	3.5966	5.28834	0.900548	3.34699	1.81683	3.36023	6.3052	4.63552	2.73955	4.40009	2.74423	4.37033	5.60201	2.9005	4.41217	3.39416	4.09191	3.50863	3.50112	2.06073	4.49647	2.61545	4.27261	3.50897	1.55837	7.09395	7.56515	1.74535	2.28247	5.13022	3.35423	5.46373	2.45811	2.45243	2.20238	5.12795	3.66427	3.80798	1.72606	2.09209	2.35337	0.508098	4.70889	3.28316	3.94355	1.81358	4.14195	0.0738152	7.93757	3.93327	3.29277	2.45434	4.51322	0.635281	2.03114	3.2657	3.78898	4.67462	1.87413	4.04431	1.63259	2.65462	3.50679	2.90918	3.79702	4.76519	5.04237	3.19355	4.84687	2.92319	4.01493	3.23596	4.09018	3.68065	2.96484	1.6529	1.11051	2.63603	3.22771	2.8119	3.66323	4.11026	2.19696	5.75867	4.22535	3.53926	2.41253	3.30793	4.20581	6.76141	5.63191	5.96635	5.40455	4.14242	2.13653	4.48509	2.37064	0.351487	0.336813	0.213154	0.197366	0.0652236	0.296352	0.179417	0.260654	0.18049	0.0447217	0.107189	0.561206	0.0900764	0.251524	0.495803	0.446494	0.243817	0.104721	0.0569479	0.33552	0.0387098	0.827165	0.289349	0.212151	0.652167	0.135358	0.057132	0.384582	0.642413	0.0604598	0.235622	0.0459342	0.403008	0.225168	0.0673187	0.342427	0.134275	0.583071	0.224088	0.376194	0.0	0.241823	0.317279	0.0983145	0.108168	0.06104	0.433426	0.277405	0.397123	0.554949	0.301079	0.088756	0.193084	0.345812	0.755269	0.216522	0.155432	0.0502949	0.360762	0.280198	0.326941	0.416349	0.367693	0.145756	0.453802	0.139281	0.00853054	0.0803655	0.282797	0.0790696	0.435432	0.182942	0.186168	0.0843793	0.770261	0.566613	0.245864	0.364199	0.00308875	0.42124	0.595639	0.278066	0.110049	0.0701463	0.0752396	0.5834	0.262879	0.831555	0.192317	0.215316	0.236421	0.478556	0.389174	0.785138	0.158525	0.767279	0.392369	0.64339	0.472041	0.735295	0.404959	0.433626	0.252472	0.252854	0.23893	0.327811	0.694655	0.350943	0.296639	0.0274535	0.332811	0.22207	0.262985	0.328289	0.185048	0.410034	0.37973	0.153853	0.204749	0.181035	0.892718	0.47392	0.105434	0.100686	0.214625	0.33236	0.182018	0.581998	0.589643	0.652331	0.172908	0.0707825	0.0778501	0.45982	0.675994	0.366158	0.534529	0.141498	0.14756	0.215224	0.134829	0.317466	0.0763362	0.258213	0.0520595	0.228361	0.453924	0.0299025	0.459802	0.00225002	0.427089	0.97669	0.656215	0.31953	0.280779	0.244937	0.795684	0.225595	0.0527799	0.323641	0.517322	0.064076	0.144829	0.0926533	0.0585409	0.660206	0.333198	0.294145	0.560543	0.384963	0.546766	0.187541	0.129171	0.294869	0.513205	0.398181	0.413041	0.281322	0.208287	0.287664	0.269978	0.0865659	0.353429	0.114904	0.980745	0.421626	0.0937745	0.087045	0.49554	0.278892	0.322559	0.28997	0.272533	0.266556	0.716525	0.505592	0.25986	0.155529	0.229283	0.246105	0.0160146	0.47211	0.24586	0.625587	0.168346	0.37117	0.00173004	0.971065	0.654384	0.20752	0.0623807	0.145185	0.0313109	0.0526957	0.374077	0.317291	0.238981	0.167354	0.374614	0.044517	0.21035	0.245598	0.155502	0.487246	0.58811	0.0897721	0.168069	0.243872	0.166956	0.372646	0.212389	0.515161	0.632181	0.455532	0.081872	0.0586722	0.284533	0.0322994	0.224478	0.371539	0.235862	0.129602	0.543925	0.64088	0.42622	0.20772	0.266914	0.808429	1.09098	0.559787	0.282432	0.252058	0.112802	0.0528516	0.177326	0.340947
HUMAN02308_669to758	5.04044	8.09985	3.8958	5.09903	5.69836	4.24466	3.73566	5.41489	5.34435	3.26111	3.10647	1.51678	4.69212	4.45009	10.7971	3.61513	4.04726	5.14143	4.72763	1.89769	4.99199	4.12186	2.47901	4.19013	4.38356	5.20389	7.34504	4.21916	7.84683	6.12407	4.79847	1.46595	4.24809	5.81812	4.61233	5.9726	5.85275	5.00731	2.51413	2.74442	2.67674	5.13358	4.22042	4.41296	1.78124	4.46641	4.35931	3.53624	3.7286	5.90004	6.99464	6.69196	3.86839	6.92628	4.81561	5.08886	3.17607	4.52355	5.90563	6.7292	4.81905	4.65489	4.1055	4.63793	6.72865	3.5378	8.46716	7.5319	5.10194	12.6795	2.52329	6.80727	3.18366	3.42451	4.95393	4.85758	3.29545	7.16595	1.28646	6.0178	8.71412	8.94622	6.53638	5.84517	4.36878	2.76654	5.83296	5.98178	4.47843	7.30483	3.7924	6.98939	3.32062	5.03944	1.49072	5.53395	5.60717	5.49727	5.98955	3.94135	4.656	9.68212	1.72488	5.45683	2.86656	3.91231	5.55134	5.29612	5.74218	5.42368	4.78	5.50328	6.14046	2.91463	4.49426	6.12543	7.18615	4.98142	4.36906	4.69041	5.18157	3.31292	4.7392	6.88592	4.4542	4.83615	1.8134	8.38979	4.27934	6.52286	3.40165	2.88578	7.33808	3.25636	7.80523	6.33282	4.63458	5.88433	3.33516	4.61837	3.25734	5.41237	7.82335	6.7447	7.20993	2.7901	5.08413	4.33789	5.62535	6.13893	3.53836	3.56886	6.0931	3.36954	4.22621	4.25367	4.54879	6.55503	3.15319	6.08001	5.77501	3.28294	2.8045	4.41037	2.3717	6.9553	4.0616	2.19035	7.27961	4.83919	7.08113	1.95391	4.00821	3.05551	4.28493	4.56098	6.25491	4.92522	2.82825	4.72864	5.79443	5.0773	5.13519	1.54223	5.97462	4.07929	4.80021	1.87101	5.08101	4.86437	6.18606	5.43899	6.75028	5.80184	4.36155	7.29235	3.99426	6.12535	3.65036	4.55649	3.91014	4.52661	3.438	6.4148	9.40474	4.99862	2.19246	5.38995	5.32685	3.74716	1.87677	6.01922	4.76525	4.75297	6.06073	2.2542	6.92792	2.24079	4.12177	5.15456	8.74899	6.42805	4.50006	4.91366	4.32037	6.82803	7.23575	4.61264	4.02961	4.79835	5.60797	5.25344	6.87584	5.65168	3.05044	5.28282	4.16834	7.92618	4.75035	6.2712	5.72326	7.31882	3.7905	3.1305	3.88383	2.50079	6.35939	5.38997	4.10487	4.56471	5.34188	4.66312	5.60007	2.87885	3.86085	3.24351	0.179302	0.776491	0.290926	0.466719	0.252887	0.365596	0.37963	0.413651	0.288765	0.208391	0.313083	0.064636	0.440155	0.312262	0.996284	0.289375	0.209452	0.118188	0.360314	0.0736047	0.324728	0.831075	0.149275	0.425741	0.529803	0.627933	0.814209	0.606519	0.570624	0.0837849	0.146701	0.0236719	0.135596	0.366709	0.343562	0.489073	0.536875	0.353742	0.0723644	0.13489	0.0683071	0.36332	0.279112	0.250578	0.0608411	0.247381	0.272574	0.0927266	0.17213	0.593271	0.585303	0.884159	0.361426	0.946311	0.413947	0.502611	0.252946	0.358853	0.688218	0.469802	0.405148	0.323249	0.226622	0.319465	0.890203	0.264057	0.10532	1.3015	0.414461	0.148573	0.0941221	0.33298	0.343945	0.305061	0.464305	0.400875	0.198366	0.30293	0.0430898	0.568938	0.493556	0.969716	0.830733	0.508172	0.336585	0.169137	0.303197	0.735731	0.198233	1.32244	0.315155	0.567671	0.411611	0.585644	0.0282003	0.437826	0.298192	0.254045	0.747473	0.200999	0.199388	1.18909	0.114066	0.408002	0.200179	0.282578	0.631831	0.41635	0.271244	0.244434	0.408482	0.337329	0.870539	0.0808016	0.301968	0.397148	0.495181	0.370373	0.363533	0.138749	0.217627	0.193962	0.18878	0.920412	0.249049	0.381189	0.15117	0.796415	0.370588	0.42411	0.288035	0.0233254	0.437355	0.438214	0.568151	0.768566	0.203772	0.340286	0.266594	0.242454	0.231381	0.353308	0.613624	0.742867	0.934918	0.0863066	0.663947	0.223831	0.85969	0.501272	0.375704	0.350258	0.595822	0.0886359	0.428312	0.175269	0.215956	0.429991	0.109648	0.45202	0.178412	0.170789	0.15283	0.106422	0.0962347	0.681376	0.369416	0.185726	0.861803	0.432577	0.719446	0.0509655	0.480059	0.143519	0.264889	0.529559	0.514229	0.280176	0.174013	0.361609	0.5363	0.437567	0.164016	0.0418812	0.886327	0.282064	0.199278	0.0559765	0.473799	0.244303	0.562233	0.418203	0.491861	0.4474	0.268917	0.49627	0.647774	0.699005	0.236848	0.445456	0.10451	0.274668	0.192401	0.67704	0.669211	0.137272	0.0663595	0.562621	0.342693	0.282623	0.126315	0.285066	0.595385	0.119487	0.471002	0.132149	0.342813	0.0812637	0.27016	0.41119	0.789864	0.766881	0.229567	0.268706	0.321876	0.0541163	0.227738	0.267049	0.257668	0.454235	0.565347	0.731986	0.420555	0.409112	0.0820233	0.289585	0.226322	0.0999151	0.422723	0.16458	0.269778	1.2061	0.19804	0.211028	0.210692	0.139215	0.318732	0.3378	0.464628	0.207305	0.443321	0.401092	0.269754	0.143103	0.268836	0.189187
HUMAN02313_1to241	4.56229	3.97287	4.26034	7.45817	3.32006	6.18826	6.62897	7.76988	5.90609	2.651	6.51393	3.81033	7.65522	5.96013	6.48864	6.47994	6.12762	4.03064	6.79773	5.16235	7.34996	7.28827	3.91545	4.86676	6.69028	4.57184	8.28515	7.04428	5.49944	8.88559	4.79053	5.04838	5.10393	6.3437	6.29091	6.61356	5.86311	7.32951	4.51002	6.44787	4.06212	7.21796	7.0625	4.70657	4.15238	6.85083	5.05463	9.70378	7.35595	6.86734	3.94891	6.54971	5.99061	6.41098	6.45525	6.8392	7.46391	6.62768	5.6241	5.98015	5.19665	4.80992	5.36738	3.4022	5.32921	6.94135	7.3681	4.97686	4.48636	8.82045	5.80817	5.53056	5.13294	6.639	6.38431	5.97522	4.26589	7.35662	8.40963	6.11817	8.33593	6.09914	7.17236	5.60127	4.05736	4.4983	4.54271	8.01826	4.56916	6.67097	5.27802	6.89805	4.85237	7.2486	2.90956	7.55302	4.46771	4.68293	5.02358	6.32476	4.78169	6.31125	5.7539	5.77236	9.94018	4.88632	5.84483	4.41604	6.07329	6.67651	5.56499	5.37657	8.23704	5.69154	5.08016	9.45588	7.24071	7.45269	4.56658	5.51359	4.79677	4.80226	6.15432	6.7571	6.2883	6.58375	10.4818	6.99694	5.427	7.29823	3.44797	8.09206	5.76439	8.37947	6.25006	6.72096	6.85395	5.16351	6.33001	5.66416	8.97783	5.05345	7.34896	4.49998	4.85056	5.04064	4.51653	7.13783	7.14883	5.1499	5.15599	5.15471	7.11325	5.20517	5.10901	4.44162	4.38601	4.36104	2.30462	5.37525	4.27676	9.0377	6.31874	10.1869	3.69567	4.13994	5.69467	6.0996	5.18731	6.43478	6.64827	6.21247	5.89356	6.25254	4.79785	8.1593	4.7726	5.54239	8.67892	4.85628	7.39727	5.86201	5.67298	5.06327	5.55846	5.79854	5.01074	7.70896	4.91445	4.72822	5.58172	5.74188	4.83966	8.49416	5.83377	9.00664	4.20425	7.44792	6.43125	6.00788	9.06164	4.29383	4.82996	5.46296	7.10194	6.23571	5.95013	5.73651	10.1021	5.23187	4.97093	6.64956	6.05048	5.80922	5.94166	9.95041	9.02733	5.4584	5.91471	4.55844	3.91658	4.13592	9.65011	6.49049	6.70432	5.75839	4.05081	6.4591	4.16111	4.5012	7.56835	5.44279	5.01912	6.02038	5.00498	3.73319	5.39589	4.00643	5.79687	5.43757	6.06845	4.84	4.87876	4.18889	2.96405	5.52292	4.64187	6.24988	6.01838	5.00892	8.31796	3.24418	6.021	4.38802	5.27446	6.72882	0.184294	0.274601	0.239565	0.561671	0.0343972	0.393175	0.340217	0.423336	0.221495	0.0974527	0.425756	0.163465	0.412422	0.467111	0.391345	0.366408	0.499659	0.132729	0.215605	0.122937	0.142612	0.728567	0.216686	0.458166	0.535192	0.386143	0.468509	0.423885	0.602202	0.0954443	0.17292	0.227274	0.511655	0.410208	0.299366	0.697981	0.46236	0.339028	0.249258	0.372894	0.077784	0.304387	0.461341	0.179847	0.319988	0.525566	0.564218	0.362183	0.453039	0.754069	0.196046	0.416614	0.168883	0.936439	0.826384	0.529021	0.442146	0.296738	0.367869	0.458498	0.276992	0.446793	0.251852	0.12161	0.30551	0.635947	0.132351	0.259132	0.181061	0.212074	0.230675	0.233753	0.426779	0.345568	0.260989	0.565784	0.266848	0.208972	0.16769	0.536583	0.677191	0.321517	0.574842	0.269787	0.299967	0.37372	0.205226	0.560613	0.203873	0.452805	0.453499	0.348925	0.390244	0.786776	0.0627255	0.543282	0.30917	0.318038	0.550665	0.537325	0.286007	0.407274	0.35544	0.474955	0.305851	0.222946	0.588936	0.304244	0.267127	0.419925	0.208818	0.586192	0.866305	0.286062	0.260556	0.736531	0.440669	0.512048	0.376292	0.429114	0.353913	0.198503	0.300603	0.433757	0.235931	0.287475	0.408372	0.889698	0.397402	0.95891	0.236741	0.0928498	0.422971	0.420411	0.378668	0.521214	0.191321	0.412807	0.375378	0.278103	0.263476	0.352804	0.291271	0.441571	0.240657	0.192754	0.440154	0.401314	0.606035	0.175597	0.39542	0.316509	0.542428	0.351742	0.286086	0.237848	0.324165	0.0797903	0.0864127	0.514591	0.259513	0.340676	0.384201	0.708819	0.152262	0.318129	0.355605	0.481462	0.466574	0.576362	0.316362	0.178493	0.661365	0.340483	0.476111	0.432202	0.224967	0.351317	0.445299	0.278581	0.472001	0.329378	0.418054	0.208602	0.566219	0.436784	0.501951	0.258649	0.462755	0.294533	0.358137	0.634867	0.207557	0.58534	0.372645	0.913478	0.36088	0.536528	0.561771	0.269856	0.386378	0.177307	0.358667	0.34335	0.502048	0.312782	0.156227	0.605887	0.974963	0.433382	0.244244	0.43715	0.407416	0.286652	0.672669	0.443193	0.244943	0.369307	0.447414	0.30858	0.197259	0.238826	0.308452	0.341169	0.441867	0.133842	0.130831	0.366594	0.271425	0.299133	0.304585	0.417835	0.53265	0.491999	0.170159	0.129925	0.289466	0.0932836	0.242547	0.400744	0.212029	0.281398	0.31184	0.359555	0.229525	0.399012	0.182011	0.692378	0.569593	0.419885	0.327089	0.193247	0.165334	0.342477	0.334634	0.227157
HUMAN02313_497to527	2.80672	3.18228	4.16378	7.35608	9.26254	4.30561	4.73062	3.69697	6.352	1.77027	2.42596	0.292191	5.98754	3.97657	4.2882	4.94021	3.08713	4.59496	3.35503	2.0834	3.01998	4.21764	3.93465	3.68317	4.97371	4.47173	5.0538	4.7494	4.40103	7.26954	2.60544	3.25342	4.48276	5.39505	2.18173	3.38902	2.31922	2.02234	5.38892	5.76097	1.54347	1.78273	6.28206	6.76728	4.42555	5.73977	6.86962	5.64311	6.59867	8.23391	2.40527	4.82256	1.64377	5.86898	3.57664	4.64851	6.45447	1.31541	3.14717	4.40807	3.53222	4.54523	2.82164	7.17556	1.86475	10.5785	3.36824	5.0419	3.73707	6.64453	2.83941	2.83446	5.07066	1.87367	9.7453	7.30117	3.78035	3.29968	3.05463	2.5728	4.28002	3.31569	4.78789	2.07328	5.44254	5.49222	3.09589	4.90588	5.03602	3.27879	4.81209	3.36731	3.7614	3.99706	3.68698	4.20959	4.54887	5.55392	6.23877	3.7354	2.34136	5.53726	2.67343	4.01856	5.68391	2.81296	5.06991	2.64869	3.1745	5.59544	3.84768	5.41045	6.21186	2.25054	2.66176	4.72517	3.07044	7.70478	4.70506	1.33256	1.26935	2.69478	4.18298	4.01619	3.52219	3.60605	6.15186	5.64087	3.49214	5.61812	4.08194	2.72123	5.80549	4.08529	2.977	4.40984	2.61242	3.3119	3.00769	1.88334	2.93118	4.3908	4.13008	6.82741	2.56879	3.35571	4.47666	3.61061	3.65654	1.97724	3.37583	2.47946	4.22457	2.7719	2.67957	3.98111	3.46394	6.01804	3.8815	3.67377	5.70053	5.94959	5.06383	6.7088	2.33448	4.95241	4.0193	6.59708	2.96629	3.32559	4.41505	3.71504	4.13502	6.31002	2.51701	3.22002	2.77745	1.98706	4.43718	4.69774	6.88619	5.70796	5.01731	1.54007	3.03325	5.08546	4.60246	3.69743	2.96236	2.95567	5.58241	6.56056	3.72651	4.15016	6.93386	6.63405	2.87554	9.03773	4.53084	4.56703	6.2636	3.02048	3.38637	3.05915	5.74298	3.35083	5.88932	3.65975	5.92969	8.18013	1.20339	2.75166	5.41925	3.23946	4.09721	5.44101	5.15002	3.37044	3.7959	3.30289	5.37461	4.73354	7.0675	1.49324	4.09298	8.09283	6.54037	2.97493	3.13033	1.02198	3.87098	3.62219	3.10568	6.34223	4.27194	1.30259	1.01133	6.48479	2.76366	4.5074	5.54942	4.12016	2.886	4.94196	2.47271	7.23646	4.7343	5.08018	6.00312	2.58967	3.49295	2.98364	2.05163	3.82417	3.15707	4.65779	0.412021	0.520668	0.308218	0.87573	0.10047	0.325249	0.461964	0.335432	0.212985	0.109172	0.288756	0.0147961	0.988554	0.233535	0.347124	0.658736	0.24874	0.318624	0.23654	0.0935294	0.214795	0.374267	0.133451	0.620052	0.4432	0.444971	0.233067	0.397243	0.657408	0.0744718	0.110288	0.276851	0.546544	0.768106	0.144896	0.333638	0.151908	0.161509	0.214107	0.635012	0.0864927	0.013287	0.545765	0.487674	0.253156	0.414825	0.866694	0.197653	0.825668	1.32293	0.184473	0.69273	0.133258	1.32912	1.07437	0.870846	0.815831	0.0411066	0.329918	0.396205	0.200524	0.585422	0.313778	0.548132	0.156324	1.13366	0.05897	0.592752	0.29799	0.139415	0.14113	0.340824	0.157014	0.177931	0.466582	0.536483	0.115379	0.22246	0.289832	0.26282	0.559012	0.222017	0.683142	0.218961	0.431787	0.637157	0.183684	1.0939	0.437926	0.86444	0.734902	0.357175	0.370368	1.09875	0.0144023	0.345191	0.348208	0.318644	0.588776	0.357688	0.113634	0.563075	0.370701	0.51315	0.636112	0.292091	0.508856	0.139874	0.249974	0.67146	0.386598	0.370722	1.05366	0.22201	0.223199	0.573115	0.371943	0.661593	0.760867	0.0946106	0.104352	0.261511	0.29059	0.560544	0.46721	0.335207	0.581477	1.22015	0.401006	0.993096	0.343855	0.110913	0.78073	0.447996	0.276585	0.413665	0.17095	0.223026	0.338135	0.105114	0.536955	0.536092	0.349403	0.619524	0.217058	0.11949	0.76588	0.543048	0.775096	0.189173	0.262745	0.165685	0.606776	0.130979	0.164155	0.067299	0.202243	0.071495	0.212946	0.457165	0.405287	1.09447	0.415554	1.54854	0.109467	0.345884	0.361628	0.942182	0.628801	0.476164	0.639659	0.0553971	0.675035	0.456148	0.209708	0.218802	0.27806	0.173779	0.594951	0.327631	0.878331	0.0742054	0.754037	0.0239465	0.573445	0.628261	0.559121	0.353084	0.426114	0.258292	0.576592	0.810203	0.452952	0.39202	0.757021	1.01045	0.125085	0.992656	0.545534	0.31925	0.486875	0.3622	0.215123	0.373462	1.25286	0.346422	0.45636	0.425901	0.550151	1.016	0.0628217	0.417415	0.463505	0.331266	0.646807	0.736114	0.559429	0.492108	0.376266	0.329295	0.522997	0.3281	0.717342	0.0919893	0.42569	0.0676062	0.452856	0.198088	0.377389	0.0758761	0.387446	0.659119	0.462917	0.71823	0.652655	0.150518	0.0632064	0.0527337	0.322129	0.498628	0.450255	0.464436	0.227418	0.524926	0.206447	0.547811	0.37336	0.587207	0.89227	0.313054	0.268937	0.145088	0.086341	0.384452	0.297826	0.19693
HUMAN02314_1to222	5.54357	7.46535	5.86513	8.00274	6.06519	5.45457	6.40566	6.60475	5.00696	6.45997	6.5957	3.58825	8.48026	5.97034	9.15037	5.29674	3.4101	4.53513	5.72662	2.80644	8.64186	7.31573	7.60286	5.46043	5.26196	7.66946	5.34793	7.81634	4.29911	2.51284	6.22955	7.70587	2.99284	5.33067	7.28327	4.92524	5.11751	2.99379	4.45568	3.86636	5.57894	5.13948	9.89023	5.77263	4.89206	5.48064	6.25117	4.97155	3.47645	6.68529	8.92179	8.84029	3.91154	7.64669	7.84671	6.03564	3.89084	7.02705	5.97516	6.70136	7.00584	4.59973	4.60124	5.32511	5.86107	4.45973	0.644751	8.42723	8.30156	3.20003	7.57204	5.84155	5.84514	6.77122	6.01724	3.21708	5.11152	7.92167	6.64453	4.63831	5.55197	7.55772	6.58574	4.65972	5.07891	4.36792	3.47616	8.00049	7.48279	6.42166	3.31104	7.39653	5.24579	4.96363	3.13181	4.36284	4.89007	5.86208	5.37641	4.20771	2.94103	8.12444	4.03058	7.26252	5.25469	5.66665	5.75898	3.43831	4.41102	7.34235	7.32348	7.08956	6.15523	8.23979	5.62336	3.29633	5.58646	6.34983	3.6137	4.06937	6.04546	3.44014	7.58152	5.81117	7.83893	4.82149	4.37105	6.81371	4.13968	6.58893	6.2725	2.25986	4.65079	4.96672	7.96837	9.10356	4.48765	3.78848	4.76603	8.25242	5.76508	4.67756	8.86548	7.9497	8.61846	6.71115	6.01931	4.84882	6.47899	7.62572	7.09168	6.86615	6.70655	5.242	8.19099	6.32416	3.13852	8.91617	6.98157	6.73673	4.99847	4.88391	7.44951	7.46217	3.20663	6.52306	3.93802	9.24863	6.07107	6.22274	6.75146	5.78605	4.19497	5.24824	5.47138	5.45825	7.96606	4.32681	5.62613	5.12122	5.1804	6.03536	3.88287	6.3137	7.46009	3.99284	5.86304	4.66917	5.99227	7.24051	5.68323	6.76529	5.13891	8.07981	3.83053	8.41962	6.85521	6.42775	3.52415	8.6845	5.84597	8.23143	8.37461	7.2354	9.35227	5.07672	6.4762	5.19105	7.03314	4.73223	7.06851	5.13793	4.60941	6.57399	7.50948	3.16629	8.3853	8.95731	3.72983	6.91931	5.79422	8.54703	5.63747	3.98204	8.69123	7.42587	6.93892	2.86386	5.43391	5.08356	5.90123	6.2374	6.17412	6.29871	5.60844	8.25139	8.24216	4.54274	4.48336	4.07769	6.3034	7.86128	5.52287	3.96028	4.44029	5.42859	3.14347	5.82419	5.64684	5.20582	6.03682	5.08633	5.12662	6.57906	6.12191	4.66986	0.248603	1.21289	0.334048	0.31639	0.387461	0.285737	0.519332	0.323021	0.257649	0.39404	0.396188	0.0527395	0.619423	0.701623	1.6635	0.342665	0.0923371	0.358472	0.551138	0.0635632	0.599678	1.198	0.166997	0.386028	0.280753	0.564587	0.341492	0.698422	0.412866	0.0288096	0.344834	0.2482	0.112156	0.38625	0.454081	0.195816	0.227635	0.0674673	0.0849279	0.159964	0.285405	0.142032	0.659885	0.64183	0.193115	0.17571	0.234679	0.130446	0.0728333	0.473364	1.94356	0.832516	0.154074	0.888221	0.159148	0.447863	0.175198	0.280764	0.640345	0.367168	0.608529	0.275985	0.200777	0.66702	0.770047	0.213293	0.00251856	1.55538	0.685904	0.0930823	0.261845	0.176158	0.38549	0.27936	0.807766	0.132218	0.602653	1.161	0.128215	0.151183	0.315334	1.17425	0.941716	0.322469	0.248526	0.113176	0.129238	0.771698	0.294512	0.640901	0.182979	0.877689	0.344568	0.43397	0.0732045	0.308712	0.471002	0.399841	0.419716	0.174881	0.108785	1.93552	0.162238	0.348988	0.162476	0.465766	0.297793	0.341889	0.229343	0.317684	0.221237	0.248186	0.42269	0.223298	0.274323	0.120098	0.42474	0.338622	0.0852447	0.0537535	0.206954	0.100024	0.197548	0.286759	0.644238	0.212414	0.246949	1.05568	0.274521	0.224758	0.334151	0.0314149	0.173473	0.390467	1.57811	0.637552	0.200567	0.154886	0.279888	0.592046	0.217301	0.470583	0.324012	0.931971	1.02289	0.36387	0.476566	0.153322	0.294733	0.811382	0.296928	0.389673	0.798589	0.168646	0.480354	0.270049	0.149862	1.18799	0.209871	0.328057	0.205852	0.136943	0.343513	0.267967	0.0926939	0.705299	0.257998	0.569495	1.09555	0.537062	0.592559	0.15669	0.311245	0.147558	0.254693	0.386352	1.56386	0.199609	0.32475	0.369455	0.337706	0.337412	0.119516	0.116647	0.880515	0.285369	0.288907	0.293448	0.484722	0.571487	0.285335	0.211757	0.163968	0.417521	0.163298	0.371258	0.341045	0.404531	0.171299	0.600096	0.120595	0.349974	0.35204	0.963829	1.61408	0.173435	0.230696	0.36046	0.221047	0.383312	0.180823	0.280787	0.220383	0.160706	0.441464	0.162651	0.730492	0.35146	0.243001	0.180677	0.947149	0.790127	0.176422	0.353713	0.425688	0.209772	0.181194	0.110847	0.209075	0.21929	0.364068	0.411393	0.299652	0.285332	0.339234	0.595703	0.449049	0.296056	0.260737	0.17897	0.3206	1.79354	0.169082	0.34534	0.125502	0.175029	0.27268	0.447129	0.748393	0.275599	0.531387	0.410896	0.0909057	0.219046	0.230936	0.296466
HUMAN02321_73to114	2.28904	4.537	2.00534	5.27557	4.15938	4.32358	2.25289	1.88416	2.23864	3.72142	4.46361	4.01139	5.03545	2.99264	4.277	3.94313	2.84176	0.449167	2.54303	3.23964	1.4046	4.67078	2.24635	3.17434	3.77277	2.29954	2.94844	4.52259	5.3536	7.45678	4.17716	5.0096	3.91002	5.67364	1.49437	4.72256	5.94853	2.36373	1.58299	4.84849	2.11924	4.30968	2.03434	1.51686	3.62339	4.32185	3.54847	4.23003	6.66948	5.24854	4.0062	3.0027	3.15129	5.39969	4.11886	3.51913	2.24488	1.09131	4.82797	2.99413	3.3626	3.60773	5.2683	0.358904	3.43344	4.17611	2.86316	3.25861	4.35333	8.52573	1.45854	1.29034	2.54226	3.49827	3.39053	4.36007	2.11949	1.85389	1.19518	5.81229	7.40934	3.21683	4.78269	4.62456	4.25675	3.67765	3.48096	4.60047	0.541382	7.05703	6.36384	3.2663	3.3604	6.02188	5.60397	5.177	4.82522	2.98272	4.75453	2.89473	1.90308	1.83342	3.79455	4.38376	3.26284	6.15243	3.25014	3.27884	4.30904	4.03237	1.64737	3.8051	5.63733	2.6126	1.48687	5.33313	2.20654	5.23076	4.19514	4.71027	3.02025	3.8292	2.43976	3.33173	5.2032	4.09498	3.09788	5.35873	5.00736	11.0219	2.01286	3.22453	5.43421	4.25362	5.81566	6.59212	4.19374	3.94	0.723678	2.68249	6.08177	2.19497	2.07192	6.49293	2.81768	1.84561	4.02932	1.53018	5.9312	3.10776	5.25179	4.58811	4.05637	5.47095	4.64509	1.77508	1.86009	2.78407	1.43856	5.70923	3.79306	4.43775	2.82397	4.34402	4.49635	8.95919	1.65583	3.27636	4.05394	5.46121	4.94285	5.59288	5.90165	1.41043	2.41045	4.77101	6.02937	3.74374	2.82904	2.33912	4.0724	5.71453	3.18581	2.41765	6.91018	2.11852	2.81161	1.44794	2.28064	3.42618	2.35893	7.2711	1.536	8.48028	6.13704	4.35199	3.80094	3.93232	6.87453	4.78175	4.40612	2.4667	3.46273	3.84888	4.08385	3.8544	2.37892	3.73149	4.02898	5.39973	1.02352	4.32454	5.39349	2.16794	4.49593	5.32569	4.70936	4.60335	7.36109	5.91418	4.14111	3.77043	4.13838	2.68687	3.93698	6.35746	3.74524	2.1651	3.79848	2.71992	6.29174	4.89231	3.07989	2.02709	3.37043	1.35602	3.62982	2.1292	2.61637	6.94102	3.85165	5.17288	2.59542	3.3491	1.51523	5.82797	1.01086	5.18258	7.62041	3.64904	4.29879	2.58193	1.81701	5.08309	1.99485	2.0697	0.150681	0.89393	0.157569	0.547943	0.0454701	0.378769	0.197482	0.151341	0.126627	0.132482	0.390297	0.155658	0.432795	0.345932	0.655817	0.222335	0.201034	0.0138412	0.148647	0.111862	0.128407	1.0294	0.12594	0.251756	0.429235	0.252783	0.0669367	0.731102	0.610898	0.0556713	0.0793008	0.162935	0.382612	0.313985	0.0444655	0.441594	0.780612	0.119412	0.0926554	0.524048	0.0532935	0.465264	0.245241	0.0852846	0.25073	0.302362	0.281723	0.298273	0.536677	0.556301	0.313537	0.191167	0.0945765	0.893186	0.838058	0.342261	0.131237	0.0268264	0.640094	0.294543	0.193586	0.57142	0.335222	0.0131666	0.485823	0.746817	0.0309483	0.218129	0.316223	0.0716164	0.0436897	0.0743314	0.179971	0.53296	0.190342	0.478207	0.125588	0.092763	0.0412743	0.635992	0.814091	0.31141	0.773213	0.328533	0.0762029	0.210569	0.301524	0.418463	0.0148154	1.05906	0.547026	0.33795	0.34237	0.671538	0.133917	0.721209	0.198989	0.313371	0.408664	0.26881	0.109268	0.0524303	0.188791	0.329705	0.148187	0.553283	0.519953	0.320158	0.397267	0.292177	0.0830237	0.545522	1.06668	0.171774	0.160609	1.0003	0.130642	0.587694	0.358759	0.186734	0.219714	0.19226	0.138406	0.340376	0.340256	0.261897	0.197024	1.01585	0.594506	1.25164	0.256281	0.0487698	0.498342	0.469659	0.703503	0.70239	0.251971	0.332397	0.0470406	0.22657	0.227707	0.269862	0.165955	0.444247	0.114285	0.107026	0.712932	0.0796937	0.55258	0.120765	0.440598	0.360063	0.533787	0.575133	0.434831	0.079683	0.112251	0.132896	0.0337163	0.552905	0.211053	0.212019	0.226258	0.489655	0.245817	0.585023	0.0859097	0.279962	0.469146	0.393312	0.575887	0.191056	0.47464	0.113706	0.324924	0.730088	0.382584	0.411178	0.161035	0.149466	0.51682	0.213209	0.229457	0.15887	1.07146	0.145343	0.185836	0.0714675	0.279447	0.305836	0.19769	0.792201	0.174587	0.366702	0.275354	0.514212	0.314079	0.37974	0.5303	0.358084	0.197747	0.200475	0.394769	0.497886	0.347619	0.256691	0.14596	0.460302	0.741896	0.632418	0.0381098	0.236285	0.612149	0.213429	0.701847	0.414949	0.528945	0.306167	0.77909	0.347032	0.453999	0.268805	0.210809	0.271264	0.361067	0.0770312	0.21237	0.215464	0.270078	0.276325	0.461498	0.652775	0.520816	0.207614	0.074448	0.0869069	0.229396	0.0404966	0.249879	0.396124	0.280414	0.755386	0.0724246	0.538653	0.112898	0.412889	0.0465333	0.743277	1.16109	0.415296	0.410326	0.213595	0.0596828	0.415484	0.148177	0.0830942
HUMAN02324_1821to1877	3.99289	5.59133	3.05137	3.07265	2.02295	6.08541	3.97045	3.64424	3.2508	6.48257	5.50706	4.5185	4.3165	5.94022	7.28086	5.35861	2.36758	4.16276	1.14826	3.64064	1.88098	4.17566	8.59523	4.94238	4.26819	3.81821	5.02157	4.57997	4.50804	10.086	3.75048	6.13496	4.42298	2.92726	2.29519	4.41615	2.56885	5.9122	2.69938	3.57869	4.43575	6.11645	4.26209	4.63283	4.1299	4.87497	5.93508	4.91013	3.82867	6.22963	3.22057	5.73594	5.28508	3.45344	8.34579	5.66375	3.45916	4.24209	7.57587	1.99819	2.92604	4.85654	5.02408	2.76763	4.0949	4.2042	4.88507	5.39469	3.97569	3.78305	3.78254	5.64725	1.36837	4.37732	5.27325	5.24996	4.77267	5.31918	1.34846	4.5151	6.73363	3.34868	2.0482	4.3507	3.09626	2.48566	2.85415	4.42895	5.44742	5.57357	4.78561	5.31256	3.36014	6.67043	2.44255	2.73114	2.43451	3.70234	4.50885	3.77347	3.01343	5.53247	1.96211	5.96995	3.23549	5.78869	6.06276	4.82948	3.96331	8.51462	7.18478	3.98324	4.63363	7.68483	3.95113	3.25005	4.75015	5.6585	6.76021	4.4753	4.58013	4.6034	2.67968	2.9604	5.06236	6.30766	3.87816	7.20574	3.98274	6.51412	3.3181	2.61504	2.81198	4.11561	2.62432	4.82941	4.76378	3.71872	4.5592	8.57256	3.3307	4.77912	3.97423	4.71646	0.551807	3.81656	4.40879	3.47719	5.25694	4.85712	3.84078	5.15343	4.81717	2.91938	6.33343	5.48301	5.44042	3.67565	1.95073	6.68206	5.78101	4.0286	5.77449	7.31884	3.65156	6.48965	7.84536	4.60433	5.16828	5.84579	5.08983	5.02086	4.55014	5.07026	5.2316	5.24976	2.52748	2.7322	3.52687	4.81216	5.78091	4.13432	5.07232	2.80141	7.1461	3.22353	6.8889	6.08481	2.82507	3.94372	2.41284	4.24123	2.2872	6.32757	5.21993	4.64965	4.19209	6.05456	1.29949	6.87679	3.92774	5.3889	3.65084	4.65757	6.2205	5.94559	8.01225	5.97791	4.07264	2.90435	3.59201	2.52858	3.56335	2.21725	5.66451	6.11734	6.56287	3.76246	2.22144	3.19187	3.60918	3.36916	4.39516	5.6179	4.44582	5.16059	1.75532	5.81131	3.15054	3.92261	2.09442	8.39186	4.84809	5.43561	2.99854	4.98591	4.21376	2.85943	3.85264	3.56103	3.53155	5.88712	3.5336	6.23753	4.889	3.14477	3.06777	3.65493	6.13286	6.35839	6.94187	5.12816	5.2099	2.24147	4.03862	5.64488	0.459455	0.865919	0.330465	0.481384	0.0357745	0.319076	0.199403	0.435271	0.29378	0.44651	0.385362	0.474583	0.259919	0.357336	0.800475	0.545886	0.205702	0.215943	0.032961	0.348916	0.0924864	0.660898	0.46145	0.694518	0.59962	0.307457	0.0483732	0.537525	0.415941	0.108218	0.164502	0.336819	0.357261	0.214253	0.090236	0.127034	0.106797	0.834284	0.134544	0.316336	0.132182	0.518767	0.525597	0.283375	0.186319	0.216989	0.392793	0.210453	0.422506	0.948741	0.221812	0.427993	0.357185	0.354341	0.656504	0.445429	0.0760916	0.198897	0.501101	0.0804347	0.370831	0.551688	0.239841	0.287949	0.484291	0.265057	0.0601067	0.61875	0.447195	0.216374	0.559848	0.524665	0.0797455	0.240556	0.570916	0.729997	0.296502	0.524506	0.0516079	0.181945	0.60023	0.151175	0.119753	0.125503	0.0957814	0.305192	0.177419	0.576634	0.341301	0.625306	0.541532	0.481855	0.382466	0.796374	0.145034	0.253995	0.246783	0.405727	0.659898	0.507067	0.242021	0.314625	0.124811	0.68553	0.21188	0.371798	0.770178	0.362349	0.261964	0.367782	0.780739	0.479452	0.311032	0.538879	0.418714	0.494078	0.422669	0.450913	0.383484	0.210893	0.603194	0.42205	0.270911	0.103099	0.197261	0.312606	0.43041	1.503	0.664126	0.961187	0.159228	0.0139492	0.16347	0.675196	0.373932	0.314642	0.290645	0.238259	0.335618	0.530092	0.223523	0.506667	0.308154	0.581022	0.0208843	0.23158	0.682263	0.180487	0.734715	0.18407	0.200118	0.352364	0.556015	0.182464	0.459615	0.490227	1.10177	0.14392	0.14157	0.583736	0.643167	0.211555	0.386888	0.716331	0.237801	0.792034	0.372882	0.776114	0.961211	0.448746	0.598578	0.255659	0.432834	0.202317	0.625725	0.536736	0.179456	0.20464	0.335618	0.560274	0.544138	0.0480229	0.255998	0.177357	0.791039	0.378937	0.650876	0.4377	0.378761	0.30746	0.23935	0.234707	0.263155	0.835814	0.387479	0.225867	0.387766	0.64186	0.052122	0.63988	0.268247	0.576355	0.140906	1.11132	0.416179	0.487236	0.357533	0.733642	0.371616	0.182977	0.126693	0.263379	0.272922	0.149925	0.454485	0.353404	0.465787	0.502846	0.161507	0.168639	0.383991	0.295229	0.343994	0.635577	0.696202	0.266408	0.0719855	0.321467	0.32642	0.445083	0.262114	0.695676	0.723552	0.565597	0.204992	0.407473	0.31064	0.0617874	0.239685	0.298507	0.124635	0.62172	0.576723	0.510248	0.431365	0.229081	0.223416	0.288251	0.749423	0.270335	0.327737	0.36833	0.234044	0.0649925	0.280672	0.470498
HUMAN02326_931to997	4.22225	6.18699	3.92646	5.44561	8.0864	3.56118	4.28361	3.06177	3.01836	2.68165	3.49325	4.83657	3.63291	2.04053	10.3438	9.27776	4.4501	6.95616	3.53335	5.12829	5.30072	7.21737	4.43096	6.81474	5.59929	3.87917	5.35594	3.0187	6.16225	7.79022	3.83885	5.24262	2.34181	4.88665	5.87654	1.20689	8.78383	3.052	3.36182	2.88936	2.72141	4.6939	4.48007	6.79755	4.92915	4.41904	6.56152	5.5987	8.21453	5.56427	8.04884	7.71692	2.18792	4.97972	7.19284	6.33956	2.83383	2.31344	5.02262	3.74536	3.34577	6.82063	3.26716	4.74172	6.6863	6.40162	6.50358	10.594	3.79541	9.10722	4.62871	2.9519	2.37688	4.33373	4.06279	3.2823	3.99257	7.34882	11.5438	3.88548	4.15473	3.39846	3.60526	2.86337	3.08165	6.03534	3.01914	8.3111	3.97704	5.57966	3.90631	6.89012	5.32897	4.80363	3.19393	3.08061	4.06328	3.38119	3.03373	3.47327	2.30869	4.35079	4.38245	6.74318	3.43535	7.2388	5.7449	10.294	2.62572	3.69504	4.46413	6.81081	3.87711	4.39319	5.41154	4.24806	3.74007	4.72141	4.73173	2.74291	4.84265	4.00272	1.73078	2.11175	6.02123	2.11114	5.73174	12.0673	6.73783	5.99974	2.05731	5.44201	5.91509	6.20271	7.06079	4.37222	6.53255	4.30284	4.42107	5.32239	4.45807	3.84939	2.7563	4.99093	5.29193	5.43797	3.84765	0.572941	4.76243	3.03138	3.20265	3.62858	4.74539	4.44385	3.92502	7.27776	4.04737	8.71272	4.5997	6.58957	3.38159	3.20385	2.88718	5.41484	6.00892	6.00907	3.7282	4.70708	10.2616	6.99657	5.45335	4.13651	4.17653	4.91923	4.87775	5.10061	6.82794	2.04541	2.89574	6.22363	6.3148	6.60162	4.39932	1.93712	5.42455	3.60272	6.61789	3.87282	4.30926	3.82018	3.93581	3.25371	4.34102	6.78069	4.99206	3.50125	3.17218	6.41995	5.80363	4.47053	6.75185	4.90962	5.68108	8.60722	9.86047	4.53747	5.24977	4.56369	4.46914	5.60944	3.09959	2.32484	6.08625	1.73995	4.99603	2.63169	4.73301	4.75617	4.97393	2.17153	6.86373	4.6284	5.98538	5.20658	5.40204	4.38492	5.21162	3.74988	4.46189	2.31035	4.42762	4.4148	4.03078	3.69048	5.42334	3.90051	4.07314	5.46365	6.22575	5.42361	3.4185	9.19855	3.74502	5.02831	2.84022	5.61715	2.76874	5.29071	6.16231	4.65321	8.24985	5.93209	4.22688	5.13192	3.36323	1.48275	0.278256	1.06725	0.30569	0.51596	0.107624	0.107734	0.293377	0.31254	0.200194	0.347751	0.377058	0.210361	0.286457	0.149917	2.3379	0.478242	0.169534	0.321477	0.108725	0.318681	0.263322	1.08582	0.131834	0.740439	0.313756	0.141707	0.109748	0.504665	0.592297	0.0843337	0.0450178	0.379959	0.117089	0.46448	0.151022	0.021079	0.403849	0.134178	0.0867648	0.176545	0.0320662	0.27531	0.426843	0.457711	0.270164	0.141009	0.397894	0.237976	0.271099	0.820108	2.1481	0.719422	0.0736712	0.706259	0.401619	0.620861	0.166118	0.0849669	0.605681	0.132221	0.419298	0.433159	0.277355	0.529805	0.543739	1.00821	0.0857197	1.87425	0.304874	0.0678302	0.294961	0.107549	0.031531	0.316685	0.484881	0.245717	0.426284	1.26719	0.347274	0.190463	0.448886	0.426473	0.653095	0.126028	0.0936975	0.257013	0.211166	0.614438	0.154182	0.466303	0.495686	0.892031	0.614344	0.625805	0.0877709	0.133635	0.231823	0.282265	0.270933	0.347517	0.0744427	0.781746	0.228491	0.680446	0.281192	0.733589	0.392797	0.798754	0.204513	0.176413	0.376063	0.264332	0.229112	0.228336	0.349948	0.261301	0.233957	0.429339	0.328145	0.0151965	0.266605	0.21516	0.0298525	0.0834261	0.487799	0.200222	0.319575	2.38215	0.563867	0.398865	0.0631075	0.0381443	0.474633	0.738502	1.46105	0.3662	0.163782	0.150344	0.333104	0.496473	0.230854	0.399893	0.0767152	0.766871	0.235911	0.173826	0.383132	0.00964819	0.610607	0.133164	0.291675	0.209803	0.74316	0.260389	0.293531	0.225876	0.391835	1.29809	0.331884	0.33497	0.171286	0.25435	0.0919075	0.259053	0.517337	0.788429	0.186799	0.618863	1.71308	0.842143	0.445943	0.264464	0.507707	0.25445	0.538609	0.398538	1.42133	0.0760069	0.246903	0.4744	0.548858	0.134893	0.231565	0.0522663	0.786659	0.33244	0.378022	0.351339	0.464329	0.190387	0.252146	0.256685	0.293062	0.394703	0.162611	0.339024	0.139328	0.216657	0.0784949	0.492756	0.239782	0.500214	0.532039	1.25794	2.24996	0.264388	0.352968	0.731876	0.17289	0.612572	0.093454	0.18248	0.399477	0.0189218	0.278253	0.0962911	0.326525	0.402256	0.286386	0.147566	0.968842	0.513977	0.181841	0.607078	0.664726	0.105637	0.371461	0.124035	0.102906	0.145025	0.258705	0.562159	0.371812	0.282334	0.504162	0.263466	0.331715	0.0520713	0.39198	0.315456	0.0830049	1.65983	0.337843	0.403956	0.221192	0.135736	0.274425	0.693204	0.922825	0.26997	0.359189	0.371937	0.135916	0.212961	0.185789	0.0970459
HUMAN02328_72to197	3.84274	5.2307	4.80452	5.46018	10.3164	5.65066	4.81355	3.54415	5.33146	3.16339	2.53189	9.41462	5.59998	4.46473	7.03039	3.61897	5.80408	6.01383	5.91231	3.43991	2.87413	9.26486	8.66007	7.9782	5.48816	3.43523	3.85374	5.10908	3.55774	8.14394	7.98212	7.05002	2.91018	3.6723	7.0297	12.4047	5.35044	7.54672	7.13125	4.8891	2.2074	9.55754	6.38705	3.92939	9.08513	5.0609	5.21226	5.32051	4.25298	6.20245	6.35712	4.3946	6.25653	5.26257	4.76947	4.57425	5.28335	5.1909	5.90784	5.99895	4.63514	5.23435	4.88287	4.26549	7.20274	2.13546	6.127	4.59808	3.61732	7.92552	6.59777	4.18274	3.91944	5.31246	6.56901	5.81872	6.20551	3.70015	4.14334	4.47585	4.82401	5.57286	3.26647	7.78411	7.14153	5.10156	4.93803	5.1173	4.30887	4.38747	3.37323	4.93862	3.93734	4.07483	9.40314	8.79419	6.53834	4.74028	4.02074	4.13947	4.42012	5.62707	5.40381	7.16013	5.58514	6.61722	5.51448	4.90593	4.96165	6.06346	3.0204	5.99716	5.87596	4.1349	4.80851	6.4186	4.67605	5.45008	5.40115	6.582	6.8845	6.15823	4.8529	3.57847	8.21536	5.444	3.09979	5.74937	5.91687	8.65696	4.3993	11.1343	5.6073	3.26297	4.46756	3.52697	4.69486	5.55541	6.56765	5.30528	6.55782	5.69579	7.3468	4.98481	3.42219	7.30816	5.73856	2.23572	4.66832	4.92863	5.97869	3.0302	6.54651	7.50413	4.80133	7.60985	4.38567	6.12663	1.82496	8.94989	4.70464	2.67203	3.02415	6.66501	11.3999	4.98298	2.97422	3.90395	5.42877	7.37593	5.08297	8.44532	5.86759	8.98689	5.53121	3.80413	6.57219	4.06908	5.24506	4.86037	4.49289	7.68261	3.22548	4.2571	8.63757	5.61005	7.56181	7.58846	5.24405	6.40764	5.53215	5.26558	4.84611	4.99998	5.77167	5.39062	4.50027	2.65484	5.52332	4.22736	3.8608	4.0994	3.30749	3.31163	4.96164	4.4875	2.40101	5.24204	7.31194	5.17396	7.35909	2.90467	5.0787	4.90599	7.25271	4.26094	4.47312	5.62833	5.21179	6.17261	4.06551	4.30873	6.65192	4.6231	6.80099	3.15276	1.89237	3.40236	5.34497	3.83625	7.18161	6.56638	4.1946	4.79331	1.65887	5.52426	4.97432	7.08601	5.22702	2.69442	3.17805	4.74817	6.7078	4.53622	5.96242	7.32247	3.53625	4.25483	6.62605	2.67069	2.73951	1.04869	2.79103	4.95588	3.22502	8.4618	0.0770995	0.126837	0.189687	0.463795	0.112744	0.48657	0.170833	0.182043	0.422158	0.167233	0.249205	0.724069	0.145425	0.248665	0.412665	0.175248	0.418023	0.162533	0.231354	0.233438	0.10523	0.916684	0.749986	0.810322	0.658466	0.227944	0.105915	0.242105	0.15345	0.0941505	0.265875	0.294385	0.170897	0.135294	0.259921	0.783939	0.242814	0.435709	0.389152	0.297914	0.0266619	0.787092	0.940025	0.185939	0.669466	0.416457	0.315038	0.318193	0.215369	0.979024	0.123828	0.135669	1.23266	0.383462	0.629829	0.754724	0.258157	0.181357	0.356082	0.222107	0.182273	0.542662	0.352134	0.174983	0.472947	0.0940496	0.135197	0.257148	0.142586	0.119829	0.580617	0.469531	0.239397	0.322269	0.326444	0.331176	0.392964	0.188466	0.111824	0.654982	0.572374	0.173808	0.227982	0.318002	0.356333	0.673852	0.56046	0.500382	0.186756	0.37288	0.23594	0.704729	0.589489	0.44426	0.686757	0.59956	0.688163	0.305366	0.521263	0.378738	0.241007	0.2959	0.456898	0.411524	0.394494	0.348821	1.11406	0.366312	0.397564	0.186132	0.249291	0.899952	0.551908	0.180214	0.29602	1.52195	0.141246	0.608775	0.33863	0.318942	0.73097	0.496081	0.618488	0.188434	0.151099	0.461745	0.154173	0.895375	0.550339	2.19799	0.356857	0.117895	0.216276	0.134814	0.147489	0.133564	0.0561658	0.417383	0.52941	0.330056	0.400113	0.683462	0.225169	0.331415	0.0838588	0.348228	0.531757	0.0611748	0.705245	0.179917	0.550492	0.177853	0.728009	1.00194	0.473413	0.291656	0.472448	0.0535133	0.0449881	0.868977	0.498154	0.134418	0.133278	1.08319	0.769254	0.409718	0.173833	0.246556	0.74954	0.881629	0.327497	0.489989	0.394463	0.500833	0.307587	0.272939	0.364821	0.125014	0.287574	0.435489	0.502535	0.316986	0.173844	0.385197	0.73348	0.730881	0.466468	0.633882	0.740279	0.405182	0.498821	0.211905	0.340783	0.76403	0.378655	0.547618	0.302577	0.117158	0.337229	0.435435	0.224575	0.386692	0.2167	0.282382	0.22587	0.558333	0.0808995	0.49496	0.901696	0.242445	0.222968	0.177858	0.527581	0.332021	0.849965	0.431709	0.155198	0.715481	0.281805	0.295561	0.144438	0.235273	0.370823	0.318608	0.794878	0.13391	0.0751736	0.202474	0.460887	0.239178	0.435531	0.546305	0.294687	0.504238	0.0557983	0.376386	0.272065	0.120286	0.381566	0.192488	0.0952387	0.189941	0.799144	0.429163	0.51519	0.929339	0.129662	0.229575	1.20163	0.208084	0.169054	0.0447531	0.152921	0.204589	0.221968	0.53858
HUMAN02329_1to315	5.95981	6.80821	4.91296	4.62912	8.88902	5.79293	6.75751	6.2728	4.56554	6.65965	5.38065	3.98744	8.49811	6.31415	7.98392	6.35483	5.48343	6.00506	10.1992	4.93709	6.2143	7.77935	2.75853	4.7877	4.8959	6.62095	6.181	6.50072	5.3404	11.5116	8.00661	7.71355	6.4911	4.80291	9.66846	7.82933	6.22671	7.52852	4.2773	5.077	6.8736	2.73453	8.15523	3.79588	7.84967	5.62928	7.31979	2.22212	5.11863	6.84688	5.80206	6.59624	3.32085	11.499	4.3049	6.67583	2.80919	5.94203	8.16689	6.08944	7.44133	4.71702	4.28024	4.37915	5.98374	4.50401	11.4776	7.92287	8.70961	7.77514	5.59947	3.60527	6.19595	5.93944	7.37291	5.0423	7.74514	7.66272	2.23423	5.89336	4.43659	7.49509	5.22107	4.97085	4.95851	4.38077	6.39343	7.37405	5.52271	9.55669	6.00836	8.59654	6.91825	6.85505	4.34842	7.66992	4.9335	4.3875	5.91041	3.8249	2.8381	7.58232	2.23549	9.14604	3.61243	5.40119	5.00237	4.76751	3.71287	7.04221	4.6991	5.20815	5.09731	8.83172	4.76297	4.59582	7.03589	6.6787	4.84396	3.08133	6.29575	3.61853	4.48	5.19452	4.49688	5.3309	7.55996	6.4307	4.29306	7.22478	5.03985	7.20789	5.39441	4.97749	8.50696	7.1538	5.87891	5.76347	3.73197	4.15076	3.38367	6.15346	6.40103	6.8315	7.49516	3.35047	4.31215	4.22001	5.16653	6.45483	5.51538	7.09867	6.93297	3.13764	6.21436	3.92741	5.33245	4.54633	1.93324	7.35915	4.21825	8.45844	4.077	6.91103	3.60274	8.66252	4.70114	6.36636	6.66428	4.73413	6.99255	4.45543	6.11674	3.94938	4.68614	7.11482	8.49519	5.04607	4.79869	4.92654	4.90992	10.9512	3.68634	1.99287	6.23922	5.11878	5.98288	5.11823	4.81604	5.68795	6.19419	6.10983	6.15031	6.35334	5.8214	6.16108	9.27864	7.69157	5.987	5.61517	2.22473	4.60048	5.87736	7.97184	7.07139	3.77525	5.06869	6.62163	6.06737	4.48599	4.08686	4.37242	4.7576	2.87173	4.66575	3.51336	8.34	5.47609	4.90239	3.3386	6.71322	11.6473	6.81107	5.10345	4.04669	3.12259	5.27347	4.43677	4.65945	5.11479	4.82689	5.78935	5.17755	4.80288	8.1202	5.64197	4.59121	6.52229	7.30577	6.52899	6.01377	7.93817	3.3874	7.21688	5.313	4.09946	4.84777	6.87548	5.31723	6.16972	5.46054	4.82428	4.6195	3.66436	6.289	3.42603	0.231033	0.838035	0.26419	0.333432	0.289299	0.169788	0.51745	0.285226	0.185545	0.258688	0.293101	0.0588502	0.546513	0.41241	0.999862	0.353206	0.132344	0.180926	0.325821	0.131488	0.266846	0.991903	0.0778552	0.223628	0.384794	0.642823	0.602107	0.735972	0.566681	0.130209	0.232913	0.139426	0.243075	0.330076	0.417908	0.232823	0.406232	0.0973359	0.0510891	0.169155	0.122185	0.137015	0.366242	0.192398	0.296464	0.213552	0.330261	0.030488	0.187982	0.472908	0.58438	0.642102	0.0804714	1.2315	0.280057	0.407064	0.124558	0.252069	0.923446	0.377268	0.507219	0.349081	0.121309	0.289311	0.714701	0.359148	0.134197	1.07426	0.792667	0.148079	0.104663	0.0908383	0.340624	0.380608	0.42353	0.344051	0.486659	0.458173	0.0413732	0.251151	0.384485	0.875671	0.801271	0.499365	0.198464	0.103493	0.237864	0.40668	0.285268	1.06172	0.218374	0.792709	0.273034	0.583033	0.0413039	0.442312	0.273926	0.29497	0.667178	0.135542	0.102576	1.48349	0.0766957	0.384787	0.201054	0.347445	0.535414	0.351876	0.126471	0.209625	0.21738	0.305469	0.645951	0.200964	0.256868	0.243567	0.481053	0.435631	0.209851	0.0462784	0.118376	0.0921012	0.120226	0.312314	0.265283	0.294929	0.266632	0.586414	0.421292	0.201952	0.372528	0.0429757	0.332977	0.416349	0.831866	0.775117	0.129969	0.225972	0.25261	0.361035	0.131369	0.398856	0.486264	0.830074	0.978544	0.110924	0.518965	0.13582	0.51356	0.386386	0.238953	0.353582	0.730273	0.129835	0.270539	0.142116	0.31909	0.241076	0.029031	0.485643	0.127624	0.125043	0.168188	0.188221	0.16182	0.666763	0.199725	0.536981	0.684385	0.201311	0.698573	0.109969	0.553438	0.0975421	0.23888	0.565224	0.986654	0.289469	0.342943	0.369225	0.42184	0.426104	0.114706	0.0402006	0.719698	0.176176	0.134736	0.120622	0.336445	0.474202	0.320974	0.32877	0.329786	0.334069	0.159711	0.423775	0.375513	0.574345	0.304251	0.366208	0.0237304	0.269342	0.234103	0.802171	0.793955	0.0893555	0.143166	0.52063	0.295204	0.356654	0.0946455	0.28428	0.275507	0.0783107	0.488079	0.21093	0.732131	0.115089	0.328682	0.203952	0.590826	0.79014	0.109347	0.361289	0.253511	0.0597901	0.108599	0.152405	0.20173	0.272382	0.314079	0.500635	0.333898	0.289949	0.201834	0.331016	0.275481	0.135947	0.463102	0.228778	0.304247	1.51794	0.115603	0.380255	0.100984	0.0813911	0.157449	0.525253	0.641296	0.321355	0.338953	0.43465	0.0920399	0.204311	0.278312	0.134617
HUMAN02329_468to573	1.75744	4.33591	5.02109	5.48119	7.04901	6.47468	3.86355	4.2874	4.05738	2.06795	4.97429	3.42041	7.39302	3.81078	4.59348	4.33765	3.89613	2.00366	7.49679	2.10781	5.14668	4.87662	3.76709	3.43893	4.8834	6.78407	6.76709	3.99952	4.40188	11.5712	6.19174	2.22925	5.00495	4.60799	9.74523	3.6432	4.95324	8.61602	1.57038	1.73011	3.32251	3.35866	4.46023	3.5761	4.50133	5.09833	4.54311	2.30976	4.30531	5.1034	5.10078	4.92494	7.93416	6.20537	4.96871	4.79216	2.68321	7.3173	6.8542	8.71866	5.24769	5.79929	3.22909	4.20234	4.94199	4.24807	5.46843	6.37926	6.64729	5.84405	6.19581	4.64296	5.87159	4.90722	2.96554	2.81658	5.50852	3.64926	2.74284	5.31009	5.2379	6.81224	8.32182	5.29673	6.34499	3.42152	4.04738	5.53767	3.74815	7.04827	2.9699	7.65595	3.88069	6.50222	2.27079	6.00091	3.91273	6.44277	4.85801	3.32236	2.70109	10.8002	2.84653	2.82319	3.86583	5.77309	5.8748	4.27539	3.11517	3.99789	3.47594	3.31538	6.2106	4.01441	3.25801	4.9009	4.74038	4.14866	4.94697	4.42933	3.60419	4.54445	2.66875	4.87136	7.26648	5.36553	3.49546	3.64652	6.61515	5.73785	5.29677	4.95644	6.30287	5.9721	4.46803	9.46598	4.15816	4.14046	5.0637	7.44031	2.78093	4.73304	6.14721	4.24485	7.17437	1.32929	5.54001	4.11851	6.38539	6.29521	5.88341	3.45219	6.25175	3.56785	4.18087	5.32036	3.31622	2.82937	0.0	5.52013	5.08692	3.10895	3.46307	5.66337	4.76238	5.928	6.01896	4.69427	3.76602	1.16443	4.37112	3.83278	6.26841	2.72447	4.85456	5.84071	4.8073	2.5829	5.65674	4.38024	4.77547	6.71244	2.5415	5.16997	8.59195	4.56383	4.34619	2.92749	4.67345	6.72498	8.07461	4.70925	4.25913	4.54815	4.07972	6.28458	3.69256	3.68659	2.41918	4.03442	3.06752	3.83842	3.03855	5.15667	2.44667	4.2313	2.64878	6.91623	5.29007	4.5724	2.64724	5.42514	3.82431	1.90571	5.85404	5.71492	6.69811	3.72285	3.83627	4.76983	9.58566	4.29736	3.11609	6.21817	4.85816	3.32807	1.59146	2.90267	4.89368	5.41753	3.50155	5.40866	3.42359	4.71078	1.51327	2.59606	4.88832	7.27512	4.46726	3.82002	3.59077	6.9035	4.99611	3.30615	5.74855	4.43669	1.40322	4.46138	7.01083	5.35006	9.60932	4.00645	3.66817	3.29105	7.931	4.69148	0.0683213	0.372073	0.327882	0.364553	0.371252	0.463931	0.42483	0.327345	0.284235	0.0371579	0.220663	0.198779	0.362079	0.269151	0.340916	0.293195	0.25786	0.0881752	0.544689	0.12913	0.236928	0.488872	0.125563	0.187144	0.589169	0.737836	0.777426	0.530411	0.473875	0.186433	0.34539	0.043795	0.274888	0.381336	0.336274	0.267369	0.546115	0.427594	0.0452676	0.0587196	0.154812	0.239448	0.165782	0.266263	0.226884	0.194889	0.243118	0.0497809	0.422566	0.420734	0.369876	0.344706	0.783161	0.7962	0.688917	0.372324	0.168789	0.248274	0.736085	0.755195	0.626438	0.602778	0.225531	0.179288	0.480912	0.136531	0.0650111	0.400988	0.565769	0.123299	0.388564	0.328386	0.377537	0.492452	0.139992	0.190513	0.268287	0.174136	0.0291853	0.763077	0.553287	0.605569	0.711043	0.404201	0.520089	0.132978	0.219259	0.462647	0.176034	0.778483	0.156571	0.722084	0.426409	0.540213	0.0703351	0.435973	0.585608	0.258119	0.666026	0.214887	0.226455	1.34673	0.0630029	0.173012	0.272571	0.163085	0.749758	0.241255	0.203633	0.242067	0.226375	0.324398	0.993051	0.156348	0.224506	0.825552	0.495211	0.299132	0.237656	0.190874	0.160952	0.319023	0.132736	0.564423	0.391838	0.410901	0.185502	0.136946	0.385641	0.8066	0.300232	0.0793091	0.469176	0.476043	0.514906	0.546423	0.177623	0.492247	0.187497	0.372077	0.161951	0.429738	0.557737	0.38221	0.864222	0.0621006	0.578144	0.227451	0.783025	0.446384	0.502709	0.385357	0.998248	0.251041	0.428071	0.173537	0.18025	0.109141	0.0	0.684677	0.204563	0.110291	0.120122	0.15027	0.201055	0.624609	0.292093	0.397262	0.34404	0.0693116	0.369488	0.0986347	0.737659	0.163643	0.14994	0.66299	0.508564	0.221257	0.29501	0.358285	0.349999	0.569394	0.0267037	0.107344	0.758916	0.284256	0.133419	0.0981264	0.447181	0.730601	0.55055	0.534566	0.298489	0.607522	0.354863	0.369864	0.441389	0.25785	0.138168	0.377763	0.0241934	0.166376	0.169219	0.46375	0.187152	0.293755	0.125016	0.577445	0.566203	0.254199	0.123661	0.183009	0.391215	0.055128	0.602534	0.219033	0.675336	0.108871	0.242016	0.27519	0.63223	0.683085	0.127226	0.5348	0.328672	0.0857702	0.0190385	0.216596	0.497316	0.628057	0.361948	0.747401	0.374334	0.232366	0.0282719	0.199087	0.235078	0.203582	0.27287	0.277834	0.19841	0.717475	0.321238	0.237965	0.136249	0.208022	0.0313027	0.318603	0.862783	0.416208	0.458245	0.439696	0.1533	0.0953006	0.282864	0.260237
HUMAN02330_139to171	3.87206	3.45482	3.70588	4.32578	1.93277	3.9382	1.78065	2.38247	6.37153	2.46372	2.1659	3.64101	4.93997	3.34854	4.96231	5.51593	5.15331	2.78428	2.9137	3.3509	0.0	6.91349	2.96497	4.51596	4.95826	2.61114	2.10684	4.8701	1.95336	7.81708	3.54967	4.12633	2.66271	5.79881	1.22334	5.7693	3.30711	6.03481	1.19973	4.16316	3.8346	7.0634	3.39847	3.43024	7.18413	4.1328	0.613149	7.04554	4.368	3.99021	3.75504	3.25985	4.19371	2.58672	4.40567	3.60097	1.94326	2.345	5.19564	2.76555	3.60824	4.90895	4.91302	3.19084	4.2482	4.67784	5.71168	3.33757	1.54256	6.95922	1.92355	3.83682	3.00464	5.05108	4.5992	3.61472	2.03098	2.80718	1.07177	5.88104	4.03741	1.62939	2.43937	1.00532	3.47673	2.03843	3.78148	3.09017	2.13718	2.82307	3.58199	2.32381	2.23398	4.70701	3.13273	4.31936	4.26988	4.25179	3.572	5.64855	1.43873	3.58237	2.70135	6.82841	3.15223	3.7824	5.32394	3.73072	2.07808	4.08023	1.58642	2.71295	4.28048	2.16273	3.72147	3.35116	3.68797	1.9314	3.18039	1.96506	4.3208	1.3087	4.42934	0.50428	3.31452	3.09508	3.32574	5.12202	2.36027	7.51092	3.23457	5.83597	0.333211	2.53429	3.25093	1.2456	2.03309	3.16216	4.87233	2.77458	0.629468	5.0294	3.11606	1.51964	0.0	1.66134	3.39679	3.17027	3.95784	3.58159	5.72986	1.59158	4.86688	2.65592	4.48402	3.37136	2.72941	4.85694	1.33683	4.585	4.95014	7.93841	2.27746	5.59667	1.6446	6.93891	2.89347	4.06261	5.34694	6.76861	3.9403	2.07479	3.00543	2.18336	5.09864	4.1863	1.95987	2.29556	3.13777	3.60027	5.39385	2.23362	2.68771	1.48844	4.61532	1.8927	1.92131	0.499398	5.14421	4.00141	6.37985	2.03696	5.05275	4.61537	3.47606	4.59129	4.03236	1.72255	3.23112	4.85495	2.99223	3.40721	2.53274	3.60075	2.25106	3.62212	1.26485	4.74948	5.09216	1.79527	4.45178	3.5829	2.27893	5.37349	4.31748	5.10961	3.32158	2.43931	4.8482	3.74934	4.54628	2.72157	5.95929	5.9478	5.46183	4.32155	6.7312	1.3063	1.9814	1.09496	2.46221	3.99154	5.09813	2.72351	3.24666	1.70161	2.18172	3.13122	1.73992	3.40754	0.524255	5.01428	5.21433	5.30512	2.3774	3.54823	4.2643	6.84672	4.15585	2.38545	3.71761	4.74398	2.20457	1.10584	2.37101	3.17568	0.156395	0.536287	0.112924	0.397263	0.0733127	0.344628	0.156062	0.265958	0.727098	0.0914687	0.244564	0.622993	0.235628	0.30601	0.964079	0.271237	0.390363	0.148744	0.2189	0.125422	0.0	1.28159	0.196659	0.420663	0.615664	0.243566	0.0530507	0.509727	0.110587	0.0645113	0.230061	0.250082	0.339209	0.296452	0.0883793	0.403559	0.300035	0.600601	0.0225138	0.39237	0.104852	1.03024	0.432237	0.259945	0.493215	0.37393	0.0550505	0.328172	0.486928	0.912162	0.337148	0.287843	0.602015	0.150593	0.655759	0.423488	0.117983	0.145923	0.508507	0.0897007	0.368668	0.831183	0.206363	0.197013	0.347933	0.312037	0.112878	0.244499	0.0979001	0.0786334	0.230253	0.518324	0.096165	0.30394	0.472979	0.222405	0.231961	0.36162	0.0107662	0.430082	0.670487	0.0778631	0.231667	0.0847299	0.260444	0.135369	0.311606	0.428256	0.107503	0.256547	0.530961	0.384035	0.316053	0.864093	0.161232	0.578612	0.775988	0.321517	0.466137	0.416178	0.0498581	0.293702	0.219656	1.04627	0.294297	0.204648	0.725414	0.38501	0.245635	0.0573387	0.101872	0.401048	0.578726	0.11694	0.386719	0.943419	0.320191	0.309845	0.223175	0.0848773	0.402346	0.203014	0.406475	0.00196984	0.635596	0.230811	0.373324	1.71057	0.0775988	1.53056	0.201595	0.0369562	0.0141071	0.226166	0.184717	0.0385088	0.183221	0.156194	0.521234	0.231892	0.017212	0.577	0.0965509	0.124262	0.0	0.0765971	0.58681	0.168708	0.622306	0.130635	0.183381	0.222456	0.682158	0.268549	0.558322	0.0712597	0.337608	0.235823	0.0609616	0.730341	0.531345	0.356408	0.274451	0.7025	0.0544871	0.614792	0.242742	0.581948	0.878743	0.817236	0.186013	0.0883573	0.476162	0.218646	0.755534	0.381789	0.123094	0.112779	0.273843	0.453441	0.666263	0.159771	0.171188	0.137521	0.879191	0.162003	0.0608962	0.0148538	0.480003	0.596297	0.3431	0.181917	0.448967	0.579795	0.212545	0.41869	0.625434	0.179062	0.307578	0.407262	0.252931	0.450725	0.274749	0.533166	0.264335	0.605087	0.0745217	0.810909	0.923314	0.132376	0.204466	0.222516	0.153071	0.392921	0.625875	0.705085	0.228589	0.232187	0.4623	0.356978	0.48596	0.285825	0.259195	0.556165	0.609344	0.139483	0.420337	0.099888	0.093739	0.0699919	0.234562	0.756597	0.638798	0.385145	0.323952	0.231076	0.173392	0.0243087	0.184101	0.227719	0.0234303	0.38276	0.503716	0.416331	0.248597	0.494145	0.725711	0.541867	1.08798	0.182841	0.361704	0.397977	0.0525618	0.0569508	0.24714	0.355074
HUMAN02332_134to270	5.82683	6.62795	5.23523	4.08462	7.15573	4.50691	3.98954	6.31417	4.52998	5.57182	5.63154	4.23075	5.04787	4.77576	6.14391	6.81163	7.597	6.85708	7.89634	2.91159	6.3354	7.22357	7.16521	7.84226	4.91795	5.89788	7.82993	10.9232	7.73712	0.451222	7.72927	7.95928	6.79961	3.04773	6.77022	6.76733	3.23074	6.62797	6.25005	3.64445	4.01492	3.75793	6.02786	4.24019	4.44479	5.11118	4.59425	7.96461	3.27534	5.05813	4.19979	8.40369	0.654651	11.4121	6.6975	4.56074	5.39606	8.43198	5.37485	9.31036	5.74758	6.8674	4.25097	6.2164	3.60527	5.79344	9.43517	6.17358	5.04895	7.46812	3.53447	4.61458	8.75462	4.13838	6.48413	8.53607	5.29915	8.82879	8.36839	4.50294	6.32068	6.40615	6.88245	7.70039	3.89034	5.03576	6.10067	5.20014	3.48826	6.35249	3.79276	5.52669	3.14952	4.65659	7.62706	9.03192	5.40699	5.54588	6.58673	6.08664	4.04952	6.63687	2.49516	5.66904	4.87635	6.74815	6.07101	4.56528	4.72566	1.65332	3.87046	5.09034	6.89364	7.03477	3.20847	6.65002	4.53409	5.03433	4.20867	4.27272	6.68518	3.23877	5.72154	5.71668	6.97368	5.20089	5.61595	7.58708	5.70295	5.9204	4.70984	6.004	4.23862	7.62634	6.99651	7.54813	6.65819	4.33782	5.19025	6.96514	4.51553	6.61537	8.2186	6.23541	8.52687	7.90814	4.19541	2.86528	6.66557	5.19226	4.00914	4.52866	6.32807	4.588	3.36134	3.93875	5.39385	4.41768	5.53239	4.83726	5.36233	3.11128	6.97495	4.78434	4.91775	7.25127	4.06136	6.80202	8.10863	5.39	4.05726	6.72443	5.03614	6.76252	7.25468	5.52991	5.11739	4.62369	4.28332	5.29824	4.62565	5.88624	5.31339	4.45687	10.0959	5.33591	4.24817	7.65677	4.754	4.92373	4.52113	5.7912	3.61848	5.75414	4.17218	5.54577	5.05037	6.13673	4.31961	5.69443	2.82475	6.29714	4.83275	7.44535	5.2012	7.54	6.16188	9.54501	5.80458	4.38853	3.92829	4.38939	3.91613	3.75609	5.20345	4.24347	8.81256	8.62376	6.03988	3.08937	7.52333	4.48296	3.45851	4.83677	4.82894	8.43241	7.41884	1.8963	4.30718	3.51249	3.99503	5.06675	4.71836	8.63457	5.46036	3.00507	5.53676	6.2506	4.43939	5.45993	4.22132	6.75678	4.41149	7.30844	5.12334	4.74719	6.00635	6.21985	8.45631	4.74985	5.18277	4.13613	4.59356	5.46291	3.5628	3.08221	0.428008	0.571125	0.278046	0.374693	0.0913302	0.145824	0.221905	0.479549	0.195769	0.324857	0.520718	0.224958	0.323313	0.25312	0.57421	0.403447	0.34843	0.232594	0.25651	0.147408	0.249975	0.717468	0.230329	0.570437	0.336473	0.285214	0.451283	0.543576	0.529163	0.00289024	0.309673	0.345751	0.565331	0.246286	0.235684	0.392718	0.21091	0.446516	0.224106	0.308287	0.0848166	0.22775	0.341212	0.207763	0.122739	0.194579	0.38612	0.34275	0.236662	0.562351	0.346653	0.539152	0.0125225	1.15299	0.913339	0.26065	0.19388	0.247322	0.395977	0.393495	0.359688	0.658124	0.307329	0.163425	0.438841	0.600663	0.10677	0.623338	0.38174	0.0992309	0.278649	0.176542	0.377303	0.207215	0.516176	0.755594	0.362009	0.524925	0.147444	0.339327	0.555953	0.598412	0.867754	0.306232	0.148048	0.194126	0.198851	0.430475	0.107693	0.534699	0.357149	0.43916	0.282533	0.618699	0.120269	0.711607	0.385299	0.284756	0.525179	0.307836	0.198341	0.514111	0.108417	0.516616	0.294912	0.475795	0.526731	0.32972	0.263929	0.0742438	0.349139	0.476449	0.748912	0.290912	0.228797	0.512157	0.258878	0.317907	0.264157	0.158887	0.197637	0.282755	0.241233	0.288974	0.47432	0.207869	0.255715	1.14879	0.623078	0.734838	0.26384	0.0628495	0.22955	0.421959	0.612912	0.541974	0.23751	0.243686	0.225703	0.335799	0.129493	0.333928	0.328176	0.47491	0.461138	0.214403	0.425585	0.105945	0.592117	0.261766	0.330152	0.577665	0.826091	0.335371	0.226026	0.150016	0.564006	0.170011	0.277022	0.317794	0.326882	0.1167	0.362752	0.306088	0.239459	0.691684	0.202719	0.519797	0.848085	0.565511	0.514876	0.244343	0.610437	0.43267	0.613129	0.400019	0.344533	0.228642	0.310338	0.475443	0.383386	0.362347	0.372797	0.171469	0.812749	0.20877	0.251588	0.28214	0.493075	0.309703	0.274176	0.500987	0.399068	0.354129	0.25686	0.442552	0.566011	0.418073	0.288059	0.408154	0.0849921	0.453625	0.447147	0.736357	0.618454	0.315381	0.275752	0.887654	0.544184	0.426012	0.0585635	0.260253	0.150433	0.184914	0.50801	0.22599	0.402951	0.309623	0.450696	0.218529	0.530284	0.410342	0.152448	0.508326	0.557392	0.191767	0.482696	0.0990502	0.140815	0.20151	0.309695	0.50009	0.268246	0.415861	0.313332	0.130763	0.263346	0.195906	0.258984	0.282042	0.133386	0.661599	0.471034	0.462625	0.207778	0.208348	0.367206	0.588477	1.00586	0.332661	0.175893	0.358573	0.170097	0.214653	0.178445	0.118796
HUMAN02333_1to113	3.38483	5.47517	5.22652	5.07399	4.86873	6.3897	5.61814	3.96158	5.99196	2.09553	3.99439	7.49233	5.17734	4.664	7.31289	4.83641	5.18453	7.41627	3.69014	5.17021	4.31446	5.36416	6.27274	10.3575	5.23498	3.91477	3.94402	5.90968	5.43576	9.14075	8.07943	4.57831	4.17655	3.50611	9.00295	6.96691	4.37008	4.5793	3.00747	4.88609	0.644744	7.36232	5.74832	4.29003	5.39474	3.9502	5.27449	5.35296	4.50128	4.02942	5.57038	6.52169	3.19499	7.17934	5.64061	5.5932	2.97983	9.26401	4.77819	7.13178	3.82316	5.23758	4.26636	4.29776	6.95884	5.76768	10.5145	5.26198	4.60613	11.8591	8.73458	5.88788	4.61632	6.06292	3.67884	5.07701	5.38945	5.75933	5.42042	5.40089	5.9452	3.95398	5.98634	5.86795	3.99102	4.86749	5.42228	6.22041	1.26221	4.06254	4.19172	5.74848	5.53731	5.25817	10.028	6.0439	5.04614	4.46476	5.10181	5.27614	3.47795	5.9983	4.66739	4.58705	3.8738	6.58353	6.47041	5.96436	3.94021	3.50545	4.55714	4.06777	5.53466	3.08736	8.08808	5.04521	3.49576	4.69812	7.38014	6.09689	5.10678	3.74661	2.94812	2.93731	3.06051	7.77735	3.3928	5.18842	4.5837	8.09447	5.82424	7.80989	4.21271	4.18392	6.01711	5.48529	3.33252	4.62676	3.98727	3.95284	4.86387	6.03633	4.87769	3.08487	4.31487	6.96835	3.95296	3.07851	5.23246	3.13236	4.32838	5.10251	6.87185	4.68941	4.43685	5.36104	4.86257	3.51128	3.58337	7.38048	5.25635	1.64098	3.40136	3.69571	9.00814	7.20598	4.4625	6.77108	4.79104	4.76384	5.34612	11.9375	3.66754	2.47352	5.51623	5.6892	5.79509	2.81067	3.87311	4.83093	7.3599	2.84216	3.65029	2.51602	5.21484	4.42557	4.69514	8.45582	7.00708	4.42197	4.58689	5.06865	4.10183	5.31866	6.70015	6.68811	4.47097	4.25451	3.69943	7.36269	1.85122	5.62925	3.12504	4.76646	6.10066	3.72564	2.56842	4.41281	7.0841	7.98378	3.19577	5.2402	4.85347	4.12906	5.83327	2.58766	5.2615	4.24539	4.38626	3.68051	5.36246	7.5253	6.07391	3.52839	8.18816	6.92978	2.73973	6.59387	3.67689	4.2711	3.76474	4.98764	3.73435	4.42364	3.57269	4.64115	4.20123	5.01042	4.47388	5.26045	2.05255	10.3643	2.77903	7.27163	5.79094	6.20964	2.81872	6.55117	6.75717	6.50759	5.74654	4.90028	6.99147	4.32614	8.41712	6.00892	0.109814	0.386211	0.173693	0.275399	0.0270178	0.642779	0.180829	0.237803	0.408425	0.136595	0.35099	0.561922	0.243767	0.368541	0.580743	0.53295	0.538427	0.365996	0.15428	0.331307	0.139559	0.740883	0.459558	0.731774	0.491301	0.251014	0.0657617	0.328152	0.413734	0.0765756	0.156858	0.235591	0.258316	0.190182	0.3194	0.456385	0.420444	0.217827	0.09816	0.310994	0.00777591	0.659716	0.592099	0.144922	0.323229	0.309337	0.501223	0.355402	0.224561	0.508089	0.367068	0.371231	0.217686	0.725193	0.497165	0.32804	0.148765	0.318641	0.43514	0.493704	0.284226	0.688525	0.198379	0.155366	0.369776	0.454077	0.174063	0.24679	0.342216	0.197719	0.648375	0.259905	0.262396	0.344692	0.238037	0.294617	0.526267	0.378364	0.121019	0.561231	0.506947	0.256825	0.549487	0.41877	0.132064	0.476891	0.338867	0.507595	0.0197676	0.391019	0.266174	0.61082	0.265338	0.521681	0.746998	0.501635	0.455727	0.278251	0.383179	0.499357	0.212065	0.542255	0.25861	0.292346	0.208715	0.358292	0.76371	0.454676	0.291529	0.197983	0.32327	0.381735	0.535171	0.172932	0.486988	0.727103	0.12619	0.568615	0.396479	0.211863	0.534219	0.273803	0.202435	0.114505	0.083891	0.565034	0.110635	0.650664	0.566292	0.899736	0.384964	0.0886196	0.250536	0.360657	0.514695	0.555255	0.170888	0.253645	0.193163	0.252285	0.214434	0.382089	0.15465	0.311649	0.135452	0.361811	0.365321	0.129755	0.520294	0.115851	0.432966	0.352732	0.691756	0.563726	0.328107	0.27006	0.405654	0.0977798	0.0513185	0.412689	0.265465	0.0723949	0.294328	0.267363	0.836285	0.633982	0.172419	0.31538	0.465115	0.424982	0.296564	0.747016	0.270425	0.177493	0.294646	0.3482	0.454697	0.145712	0.359511	0.547477	0.331774	0.089916	0.147699	0.136751	0.547892	0.396636	0.268045	0.725126	0.675393	0.381306	0.293748	0.345262	0.305719	0.449782	0.567921	0.604291	0.331443	0.28008	0.297352	0.356463	0.0357585	0.446908	0.33697	0.448773	0.353422	0.225161	0.0628874	0.442701	0.948953	0.265806	0.102401	0.247598	0.327616	0.131048	0.505734	0.160059	0.191829	0.184737	0.433184	0.249902	0.230147	0.338544	0.137992	0.152572	0.462649	0.160507	0.105854	0.322315	0.343251	0.225604	0.224413	0.300365	0.284237	0.290409	0.0668327	0.196567	0.313687	0.0618349	0.260434	0.181828	0.0706935	0.580037	0.195832	0.4935	0.551247	0.488234	0.0909277	0.42159	0.773569	0.376818	0.240505	0.294546	0.143892	0.137051	0.399702	0.449685
HUMAN02333_438to480	1.58355	6.01369	4.68087	7.0252	6.77206	4.25288	1.91618	3.90061	4.70007	1.46101	2.89146	3.20934	2.84429	5.2312	4.88877	3.67474	3.99401	2.52173	0.930094	2.56202	2.65631	6.07991	4.98245	3.13187	3.17445	4.21497	2.03302	3.15885	4.00146	1.75557	5.84634	3.65697	3.41686	5.04194	2.71062	5.18354	2.48465	5.46499	5.47792	3.44682	0.311613	2.05353	6.0596	2.57642	1.21093	3.3452	3.18695	4.88685	7.32261	7.40042	5.45114	5.89623	3.44945	7.86411	5.46028	4.08643	4.97446	2.35122	3.36185	2.03716	3.8956	2.58716	1.83949	5.27761	3.50187	5.94786	2.69124	4.75451	3.43202	6.82923	4.41597	5.29534	3.03904	2.11133	2.95438	7.44111	2.76354	1.03394	1.03632	3.3136	3.1729	2.6049	5.59351	3.1061	5.34931	3.85076	3.05616	5.64347	1.96768	2.59014	4.80845	5.98297	4.01582	7.31953	1.74968	5.9132	3.80159	2.52118	4.80871	3.16609	3.48033	3.20665	4.53331	3.74649	4.47703	2.94157	3.33599	3.22079	3.66283	2.51472	3.15646	3.45141	4.19949	3.34134	1.41653	4.00161	4.04117	3.36488	4.72592	2.26228	4.37047	3.66253	4.42572	4.64478	1.79486	7.14925	5.06739	6.46698	2.70247	3.5985	2.08989	6.63163	3.39486	3.44002	4.01187	6.98394	1.75057	3.15187	2.50103	2.85405	4.25189	5.08518	3.12493	5.95718	4.409	3.12577	3.0124	4.57264	6.58551	4.23375	4.88021	5.77273	3.36235	5.30332	7.86143	1.52375	4.7682	5.97425	2.15345	3.53211	3.16658	3.93534	2.97955	2.60087	2.39767	6.54003	3.03539	2.94749	4.53751	6.31368	8.21238	4.83582	4.25144	4.56192	4.87863	6.97728	3.65632	1.8789	4.63095	3.76454	5.13382	3.77542	2.76367	1.19404	4.46413	3.55655	4.34426	2.78278	3.88235	3.24117	5.44155	3.51025	4.40333	6.60836	9.13498	3.74514	3.21056	5.13688	4.97506	5.33586	1.09605	4.47893	4.33852	2.81912	3.91636	4.2915	0.0	5.04255	3.81623	2.85002	0.829265	2.42575	5.52116	3.91847	6.19393	2.99477	4.21289	2.90992	5.14639	4.5087	2.49899	5.08402	3.77602	6.37822	5.80745	4.17277	3.6921	2.84579	1.57469	5.76616	5.37338	5.73117	3.56543	3.82527	0.682964	2.8575	2.83047	6.414	2.63183	5.67885	3.3012	3.91109	3.72323	4.67592	2.55139	4.08375	3.27114	5.30518	5.39511	3.26074	0.962756	3.26633	2.2987	3.78015	2.95933	6.1881	0.0746019	1.01191	0.304129	0.597575	0.10364	0.23534	0.087788	0.308231	0.224876	0.0650992	0.137054	0.218616	0.147626	0.289175	0.664004	0.177814	0.415972	0.144924	0.0672619	0.220328	0.0551987	0.729405	0.246222	0.296213	0.391744	0.276417	0.15845	0.157509	0.549823	0.0136898	0.13962	0.0632729	0.445568	0.563143	0.138051	0.262231	0.157634	0.524375	0.151139	0.239103	0.00730343	0.0419278	0.515988	0.192467	0.0145608	0.47362	0.451879	0.197035	0.505395	0.928566	0.285385	0.634487	0.396953	1.26223	0.760863	0.335894	0.263726	0.0984961	0.337301	0.13763	0.262016	0.214061	0.166807	0.0836144	0.427426	0.677755	0.0365441	0.447583	0.232591	0.0929868	0.276115	0.569566	0.152056	0.167298	0.240636	1.02726	0.171394	0.0659476	0.0271658	0.235257	0.690369	0.25441	0.84065	0.466728	0.171753	0.280422	0.284315	0.641095	0.0677671	0.707674	0.341721	0.443773	0.439464	0.863934	0.0264528	0.395346	0.420648	0.109778	0.61002	0.318682	0.209504	0.344383	0.225047	0.421983	0.308997	0.0815796	0.574431	0.301575	0.254639	0.180753	0.232882	0.275263	0.58312	0.264583	0.103594	0.564486	0.387176	0.3053	0.348012	0.187017	0.282769	0.294865	0.271373	0.390251	0.0420671	0.298957	0.394357	0.838139	0.407112	0.669377	0.0656407	0.0717	0.197727	0.268336	0.43212	0.532785	0.0937847	0.259697	0.138392	0.08731	0.199431	0.434867	0.238551	0.887837	0.385166	0.174289	0.468174	0.278278	0.562513	0.135306	0.294812	0.429345	0.368886	0.637846	0.370292	0.035713	0.545883	0.0521546	0.0950919	0.469677	0.260448	0.151904	0.165877	0.107203	0.179843	0.605528	0.190717	0.352346	0.600952	0.529841	0.62734	0.192534	0.629803	0.287945	0.541865	0.477699	0.544057	0.149983	0.356023	0.134004	0.639481	0.0462801	0.273139	0.158161	0.708828	0.270809	0.453577	0.193799	0.578458	0.236564	0.468682	0.230802	0.498512	0.588091	0.610465	0.475495	0.486134	0.643635	0.286071	0.645378	0.0498357	0.35104	0.29339	0.433864	0.492623	0.194609	0.0	0.608541	0.461884	0.303171	0.00670755	0.270688	0.460616	0.108353	0.606596	0.154262	0.334511	0.107505	0.407126	0.467969	0.123883	0.616302	0.206837	0.480275	0.653258	0.0872136	0.0896687	0.149354	0.0881117	0.475171	0.398923	0.650732	0.577473	0.42447	0.00859601	0.222947	0.146506	0.0418929	0.168955	0.325559	0.192444	0.683006	0.32724	0.251117	0.318715	0.282369	0.166722	0.611057	1.02949	0.311234	0.088065	0.428981	0.0971754	0.278668	0.210882	0.355297
HUMAN02339_153to197	2.82798	7.0523	8.49425	2.92056	10.96	6.84286	3.76051	5.49078	2.08716	1.93009	3.83055	2.95483	4.89342	3.27037	6.75007	4.39299	3.08033	2.84966	4.81789	1.9328	1.57979	6.5334	4.18704	5.5784	4.59594	3.55665	5.10298	3.23192	4.71711	13.4412	7.12317	1.83467	2.8886	4.02861	9.20221	6.57704	6.20986	2.10822	1.79237	3.05623	2.0103	2.47227	5.11761	3.65156	2.81335	4.82574	2.91901	4.80357	3.62257	9.39075	6.45196	4.33993	2.92174	4.85209	3.85908	2.13929	3.21604	6.91027	4.9106	7.375	7.54108	5.29933	4.8695	8.13837	6.76638	4.99289	2.78857	3.8556	4.7315	6.41727	3.24615	2.28334	5.66601	3.29912	4.14245	4.0941	5.54647	4.6116	1.87439	3.25435	6.33496	6.17575	5.79747	3.46226	7.3249	1.16558	1.88434	4.29554	4.05018	6.25035	4.88709	4.6826	3.71478	4.37491	2.77935	3.81551	3.46448	4.79862	3.38924	4.17751	3.0464	10.9437	2.48828	6.19575	4.32621	5.50593	5.33635	3.83527	3.24455	3.53037	3.02387	5.49915	3.70191	2.83591	4.62749	4.31278	3.65037	5.52599	3.53409	3.71214	2.05844	1.47809	2.2161	4.49287	4.94975	3.64512	2.68215	4.24254	2.78644	2.4835	2.44941	10.4125	4.99846	5.30993	5.67097	5.63228	1.90714	2.97933	0.618102	5.10818	5.9114	5.38953	5.46419	6.50044	5.65667	4.71112	3.99557	2.97378	3.96251	5.10594	4.08651	5.84362	4.42458	2.97066	4.31143	3.01366	3.02701	6.64234	1.57488	3.76291	3.5553	3.118	2.04611	3.33952	2.68723	5.75369	5.21437	3.66094	6.11852	4.22227	4.863	2.95287	5.0104	4.35817	2.92156	5.58868	8.15412	4.16685	3.35826	2.30926	5.88177	6.88005	1.10093	1.70511	5.28986	2.47815	1.7459	2.83604	5.33181	6.35709	4.16121	5.10546	3.9086	5.43958	7.19471	5.05145	3.76129	5.1631	3.87364	3.87452	0.680643	3.31137	4.92824	6.20497	4.50716	5.09779	3.83556	2.04914	5.52564	4.56207	3.923	2.3211	7.55904	1.7008	2.96246	2.94492	3.45766	3.12342	5.19322	3.2476	4.08095	6.61185	4.60025	3.45022	3.35736	3.39612	2.35862	2.95621	5.56598	4.34345	5.93763	3.78797	4.68118	6.31101	3.61368	1.88123	4.61844	7.65022	3.26515	3.73429	3.64516	6.04858	2.21724	5.47083	3.21577	1.82359	2.59096	3.65777	5.62225	4.95306	3.80169	5.21518	6.09668	3.98563	3.54257	2.94568	0.166303	0.720485	0.295232	0.206335	0.181148	0.552483	0.308231	0.364501	0.14795	0.0595201	0.317844	0.184305	0.522113	0.435327	1.05547	0.334546	0.14375	0.236984	0.520923	0.0873907	0.11009	1.00071	0.179979	0.341026	0.723096	0.501422	0.424055	0.462785	0.46093	0.12786	0.282427	0.0583796	0.270055	0.358261	0.564214	0.652196	0.701674	0.112298	0.0860072	0.22957	0.0742508	0.276883	0.462947	0.287411	0.330075	0.358243	0.250246	0.304558	0.200898	0.548934	0.768397	0.692846	0.0920496	0.729069	0.362768	0.147834	0.241966	0.537707	0.518472	1.06327	0.596626	0.58173	0.351104	0.333288	0.609945	0.321571	0.0337422	0.79312	0.69533	0.177902	0.247327	0.167269	0.578514	0.300678	0.483591	0.438141	0.272539	0.565922	0.0419678	0.425649	0.765454	0.881191	0.705594	0.402329	0.429038	0.0808321	0.0795253	0.366126	0.212168	0.702023	0.362131	0.698744	0.246893	0.617699	0.0108568	0.35564	0.423258	0.54642	0.397261	0.246647	0.227469	1.38785	0.141445	0.654134	0.23914	0.570206	0.615164	0.26822	0.243079	0.462264	0.205691	0.441616	0.466192	0.14164	0.171162	0.474419	0.209299	0.509619	0.332694	0.234455	0.213313	0.0955251	0.178301	0.514067	0.49223	0.31806	0.251684	0.528535	0.340437	0.312743	0.35944	0.109764	0.541401	0.723476	0.974673	0.695376	0.0740818	0.317148	0.0318455	0.387776	0.155603	0.367092	0.666803	0.650949	0.466724	0.21816	0.507178	0.214309	0.410786	0.357599	0.532139	0.315894	0.601547	0.178782	0.382777	0.173888	0.226825	0.504845	0.00615189	0.447933	0.179289	0.137602	0.141661	0.213963	0.165403	0.703142	0.56709	0.47415	0.71573	0.432707	0.660493	0.11256	0.614316	0.251083	0.17214	0.714378	0.607422	0.326039	0.200342	0.214034	0.654207	0.464896	0.0349302	0.115048	0.918599	0.0846791	0.107498	0.076605	0.429613	0.494482	0.271491	0.400023	0.215637	0.546481	0.468704	0.663484	0.350335	0.316587	0.248313	0.332238	0.0219288	0.206663	0.488952	1.04173	0.642843	0.388783	0.28778	0.289835	0.663292	0.306578	0.246926	0.204453	0.568394	0.0751498	0.221632	0.240698	0.533764	0.285956	0.427772	0.181433	0.499999	0.522369	0.179148	0.3258	0.386294	0.105519	0.227907	0.207061	0.396482	0.278665	0.699835	0.403758	0.51323	0.591529	0.262665	0.135323	0.375465	0.164047	0.255333	0.428893	0.385877	0.797149	0.145745	0.455925	0.136607	0.129083	0.192473	0.519745	0.734511	0.330813	0.484969	0.587417	0.346567	0.401964	0.379084	0.231499
HUMAN02345_1to40	0.851438	4.56265	1.66498	4.31104	6.21538	4.71999	2.79475	3.27157	3.70439	4.77135	6.34545	4.90305	6.22661	3.4624	6.12271	2.2234	4.03741	3.80488	2.32181	2.52401	3.5499	4.45219	3.05344	5.07608	4.46158	2.51179	8.34802	3.48263	2.65992	10.5808	6.77719	5.11119	2.798	3.51975	5.67711	10.8328	5.29417	2.12401	1.21562	2.38829	1.68642	4.80322	5.23641	3.09581	4.01725	7.30083	2.44667	4.4844	4.01378	7.6618	5.45993	3.44021	4.10064	7.0336	4.04579	2.91269	3.23287	3.10493	4.36358	5.10948	2.47349	3.99363	3.56093	3.05211	3.88718	3.82799	10.3224	3.56074	4.06364	9.2383	1.26516	1.88697	3.84092	1.96762	3.87068	5.62387	3.99255	1.21611	1.1653	3.25983	4.35598	3.17412	6.04766	3.60912	6.19199	3.77087	4.30397	3.57346	3.82793	5.67965	1.38267	6.40192	3.28919	3.08182	4.66199	5.28745	3.60952	4.07758	5.75637	2.95658	2.10404	2.8259	2.77894	4.25066	3.87838	1.87735	5.08267	3.84872	3.39407	3.92152	3.02491	3.45638	4.12277	1.06242	2.47292	4.92546	2.16142	7.11641	5.15746	4.32254	4.35741	4.17853	9.95434	1.9178	7.3206	3.11064	4.0959	7.05005	2.77084	7.1283	4.25814	11.4912	3.36306	3.78701	5.03855	3.18326	1.56838	1.15132	1.67351	3.76856	1.41568	5.19116	3.46676	4.66755	3.3137	2.55076	2.79918	5.69447	6.17232	2.63603	6.13052	2.25849	4.61312	4.75936	2.45919	7.23953	4.04551	2.505	1.41932	6.09043	1.72169	3.28864	5.87071	4.43736	3.79537	3.85605	4.97056	5.44982	3.25933	3.0512	5.76626	4.51911	3.57171	2.0183	3.09564	3.22315	2.7782	4.18096	3.16877	3.29085	3.80542	4.51952	3.4112	4.95314	9.96907	1.97584	7.16715	2.9056	2.69075	4.01167	4.95657	2.13878	2.18578	7.38245	6.74107	6.21172	2.68264	2.87647	5.29523	4.7869	1.07238	3.92593	4.21127	5.03737	3.22514	3.85715	1.89864	6.85183	4.30734	3.25765	0.989554	5.03181	4.34067	6.85562	2.55829	3.22375	6.10272	5.06681	4.84585	2.04799	6.47078	4.42033	0.642674	3.81701	2.31171	4.40869	0.85938	1.66255	3.29866	1.03751	5.54687	3.46621	1.92868	4.36768	4.44734	3.50677	3.37428	8.89258	4.49515	5.31931	1.76366	4.00513	4.14051	3.37359	3.2197	4.72747	3.94836	5.593	5.22481	2.43627	4.98683	4.36673	3.65934	3.56676	3.99422	2.51562	0.0223336	0.836576	0.0572766	0.42075	0.0645008	0.229024	0.215768	0.380186	0.303192	0.419554	0.418666	0.442966	0.375663	0.346288	0.789397	0.114276	0.407279	0.259326	0.319627	0.0913133	0.292107	1.15264	0.214274	0.458694	0.578817	0.338457	0.0757133	0.129359	0.307945	0.0753838	0.133473	0.0556478	0.24797	0.126195	0.269557	0.394	0.744723	0.181994	0.0603633	0.344333	0.00658757	0.440443	0.881695	0.160408	0.0810376	0.311083	0.442971	0.152774	0.815298	0.831731	0.466814	0.300551	0.532408	0.592984	0.980937	0.256232	0.227839	0.196369	0.518065	0.423191	0.251178	0.380505	0.343019	0.235211	0.549137	0.555727	0.141452	0.260198	0.358694	0.152164	0.11252	0.0108373	0.139445	0.301051	0.279966	1.32748	0.297771	0.0326421	0.0273117	0.513666	0.527952	0.110941	1.00174	0.300485	0.229294	0.476898	0.259998	0.361753	0.323292	0.99034	0.0759759	1.05387	0.345315	0.648267	0.0195895	0.293761	0.408221	0.192547	0.642668	0.245671	0.260122	0.331621	0.1288	0.757376	0.265279	0.106249	0.779571	0.539069	0.327267	0.170057	0.170925	0.290421	0.717989	0.0290506	0.0477768	0.761833	0.197629	0.635597	0.540572	0.0718854	0.451781	0.542726	0.594413	0.23982	0.296596	0.209725	0.298246	1.44772	0.361498	0.977586	0.652592	0.108568	0.518434	0.474337	0.80277	0.271075	0.0813888	0.0508002	0.0625686	0.422226	0.155766	0.915608	0.235807	0.74689	0.160482	0.130564	0.506998	0.0918231	1.19729	0.0800175	0.640542	0.271281	0.589083	0.720897	0.258947	0.309042	0.45418	0.0595946	0.072279	0.984405	0.102816	0.238363	0.289604	0.56236	0.291348	0.541655	0.324616	0.717267	0.549441	0.527511	0.349792	0.0861746	0.44988	0.101174	0.213443	0.31017	0.388482	0.370045	0.390695	0.38408	0.467741	0.302198	0.251456	0.515879	1.22701	0.24208	0.314341	0.161863	0.220286	0.262782	0.621655	0.21059	0.144487	0.493112	0.264651	0.739543	0.491285	0.304678	0.352399	0.680542	0.0926433	0.310783	0.253869	0.611142	0.286173	0.309014	0.140799	0.550139	0.459024	0.153753	0.0520399	0.498735	0.585905	0.265937	0.512217	0.352858	0.340925	0.399022	0.295934	0.108961	0.269549	0.40148	0.0193457	0.41639	0.259257	0.0490174	0.00335695	0.126393	0.189221	0.0500469	0.558315	0.521152	0.270945	0.519011	0.143603	0.577137	0.408114	0.117291	0.520481	0.503477	0.0241082	0.856497	0.307838	0.204538	0.168232	0.313085	0.154021	0.811457	1.53358	0.360946	0.407021	0.459483	0.0449593	0.201652	0.315274	0.160552
HUMAN02345_88to138	1.67669	7.07376	4.82014	1.8704	10.5872	1.81205	2.99492	2.80381	2.50698	3.21565	2.4554	0.565468	5.85379	1.99662	6.49081	4.81581	2.27049	1.84831	2.89276	2.50784	3.21085	6.32321	2.94018	4.15495	4.36939	3.98538	9.21735	4.14317	4.84652	12.5679	9.98158	2.16801	1.4206	5.48403	2.9239	5.22291	4.3867	1.65322	8.82378	1.96468	0.437449	2.95297	4.38127	1.85481	2.62395	4.42385	4.40472	0.253679	4.22858	3.7968	7.32115	3.91894	0.0	8.35278	2.89465	3.24258	5.90731	1.52262	4.91235	6.18899	4.8385	4.47378	2.35808	3.34859	6.38263	3.88616	11.1633	7.94811	4.38749	9.01879	2.08126	3.70164	3.5023	4.17848	3.08458	3.41283	2.71177	6.73597	2.89691	2.87897	2.56826	6.72014	8.23212	4.67197	8.20823	1.54931	4.36884	2.85134	4.72978	6.41859	1.54552	6.37096	4.74417	6.89949	0.188098	5.31037	1.50917	1.76623	4.67757	1.91084	2.65509	6.81517	2.02068	7.00107	4.86793	6.30205	4.87803	5.70452	2.69247	5.55474	4.59012	3.7997	5.07767	2.00923	2.77564	3.93256	3.45078	3.10825	4.17658	0.0	4.88426	2.21789	3.11489	5.54928	2.82254	3.52258	4.85942	6.98698	5.15945	3.55349	2.65789	1.21088	9.15395	1.93892	5.80722	3.93268	1.08299	2.03073	2.21475	2.61891	3.03009	3.05066	8.8207	7.00084	8.14138	1.75619	4.92981	5.06979	4.02686	4.94806	3.83281	3.40172	5.7668	2.7124	2.37773	4.85705	3.13565	4.57335	3.74638	4.09506	0.0	2.49908	2.73307	3.88592	1.75055	6.8329	1.80012	4.03886	5.24221	3.26371	5.43612	4.26996	4.70734	7.46019	5.68348	3.76114	6.96949	3.61162	1.82724	4.64685	6.43911	14.1572	0.858806	0.724949	6.03661	3.69184	3.19068	4.4784	4.6617	1.83147	1.06956	4.15266	4.39565	1.86009	1.95463	8.42652	4.5148	5.99371	10.9352	3.19839	2.58496	1.33103	2.16687	5.59666	9.64252	3.54241	0.810692	3.63722	2.98943	4.3797	2.79747	4.02373	2.15398	2.4515	2.80822	3.72593	4.56839	2.0676	4.46489	4.56362	4.89184	7.3923	1.27775	3.27136	1.80265	1.73699	2.27551	3.72182	6.84807	3.56327	2.24495	5.2926	3.14779	3.72247	3.71183	4.83464	3.59303	4.92502	4.09627	2.65079	1.02686	8.37494	4.60777	6.88706	0.0	2.03908	2.40506	6.67484	5.17295	3.28741	2.40021	5.95385	4.19597	4.60081	1.25287	1.25426	0.102414	1.48715	0.550388	0.122958	0.199916	0.139761	0.345422	0.330782	0.0683003	0.228242	0.133613	0.0268237	0.606327	0.189151	1.41251	0.300084	0.064565	0.0859916	0.168594	0.193136	0.254966	0.876375	0.0685113	0.241695	0.354864	0.636423	1.68969	0.801253	0.577867	0.133369	0.582593	0.0206032	0.0401179	0.724397	0.180758	0.175529	0.255858	0.0409587	0.422849	0.103039	0.0107128	0.13307	0.360978	0.0293597	0.0469798	0.131154	0.628665	0.000990934	0.1751	0.309915	1.13047	0.820209	0.0	1.10292	0.178901	0.291396	0.362376	0.0592543	0.815591	0.82904	0.309907	0.381122	0.111031	0.270697	0.916184	0.298587	0.14076	1.7077	0.655428	0.098264	0.0782345	0.183064	0.24975	0.28416	0.462007	0.257718	0.102127	0.622072	0.0478275	0.206196	0.144006	1.33251	1.71027	0.514284	0.383393	0.0632583	0.26216	0.23195	0.412457	0.977586	0.134378	0.913047	0.182371	0.436155	0.00367379	0.528167	0.0634961	0.0537257	0.426036	0.0988209	0.124665	1.77153	0.0553692	0.404969	0.162478	0.659973	0.481315	0.450416	0.0623781	0.133213	0.2322	0.140845	0.756489	0.0973129	0.196963	0.456089	0.454935	0.18718	0.141538	0.0	0.10714	0.0616658	0.079256	0.704791	0.144799	0.119716	0.386779	1.29521	0.451545	0.104922	0.204955	0.0123521	0.36428	0.114445	1.23276	0.960972	0.0360167	0.0807613	0.155147	0.250263	0.0868844	0.27214	0.697336	0.551518	1.57754	0.0434556	0.778501	0.238122	0.480314	0.303449	0.0959705	0.188247	0.888698	0.188832	0.0962414	0.175957	0.139465	0.701127	0.180066	0.207352	0.0	0.0700443	0.137742	0.138175	0.0780096	0.842604	0.0744127	0.40495	0.784762	0.373654	0.754706	0.0344254	0.459802	0.351565	0.274246	0.363541	1.68215	0.0900405	0.119493	0.140828	0.522368	0.656673	0.0241342	0.0141592	1.15677	0.233832	0.0621049	0.143922	0.342556	0.053563	0.0798836	0.432177	0.319352	0.0665837	0.0147116	0.618384	0.346179	0.382985	0.378819	0.16075	0.0659757	0.104007	0.214811	0.585247	1.62167	0.20947	0.0187602	0.278688	0.122796	0.421591	0.0640547	0.297629	0.110302	0.0667408	0.242683	0.207314	0.529456	0.0514935	0.326415	0.290272	0.387616	0.940596	0.0757725	0.42739	0.0853746	0.0154168	0.151034	0.18751	0.350301	0.298622	0.139724	0.536812	0.324335	0.233047	0.299171	0.236798	0.451474	0.037773	0.483351	0.201222	0.0616665	1.90776	0.26388	0.508782	0.0	0.0892686	0.176078	0.830904	0.846979	0.302229	0.154789	0.271702	0.295714	0.397021	0.0547652	0.0244973
HUMAN02351_1to77	1.34745	6.62434	6.8736	3.08947	4.63471	3.01248	6.02223	3.7734	3.28887	5.12576	4.32118	4.8993	2.51335	6.82825	9.22687	4.31688	2.98311	3.32765	2.72041	5.06753	3.30651	4.67548	3.88051	6.31406	4.59906	2.54328	5.71676	4.67484	5.12746	6.97361	3.41451	3.2425	4.71916	6.99811	5.109	2.73644	3.80164	3.81265	3.83381	4.20393	3.0045	3.4771	5.60733	3.51302	3.13029	3.4597	3.59419	2.10224	4.14305	4.92759	7.26772	3.35863	3.13749	6.95447	7.71068	4.35102	3.92642	4.66545	8.97091	5.41729	5.44865	5.03222	1.79353	3.15374	9.07652	5.71161	5.85214	3.31156	7.34624	6.35282	5.60047	3.90529	3.37535	7.13615	6.13331	5.921	3.68339	5.82447	1.87346	4.59574	4.80381	9.80264	6.87656	6.62658	4.95095	2.24855	4.20833	5.52887	2.33459	4.88597	4.99784	5.72731	3.58123	5.23574	0.409941	8.43651	4.90343	5.91165	3.72106	2.82419	5.22539	5.27173	3.23907	3.23529	7.573	6.45843	5.46148	4.14092	4.97698	3.60492	3.85987	6.23844	5.46085	5.92798	4.10424	4.76317	3.13265	5.11261	4.01178	2.60566	4.89109	3.77938	3.45647	5.33508	2.45225	3.95533	5.6252	5.79089	4.51274	4.79258	3.32037	4.11667	4.90565	5.14384	9.82331	4.43576	3.78543	2.77236	3.02178	5.80623	2.38814	3.63668	5.45492	3.93629	8.27244	3.03524	4.69943	2.67748	5.53384	4.25736	2.29795	3.71471	8.25537	3.93588	5.44308	4.6982	3.73619	5.23829	1.2816	4.52548	4.35556	6.55352	3.8915	1.47889	4.12022	4.23614	2.83578	5.12308	6.52359	5.39085	3.99355	2.56928	3.59657	1.83314	3.69798	4.05333	6.76929	2.66705	4.81105	4.88666	4.23827	4.47178	2.64756	3.06873	4.84791	3.09088	4.68457	4.94849	4.47799	2.50087	4.98924	2.86004	2.55828	6.74262	5.81113	5.34584	4.71503	3.55693	3.92085	6.28157	1.69331	3.715	2.88311	6.39819	5.82715	3.29308	2.56403	5.39248	4.7514	3.17727	3.30314	5.0223	4.48632	2.50845	7.82953	4.12244	5.84832	3.27787	8.03014	5.51491	6.27182	7.36016	3.03798	3.95691	5.3194	1.93566	6.22781	3.55457	5.80925	3.68525	3.42166	4.11943	5.3346	4.23531	5.649	4.59159	3.78146	0.961171	3.86322	2.67851	3.65564	6.75139	4.07372	6.60171	3.30318	6.65814	2.44473	3.88676	7.28916	5.55344	4.75607	5.64638	1.51839	5.41775	3.84069	5.71002	0.0296852	0.961469	0.215001	0.239289	0.0835587	0.190087	0.424402	0.372265	0.3307	0.188181	0.312815	0.210582	0.171897	0.424748	1.05871	0.301705	0.326919	0.143739	0.125157	0.295303	0.181449	0.865466	0.207603	0.435347	0.750408	0.274432	0.22544	0.507382	0.340648	0.0868361	0.196564	0.130319	0.209908	0.406675	0.155306	0.0937488	0.484483	0.228488	0.177071	0.315456	0.0805194	0.169168	0.636087	0.265534	0.0820864	0.115216	0.420394	0.0956628	0.432071	0.460153	0.734738	0.339602	0.2017	0.984597	0.675541	0.394681	0.160737	0.163318	0.742944	0.25511	0.222784	0.610504	0.2041	0.262756	0.929939	0.13184	0.0659372	0.303761	0.679716	0.0901126	0.237851	0.278962	0.154897	0.399544	0.915392	0.349805	0.407453	0.704547	0.0234135	0.470199	0.613443	0.412947	0.840726	0.577433	0.15961	0.154321	0.241232	0.651218	0.0515398	0.590192	0.347683	0.733676	0.39934	0.570635	0.00236485	0.507914	0.353177	0.456435	0.507682	0.320447	0.281546	0.721708	0.172576	0.349114	0.328005	0.630841	0.637009	0.264471	0.289773	0.205816	0.245646	0.552946	0.549994	0.354284	0.257087	0.548086	0.301796	0.569945	0.480629	0.081785	0.285729	0.467439	0.163684	0.166785	0.138242	0.344984	0.43578	0.939458	0.417594	0.504279	0.246903	0.0651834	0.351887	0.408652	0.896934	0.424689	0.179893	0.212401	0.179131	0.346829	0.1141	0.376666	0.222298	0.551454	0.255492	0.106416	0.712734	0.0902107	0.584674	0.32374	0.155493	0.476841	0.735978	0.257291	0.522639	0.175087	0.402432	0.241705	0.0398637	0.542846	0.212959	0.252949	0.203392	0.0718828	0.237344	0.47339	0.173688	0.475233	0.8441	0.352276	0.424948	0.0360471	0.391538	0.115464	0.30979	0.409689	0.70699	0.073972	0.455391	0.386258	0.373781	0.114581	0.196658	0.243545	0.592663	0.248733	0.237934	0.451912	0.388816	0.219292	0.264332	0.13385	0.277551	0.630169	0.376416	0.424632	0.317223	0.389188	0.0916843	0.822158	0.0198434	0.257596	0.254012	0.729522	0.814189	0.190698	0.0598312	0.58878	0.651527	0.209616	0.0793919	0.376144	0.395827	0.0499422	0.411746	0.119059	0.428135	0.228773	0.666939	0.308087	0.554534	0.838627	0.123488	0.287944	0.427854	0.0517845	0.205326	0.115948	0.375284	0.221589	0.234642	0.463428	0.402404	0.468346	0.285793	0.46001	0.324621	0.0199666	0.316783	0.180242	0.0812266	0.907255	0.327097	0.365683	0.191446	0.29587	0.100545	0.475134	1.2216	0.387514	0.129268	0.527406	0.0586079	0.281011	0.377581	0.308863
HUMAN02352_1to31	2.15486	0.491738	4.46004	3.15523	2.9163	4.99616	2.56753	2.39801	3.42061	1.95861	4.73783	8.07057	4.71327	2.16948	0.0242047	4.85572	4.36279	5.5603	1.6382	6.06643	1.29325	2.93491	7.55312	5.33173	3.88137	3.72489	6.8886	2.76684	2.28032	5.05224	3.83347	5.19914	5.09629	0.678634	1.57363	3.59054	4.63792	4.26066	0.550844	3.52167	3.03699	6.22332	3.31111	2.30572	4.52456	2.74461	6.69671	5.66463	2.96613	3.44009	1.7292	0.0	1.61138	2.86049	3.81286	3.5208	0.718836	3.00383	0.0	2.08523	3.44629	2.81001	2.69908	1.33912	4.63665	2.15843	6.45456	2.33761	0.69782	11.0124	8.08094	2.83502	1.92552	4.85839	1.30639	4.16691	5.00438	2.69583	1.54724	2.54464	4.14405	0.0	0.886705	3.07965	0.474941	4.70615	6.60209	2.61998	1.41304	4.45756	2.47413	4.64865	2.99772	3.82433	6.15668	5.19736	0.495874	7.26727	2.88309	4.5778	4.25993	1.83622	5.4713	3.63382	4.66326	6.88574	5.50223	2.48441	3.35492	4.32885	3.87051	4.32389	2.80489	6.27738	4.19601	4.78869	0.885402	3.45913	3.73441	3.98172	4.42432	2.57309	2.74065	2.3634	0.0	8.48517	1.50375	1.71764	4.5184	4.51372	4.07139	6.76727	2.34634	3.20801	2.76939	0.855511	1.43736	2.53761	7.89177	2.8105	4.32508	0.35011	0.634177	1.91536	0.0	3.39677	2.85359	2.44461	4.54311	1.58754	4.38234	3.05829	3.42541	7.36526	4.25447	6.07827	8.86802	4.27791	0.692772	2.83558	3.71801	1.92782	4.41561	3.63071	11.6853	7.05536	1.51407	0.383704	3.09743	6.21176	5.53722	5.53253	2.45382	3.42859	2.2343	0.289358	2.48993	4.80986	2.68597	6.21441	4.0217	1.44807	3.76209	5.45583	3.37856	2.93524	4.33056	7.35877	3.63575	4.77749	0.484227	2.5588	4.68433	4.25036	6.43033	4.17068	1.64535	2.32489	6.86973	4.77637	1.59145	4.66775	3.81889	3.13781	0.0901557	2.151	4.2458	1.75433	6.28809	4.09375	1.49011	4.33657	5.45195	1.67572	4.21247	3.52805	4.5168	3.84423	7.55665	4.8846	1.51488	2.41283	3.81723	2.03147	4.14868	6.37618	2.67824	4.47837	5.18153	0.0947809	2.85517	2.04676	4.11192	2.69546	2.20538	1.98822	8.26064	4.12583	6.83321	3.03204	2.43093	0.0	3.2278	4.25463	7.61284	5.3912	0.0	3.86802	5.9769	2.19988	0.785308	4.79994	1.99834	1.73365	2.54162	6.24035	0.155488	0.00192085	0.607317	0.215351	0.0241603	0.924026	0.0894717	0.0870315	0.154037	0.0672416	0.503819	1.92462	0.226388	0.11718	9.45497e-05	0.598821	0.636599	0.288066	0.146031	1.24962	0.0647508	0.317712	1.5455	0.755613	0.557629	0.377083	0.100216	0.0866035	0.050133	0.0490432	0.143881	0.945795	0.38915	0.0212073	0.0350491	0.451352	0.382383	0.363581	0.0264998	0.193926	0.0118632	1.49146	0.713074	0.12072	0.676382	0.290847	1.04058	1.41098	0.287787	0.476598	0.186629	0.0	0.132983	0.134793	0.437172	0.371656	0.0366059	0.249071	0.0	0.177396	0.190205	0.689819	0.170968	0.0102306	0.321946	0.14327	0.104021	0.0849262	0.0291239	0.215029	1.81722	0.262559	0.0124309	0.685757	0.0381226	0.338992	0.74434	0.358372	0.0735933	0.320896	0.749186	0.0	0.0277095	0.518745	0.0027402	1.68212	0.833317	0.244477	0.0536771	0.373244	0.121426	0.499984	0.17121	0.419673	1.847	1.00237	0.0301723	0.561161	0.239211	0.657827	0.370584	0.0128776	0.834881	0.275244	0.13685	1.16556	0.939934	0.218612	0.163871	0.777229	0.45586	0.333253	0.197685	0.869364	0.268782	0.488327	0.0034586	0.501566	0.13541	0.634662	1.24276	0.208923	0.431247	0.0893557	0.0	1.05381	0.0649641	0.0582359	0.817994	0.752101	0.525254	0.135971	0.157307	0.253734	0.0273363	0.0255654	0.0978677	0.0930961	0.346469	0.110216	0.502823	0.0109409	0.0202243	0.145117	0.0	0.460385	0.234523	0.190407	0.240519	0.0914881	0.550303	0.254331	0.123219	1.32097	0.339469	1.73594	0.846926	0.0266054	0.0240471	0.264142	0.455883	0.101732	0.427867	0.600973	2.27648	0.971205	0.0196558	0.0119908	0.0967946	0.705119	0.495086	1.67946	0.061071	0.231503	0.249816	0.0126943	0.139474	0.317599	0.143023	0.637511	0.3454	0.0490545	0.353642	0.442619	0.397251	0.408126	0.693145	1.78731	0.460776	0.112023	0.0280623	0.335928	0.815751	0.564994	0.914847	0.843444	0.083459	0.0903373	0.633602	0.0765457	0.0497327	0.58196	0.210281	0.110638	0.00281736	0.318911	0.219013	0.0712333	0.766342	0.350571	0.0508347	0.411154	0.56139	0.178442	0.295258	0.183221	0.128634	0.374654	0.728955	0.367367	0.00655302	0.283441	0.24491	0.097878	0.870653	0.657739	0.0308365	0.358075	0.787056	0.0029619	0.0966362	0.0720397	0.45517	0.124541	0.0723207	0.145165	0.741623	0.0542991	0.733909	0.255983	0.176631	0.0	0.305036	0.838492	1.39213	1.12636	0.0	0.305717	1.16653	0.25262	0.0269197	0.151766	0.0170475	0.102411	0.289808	1.15545
HUMAN02354_1to129	4.55146	7.83106	3.16738	4.45974	3.54095	5.09023	5.36509	4.47404	1.3755	9.9864	3.9792	4.94576	5.3568	8.04811	6.88959	5.28305	5.05341	2.32698	8.38056	3.61129	5.59855	7.66524	3.83924	4.66804	3.93122	5.94444	6.09842	5.60505	3.38196	10.8589	5.13864	4.13597	5.12278	4.87764	5.57707	6.11426	5.24897	2.7101	6.98393	3.60479	3.26368	3.83727	7.49988	2.96558	5.54164	7.97565	7.07473	3.74599	4.97683	6.23821	6.25993	5.3037	3.37988	9.15978	4.94687	5.86624	4.7707	6.44006	6.48732	9.94731	7.28165	6.78337	5.58709	4.64385	6.12648	7.84741	5.57883	6.56787	3.82074	4.14842	3.55253	8.24044	5.52317	6.3131	7.04383	5.20009	5.78934	6.14772	3.21972	5.84252	5.60153	11.9009	7.70888	6.51	3.49923	5.07902	9.04229	8.0717	8.16343	6.38563	5.152	5.22897	5.91684	6.63499	2.11791	7.19222	5.47384	7.0227	3.90364	3.83338	4.23268	7.88691	3.41724	4.93235	3.80387	5.67911	5.29597	5.27002	4.44177	4.4152	8.20303	7.0557	5.58297	3.82889	4.38532	6.00931	3.8138	8.39368	4.57109	2.39864	4.13396	4.66628	6.19179	6.41308	5.09203	4.44197	6.98799	7.99409	6.8014	6.04926	3.78823	5.46027	5.76097	6.45427	6.50861	9.09908	4.18704	3.38474	4.87275	4.92104	6.00725	4.32366	4.77746	5.40748	7.18991	3.33385	5.20695	5.20324	6.58704	5.27185	5.09204	5.49956	5.18241	4.14072	5.01837	4.62999	7.00217	6.33536	6.68069	5.27165	2.82498	5.53792	6.02577	4.46456	4.71443	7.57013	3.02328	4.6984	6.47662	3.32009	5.89896	5.91132	4.66715	3.79772	5.03956	6.45231	5.88592	4.98312	5.3119	8.66557	5.13075	7.50703	2.85102	4.55811	4.9712	5.05871	3.39607	3.87101	4.75448	4.42515	4.17735	4.30236	4.28374	5.47454	4.91359	6.36049	5.22647	6.96266	4.65482	7.40941	6.49328	4.69017	5.90511	6.69135	8.24071	4.5365	5.06263	5.42669	4.43124	6.761	4.51608	6.20527	5.23493	3.41533	5.80507	3.47921	6.28784	3.91098	6.87388	6.16496	7.69223	5.1024	4.93687	4.68771	5.45133	3.29218	2.34468	3.43037	4.48513	5.23727	5.09549	5.76724	4.8982	4.46971	3.64387	5.63781	4.97705	2.92873	5.4115	2.86688	4.26754	7.11218	7.14334	6.51912	3.87427	5.37976	3.91737	6.62019	8.11128	4.47736	6.41955	4.73327	7.17373	9.32497	6.95751	2.24692	0.269121	0.891064	0.22109	0.421181	0.0989303	0.43051	0.401169	0.391878	0.0735643	0.356209	0.2708	0.209914	0.528941	0.466221	0.750866	0.486378	0.492847	0.0993537	0.626048	0.131757	0.419513	0.949206	0.249334	0.461167	0.306919	0.564657	0.760288	0.438093	0.504228	0.1091	0.269045	0.174574	0.278076	0.48244	0.384826	0.62346	0.616977	0.141142	0.39951	0.324376	0.0721466	0.278381	0.646428	0.270115	0.320076	0.518726	0.502921	0.200039	0.352828	0.538208	0.533174	0.43432	0.09522	1.33509	0.606759	0.462819	0.325056	0.380143	0.650867	0.788744	0.556309	0.547591	0.381522	0.286197	0.55847	0.31656	0.0790722	0.654501	0.305676	0.111762	0.169105	0.136789	0.669178	0.490764	0.612791	0.52577	0.435897	0.395267	0.125557	0.720709	0.657622	0.745787	0.831449	0.550256	0.271861	0.225966	0.368799	0.436904	0.20732	0.524882	0.19204	0.560279	0.363444	0.640153	0.0380468	0.574907	0.420079	0.433579	0.464164	0.245872	0.258289	0.926009	0.224312	0.398135	0.208258	0.414565	0.703296	0.468073	0.297422	0.269193	0.360051	0.43559	0.420117	0.292762	0.227451	0.53622	0.337219	0.748812	0.292344	0.0983355	0.295761	0.376938	0.163719	0.560268	0.275072	0.372649	0.445682	1.09292	0.475801	0.481526	0.526869	0.0488852	0.549449	0.576749	0.723971	0.910661	0.144124	0.226949	0.23341	0.377427	0.348842	0.388056	0.367222	0.626	0.475243	0.217387	0.358398	0.267266	0.539086	0.340856	0.517654	0.514459	0.764575	0.419366	0.444979	0.254969	0.385326	0.25717	0.197949	0.424623	0.162546	0.196152	0.225709	0.163782	0.326162	0.519189	0.219172	0.491554	0.621618	0.473518	0.670868	0.221152	0.496939	0.238898	0.38631	0.518433	0.599785	0.229172	0.531032	0.575268	0.409979	0.584213	0.126072	0.231534	0.656606	0.421823	0.241254	0.271635	0.494519	0.274273	0.317983	0.360841	0.369954	0.209757	0.287093	0.717576	0.505374	0.426302	0.346894	0.53467	0.14777	0.293501	0.417565	0.774834	0.671709	0.15685	0.189216	0.501085	0.411757	0.544337	0.212285	0.580432	0.364043	0.13716	0.388612	0.171105	0.374466	0.289987	0.457464	0.297505	0.31398	0.489666	0.150876	0.239355	0.331222	0.115744	0.125045	0.179298	0.407587	0.301145	0.389574	0.454794	0.369341	0.408458	0.223002	0.387288	0.460215	0.0287212	0.355535	0.298574	0.264357	0.751169	0.255563	0.554857	0.204536	0.286762	0.20421	0.472005	0.787387	0.351003	0.584968	0.481611	0.330659	0.470193	0.345753	0.167764
HUMAN02356_135to224	5.49068	7.53	3.58494	5.55132	4.18673	4.97274	3.97079	5.33343	3.6879	5.16362	5.37049	3.61635	2.98018	9.4464	5.49857	3.19963	5.03738	4.50765	5.03198	5.44784	4.36102	6.80919	4.81418	6.57856	5.80392	4.8543	3.05972	5.12646	4.40618	9.08925	5.30688	4.79691	4.61244	5.22887	3.81858	4.04868	5.2968	5.55529	3.50138	4.82171	4.37213	5.51715	6.5407	4.79786	4.44245	6.25298	3.7455	7.1341	3.96588	7.94483	7.00712	5.59004	1.48961	5.62014	6.05314	3.67822	6.61882	2.99675	6.46516	2.18345	3.51729	5.99153	4.34204	6.20884	5.30681	4.50855	4.77133	4.29744	5.99772	11.3725	4.20544	3.87098	2.56939	4.72633	5.7511	4.77851	6.55406	6.07536	8.34192	4.73169	5.99156	3.97086	6.85943	4.31953	3.65285	4.05427	4.71674	3.53605	3.28853	5.07246	5.89543	3.01333	3.81794	4.83646	4.99044	4.11222	3.61289	5.4719	3.79505	4.40381	5.29398	3.72098	5.16486	5.12605	3.62343	3.50525	4.19356	4.22661	3.95681	4.74858	5.68227	4.45359	4.70361	6.57884	3.64168	5.77261	3.79991	8.63725	5.24632	2.22807	5.98707	4.22248	5.39465	3.85699	3.7352	4.80362	6.27949	7.57664	6.7144	4.78687	4.56829	1.3481	3.94317	3.68984	4.34073	4.04332	5.60417	3.63797	2.94921	3.83216	3.94169	6.92133	3.07694	5.8551	2.60655	7.98115	6.52541	2.22671	5.68486	5.16493	5.58619	5.85588	6.69498	6.76346	3.88267	3.93573	8.24239	4.31707	4.0142	3.26742	5.75364	4.04283	4.39705	6.37255	4.28302	8.24146	5.67603	7.22597	5.50898	4.44469	4.50484	3.91618	5.84041	3.37724	5.29494	2.96429	3.75691	5.8961	3.92926	5.7467	5.96536	2.03572	5.89	4.55227	5.2956	4.37762	6.83677	5.94946	5.04359	3.8104	5.87634	2.30788	5.48732	4.92384	5.09129	4.05263	6.0181	5.06133	3.26844	6.93101	3.75508	4.26612	3.17944	6.44219	6.01861	4.94852	5.06308	7.69508	5.0596	4.32196	2.14302	4.90553	3.09915	3.39371	8.05965	4.2071	3.3296	7.2667	7.34455	4.8164	5.27185	3.12746	3.39109	5.98921	4.28164	10.958	6.28979	3.6108	4.64234	4.17987	4.43477	5.44854	4.78692	6.88754	3.02434	3.99116	6.19364	7.67045	4.57626	4.54392	2.67301	4.24228	3.80736	7.07831	7.3924	3.50852	3.15918	4.51295	4.92903	3.46274	2.57893	6.92076	4.27135	3.23395	2.60396	6.84881	0.547531	0.797676	0.291889	0.368904	0.0774854	0.243208	0.261605	0.621903	0.259017	0.387109	0.524231	0.426152	0.263412	0.362408	0.794528	0.465051	0.601384	0.165223	0.115572	0.385026	0.0954374	0.89451	0.4163	0.626625	0.532302	0.182814	0.0484781	0.492891	0.417483	0.0789003	0.179263	0.240519	0.427176	0.272381	0.140741	0.203464	0.325749	0.448871	0.247441	0.595437	0.0530437	0.27321	0.602581	0.28928	0.0975405	0.111452	0.442056	0.371617	0.265448	0.708867	0.298122	0.378827	0.0535244	0.682752	0.928848	0.174709	0.201772	0.0786304	0.420011	0.0896412	0.254637	0.507191	0.148835	0.247471	0.502929	0.573442	0.0505248	0.168783	0.326706	0.172236	0.459539	0.162708	0.030889	0.316984	0.700035	0.820281	0.34544	0.436806	0.138603	0.207993	0.477259	0.162438	0.499532	0.140005	0.0741949	0.371142	0.458826	0.174888	0.0928914	0.269138	0.465115	0.316094	0.286195	1.07673	0.0623141	0.644567	0.381656	0.374932	0.26845	0.487236	0.28457	0.248059	0.263958	0.518379	0.227614	0.28574	0.61258	0.334456	0.320527	0.0870872	0.542125	0.338572	0.384592	0.376122	0.157442	0.46642	0.215038	0.537629	0.272153	0.19558	0.401819	0.327465	0.346045	0.0841476	0.199255	0.376139	0.409933	1.49741	0.690654	0.914368	0.281533	0.0164024	0.0994613	0.428666	0.61323	0.354939	0.270763	0.130331	0.24601	0.295936	0.214987	0.503868	0.0635789	0.713752	0.068854	0.409326	0.398611	0.126653	0.643112	0.195444	0.203665	0.538505	0.689801	0.475894	0.290243	0.146991	0.703661	0.205967	0.254629	0.329163	0.484164	0.283278	0.282608	0.476829	0.25479	0.625062	0.365939	0.645872	0.761841	0.477828	0.409303	0.193118	0.459195	0.170324	0.712612	0.181934	0.323598	0.410994	0.233086	0.566365	0.334302	0.0427101	0.594896	0.233079	0.721207	0.3189	0.60315	0.539762	0.43663	0.117218	0.195592	0.298919	0.323124	0.293084	0.4891	0.319139	0.271231	0.449948	0.165243	0.564165	0.123557	0.49651	0.323535	0.7935	0.629551	0.391213	0.333713	0.872891	0.703807	0.4903	0.0949677	0.427786	0.299566	0.106587	0.695816	0.20967	0.19875	0.349962	0.390909	0.322099	0.201933	0.192895	0.0820606	0.602948	0.546575	0.224786	0.274918	0.186792	0.186721	0.182655	0.376307	0.525961	0.430053	0.541711	0.274761	0.396505	0.647281	0.103999	0.228393	0.374137	0.204602	0.358036	0.378182	0.420008	0.353917	0.186891	0.218376	0.574984	0.92287	0.316602	0.178911	0.380155	0.0265199	0.239863	0.139997	0.38739
HUMAN02358_1to68	2.16573	4.91157	5.42759	5.11617	7.52937	2.60808	3.84833	9.0666	6.03316	3.5151	1.53708	1.86514	7.64735	7.33307	5.20088	2.37087	4.85571	1.33022	1.37499	2.06175	3.74953	5.69262	3.49642	1.19796	4.86286	3.65754	5.09909	2.00707	6.21856	10.193	3.8265	0.192037	3.23531	5.41393	3.81421	0.412609	5.80813	3.65514	1.80853	1.42944	1.87358	3.79601	5.72655	2.79848	1.02909	2.13017	3.1364	3.13713	7.77546	4.85241	4.92871	4.99635	4.38457	5.31452	4.08215	4.71157	5.63092	2.33723	5.46616	0.858531	3.63321	6.62893	4.59654	5.91	3.87733	3.93058	0.459719	2.93294	4.29707	5.07785	0.464923	1.77504	2.10336	5.90403	3.51005	5.66515	1.66709	3.79967	2.07172	5.42778	3.3958	3.2846	5.05908	5.3119	4.98316	1.67708	2.48033	3.58226	6.64693	6.2645	2.04209	6.59242	4.49696	6.63642	2.14859	5.86138	3.74375	4.32664	7.29252	2.25801	2.74612	5.80639	0.685972	4.3028	3.74064	2.19078	6.26425	3.46016	3.53109	0.870877	4.8052	2.48812	4.98317	2.71104	2.46076	4.83202	3.13985	4.00348	4.87816	0.393116	4.58936	4.3365	4.36731	3.90472	2.14459	4.53855	6.98613	6.66403	3.22525	5.53111	3.71152	2.75452	3.07281	4.35252	4.82664	6.3056	1.4098	3.14429	2.6087	2.48354	1.67121	4.02946	3.29053	5.74031	2.11638	2.70534	3.20109	1.20547	6.99543	0.74505	1.91755	5.59076	5.22816	1.82049	3.21628	0.996518	6.87672	4.49455	1.67971	6.32003	2.13296	0.451568	1.0518	1.6636	3.59275	6.85171	3.94746	3.68851	5.63124	2.69231	2.90016	0.0	3.58881	3.02527	4.24046	6.85099	4.89499	4.68258	3.19471	5.30323	4.68058	4.5491	1.30981	1.66172	5.41054	3.23102	2.9536	2.82596	4.81933	2.88703	5.12022	2.50482	3.79549	4.6657	5.05513	5.07013	4.79042	7.55478	1.7944	4.06206	2.21653	4.32371	3.57326	4.88513	4.52649	3.70586	0.0	4.75298	3.11206	3.84488	1.75403	3.55587	7.43747	0.2746	5.71054	6.98582	3.12491	2.47214	3.30086	4.04925	3.80075	4.57094	0.44641	5.14182	2.62678	7.19176	0.127784	2.42267	3.6284	3.98279	3.5521	4.749	5.97167	2.97787	2.09422	7.53575	2.64491	7.0103	4.25926	5.13521	1.79675	5.34057	5.22026	4.10929	2.7677	1.21696	0.93915	5.46133	7.03684	3.90848	2.23343	6.16713	2.69885	2.25818	1.27041	5.92993	0.145071	1.04744	0.270888	0.394579	0.0843974	0.133654	0.432167	0.386771	0.464469	0.341162	0.0879699	0.110017	0.147999	0.250422	1.41096	0.136182	0.257172	0.0210536	0.087901	0.0754105	0.165791	1.42476	0.0720207	0.0823895	0.767388	0.220914	0.0446426	0.0755731	0.442779	0.0804746	0.0481085	0.000837914	0.0523735	0.513218	0.019907	0.00315648	0.552005	0.15487	0.101113	0.0662116	0.0111942	0.337505	0.71438	0.120734	0.0406881	0.0990157	0.212239	0.0244366	0.607881	0.620965	0.352444	0.311374	0.642228	1.0887	0.729473	0.317955	0.136345	0.0879039	0.683609	0.0487894	0.412082	0.677749	0.23218	0.178027	0.689607	0.237939	0.00179578	0.247278	0.422815	0.0569534	0.00600428	0.0959252	0.109673	0.526854	0.556497	0.658882	0.116891	0.342361	0.0673394	0.739751	0.51912	0.143292	0.821596	0.512456	0.0641857	0.0947371	0.19778	0.268768	0.149535	0.950289	0.178068	1.23859	0.38678	1.02462	0.00839291	0.244008	0.437719	0.447039	0.718902	0.137121	0.194363	0.698719	0.0367282	0.413306	0.237256	0.061912	1.15988	0.388774	0.23197	0.00607941	0.222156	0.368848	0.856666	0.0592068	0.0928453	0.632586	0.287006	0.347995	0.627753	0.00829654	0.199986	0.59194	0.179896	0.259566	0.0352004	0.323211	0.508979	1.35572	0.222963	0.838245	0.251353	0.0264145	0.193888	0.478693	0.831495	0.69874	0.0492071	0.213302	0.179147	0.158135	0.0331853	0.675066	0.413912	1.26094	0.182687	0.062432	0.391706	0.0259735	1.2569	0.0217209	0.0670391	0.198092	0.685398	0.260587	0.512068	0.00550393	0.772689	0.116042	0.0670632	1.21348	0.132541	0.00883457	0.0321867	0.0435961	0.223908	0.61136	0.130407	0.196718	0.783116	0.484228	0.300198	0.0	0.485429	0.130083	0.315416	0.774418	0.81463	0.26979	0.395201	0.515618	0.556149	0.0451802	0.0647196	0.165341	1.02335	0.258488	0.0392217	0.163029	0.585871	0.236508	0.455909	0.106721	0.30625	0.268797	0.367206	0.122146	0.789725	0.440171	0.00936876	0.551689	0.0411549	0.317728	0.392432	0.640716	0.54885	0.143397	0.0	0.75799	0.190364	0.102078	0.0831053	0.25668	0.397035	0.00107266	0.412719	0.238368	0.190917	0.154044	0.189334	0.218542	0.448753	0.563902	0.00790065	0.646348	0.142313	0.0333704	0.000499157	0.154998	0.149281	0.260364	0.324982	0.723305	0.474235	0.308825	0.0175174	1.04767	0.205448	0.0533239	0.291507	0.205082	0.0165202	1.06408	0.357192	0.293507	0.193008	0.0190151	0.0177468	0.357309	1.28977	0.35296	0.0920028	0.999602	0.109071	0.0401275	0.0531198	0.359532
HUMAN02361_129to158	2.38543	0.483669	1.78633	4.12968	0.121048	2.65335	4.49326	4.03348	1.02814	1.26363	4.29387	4.68917	4.02817	0.497733	1.46231	3.1978	6.98271	1.65347	0.327608	5.10543	0.92584	1.78972	6.37956	2.62626	5.63721	4.19296	2.18051	2.0086	2.96141	4.22711	3.65483	3.58798	4.90119	2.65247	3.42205	6.03913	4.22805	5.69453	3.30982	3.10961	0.871928	4.75993	5.78559	6.80689	2.88839	3.02601	4.34205	4.67203	3.56378	2.09598	1.90505	1.13291	1.49509	5.50832	5.61935	4.52764	6.59901	2.00975	3.62717	3.14739	3.28421	4.78065	4.1201	0.694994	3.7601	1.59372	6.55503	3.24935	3.96106	6.55229	2.90577	3.49121	2.61054	2.91038	2.45165	6.21639	3.00948	0.90325	3.12343	3.86527	3.07669	1.63947	2.18281	2.52614	2.67834	5.52432	5.01934	5.1748	4.0228	2.46869	4.42727	2.76688	3.80383	6.49577	5.20479	8.34709	1.29245	5.18958	5.93309	3.38588	7.93486	1.02176	3.14715	2.53651	3.67856	3.88206	6.36544	1.03809	3.75005	6.81508	1.88181	2.8866	4.70759	3.57989	4.82768	3.3535	4.13534	3.17866	2.57784	4.45449	5.33903	3.59596	3.69082	2.74402	0.185054	3.07977	5.48121	2.22588	4.44574	3.2118	2.91206	3.83977	3.57861	1.95237	0.862135	3.60414	3.56643	4.8191	4.54781	2.9584	4.53956	3.33399	1.81867	3.83527	2.15745	2.72184	6.88136	2.94751	3.56768	1.58741	5.81193	2.84008	3.22243	5.17422	3.0472	4.90135	3.76348	3.10415	1.76219	2.64921	3.07175	5.23921	3.76707	3.73832	5.62975	3.90417	5.47091	5.86237	0.283362	3.02468	5.13978	5.32301	4.60664	4.06903	3.2617	3.57713	3.09756	4.0116	6.50879	5.07086	3.76703	1.50474	4.76651	3.7389	3.84729	2.40094	5.68434	4.8596	4.56685	4.16308	3.42711	6.16582	3.73091	3.6775	3.79298	4.95387	4.39229	4.78644	4.57075	1.68353	3.66707	2.2009	3.99597	2.88	3.63135	2.35872	3.35483	4.50985	7.82653	4.42383	3.08027	4.05377	4.40808	1.9025	4.59169	2.77444	1.20171	2.51406	3.78765	3.26633	1.22835	2.88228	4.62304	2.47727	4.61517	3.99797	1.73823	5.30542	4.31481	3.14109	3.91356	3.15972	4.00233	2.2304	0.982225	0.868747	4.20911	3.49845	2.71469	3.32953	1.96616	0.0	4.387	5.14254	3.02345	2.57948	0.0	4.15501	5.19989	3.77996	2.19332	3.75135	0.615964	2.62591	1.45252	4.97651	0.202715	0.0444112	0.135137	0.162319	0.000472844	0.338968	0.321924	0.243369	0.0647064	0.0613113	0.55094	0.564937	0.380387	0.0307988	0.0631726	0.412629	0.585606	0.131132	0.0102377	0.636793	0.0623573	0.269843	0.996152	0.299527	0.950518	0.349067	0.0895483	0.161229	0.322075	0.0417139	0.238607	0.253796	0.647178	0.338322	0.187051	1.13135	0.553128	0.605361	0.417932	0.231056	0.0272477	0.539106	0.572346	0.422483	0.356029	0.521452	0.967222	0.575875	0.578905	0.269856	0.0937466	0.0934031	0.0467216	1.16066	0.700304	0.421777	0.551698	0.203821	0.17746	0.459512	0.281635	0.554597	0.378689	0.0182532	0.244349	0.171339	0.0862056	0.11815	0.336815	0.281901	0.49439	0.1786	0.120625	0.337529	0.206001	1.04218	0.40774	0.0282266	0.113118	0.580224	0.437146	0.16185	0.256351	0.318434	0.253344	1.02998	0.403996	0.36772	0.244824	0.220276	0.363794	0.21985	0.393984	0.84787	0.497239	0.819675	0.0768254	0.442771	0.49401	1.08901	0.80438	0.0591058	0.333115	0.246184	0.527777	0.232197	0.912182	0.115706	0.164132	0.591326	0.0893838	0.350545	0.422897	0.612068	0.446654	0.615904	0.346966	0.539079	0.166103	0.500255	0.651256	0.259416	0.45018	0.365297	0.00642501	0.326001	0.437446	0.104812	0.491208	0.765554	0.278371	0.022953	0.55754	0.130432	0.0424136	0.328143	0.356496	0.301024	0.290032	0.152064	0.601364	0.17675	0.138194	0.496874	0.0749761	0.285025	0.710018	0.513983	0.319358	0.0496778	0.743315	0.239712	0.284481	0.945241	0.236358	0.406031	0.570997	0.0175905	0.0448804	0.39439	0.240115	0.502073	0.308158	0.588925	0.811781	0.720777	0.516842	0.278913	0.00885505	0.411371	0.512455	0.541094	0.61993	0.258928	0.396263	0.305623	0.167548	0.343928	0.733315	0.293616	0.284356	0.0532527	0.499158	0.389265	0.399097	0.203257	0.787549	0.320399	0.541929	0.253376	0.320721	0.522736	0.325411	0.564151	0.735707	0.794693	0.448271	0.536862	0.729988	0.0929272	0.185047	0.211812	0.344082	0.101103	0.233944	0.184592	0.165441	0.601287	1.43312	0.48916	0.276905	0.636498	0.626544	0.136526	0.664587	0.218004	0.0976584	0.108561	0.35963	0.27485	0.0977925	0.2773	0.150835	0.23847	0.614759	0.307985	0.0581307	0.532112	0.800233	0.165181	0.331182	0.299872	0.440057	0.170718	0.0306945	0.052332	0.322276	0.0157972	0.324649	0.357368	0.221705	0.0	0.54903	0.435445	0.405072	0.609075	0.0	0.465725	0.58532	0.592399	0.0997391	0.272672	0.0149363	0.189973	0.149807	0.450857
HUMAN02362_37to70	4.13878	4.38299	2.0898	6.5745	2.97499	0.154292	2.93785	3.86399	6.38889	3.79105	2.72639	3.25395	5.61681	5.44118	5.47579	4.01753	6.6434	2.08875	0.0691773	5.89711	1.28782	4.93014	2.33726	7.45396	3.24631	4.653	0.548183	4.98101	4.14493	1.87885	3.59297	2.46659	3.67287	5.51907	1.19218	0.269751	2.16243	6.67945	1.9954	3.99971	0.0	1.81981	5.2401	3.26383	9.88828	3.14346	2.66649	4.96103	4.5732	8.84526	6.17787	7.64118	4.77942	4.17276	6.1182	6.85717	2.79578	1.601	5.76108	0.25924	2.31127	7.38668	3.55053	6.79304	3.86387	5.41435	2.68921	3.81644	1.27918	8.00343	4.9923	4.67511	4.08983	2.1679	7.76407	6.32112	3.08883	4.72385	4.29528	3.29156	4.42984	3.17579	2.19479	3.72441	3.33574	4.28325	4.19202	6.37308	2.26216	4.61286	5.72596	3.5503	7.18843	4.92284	0.630514	5.64598	4.21119	4.2216	3.12557	1.7175	1.59548	2.56154	3.18492	2.59588	2.92089	4.84636	4.7517	1.82556	5.29254	3.66916	4.49455	5.85112	4.48168	2.72627	4.62112	4.54128	4.09051	2.89781	3.72626	3.81933	3.66114	3.59545	3.44663	0.0	3.44203	2.30626	4.4518	11.0842	4.26406	6.56804	2.04619	2.75211	2.21916	3.73093	4.95048	2.0563	3.39247	4.66561	7.91865	3.20141	5.08101	6.12783	1.10358	3.22519	0.760463	0.0	4.5367	4.27547	5.62648	3.52727	0.954269	4.00391	4.35384	2.77572	3.2166	2.19667	6.07106	2.46175	0.678017	6.07052	3.52664	4.76532	0.510658	11.0037	2.96149	8.56486	2.90821	6.78714	7.92043	7.05184	3.56944	5.11144	1.6454	2.89426	4.23784	0.711929	3.68785	2.83993	2.96811	5.31246	7.80311	3.15654	3.51876	3.15998	5.45873	6.34958	4.63958	2.9223	5.73169	3.52056	5.63687	3.4056	2.08351	5.09079	2.18164	2.32007	3.53478	2.48113	3.39124	6.83927	4.99733	3.87776	5.07391	3.70753	8.23858	3.09466	1.62783	4.99789	3.64348	2.89998	2.19	2.00237	3.80841	3.75577	4.59279	5.7475	5.03111	5.88003	7.59684	4.24077	6.42895	2.62157	8.39178	3.56913	6.00859	7.30383	5.17131	5.63014	0.925815	2.59778	4.9286	4.2671	2.43164	4.2692	4.36876	3.41389	2.1431	4.22411	3.2552	2.73776	0.0	5.76011	4.59014	3.29374	3.63456	6.57913	3.72761	2.21517	5.93464	3.07898	3.99236	3.48162	4.45684	2.77326	2.56169	4.28251	0.194953	0.644202	0.238472	1.20973	0.0308886	0.00482161	0.263468	0.488814	0.713289	0.243044	0.570185	0.282595	0.265955	0.529875	1.03089	0.722434	0.654832	0.0987752	0.00189157	0.263672	0.0533713	0.995723	0.280385	1.28943	0.354006	0.130181	0.00413922	0.507739	0.444599	0.0128787	0.167052	0.157433	0.547295	1.08159	0.00465694	0.00105371	0.151986	0.551008	0.216554	0.551717	0.0	0.236078	1.02985	0.378704	0.637514	0.419465	0.284255	0.455137	0.313008	2.91701	0.214704	0.688182	1.02127	0.785295	1.31962	2.22547	0.243898	0.0772289	0.598671	0.0110687	0.0618427	0.898292	0.294183	0.636641	0.595037	0.940168	0.0275981	0.675473	0.0700622	0.0678918	0.389871	1.10194	0.132848	0.168395	1.13181	0.616645	0.23839	1.01347	0.317514	0.446063	0.373293	0.0932431	0.301224	0.262151	0.102304	0.536603	0.802139	1.04165	0.114037	0.398129	1.30785	0.44773	1.98561	0.953621	0.019613	0.611197	0.833439	0.699469	0.351382	0.0458989	0.115511	0.0791726	0.528238	0.276868	0.473277	0.450658	0.770269	0.132152	0.432124	0.0626961	0.763295	1.92685	0.480639	0.273465	0.19297	1.25798	0.202761	0.380071	0.407059	0.313964	0.622635	0.51837	0.515814	0.0	0.441265	0.37079	0.370903	4.41632	0.297157	2.10576	0.240722	0.102144	0.100295	0.637633	0.420553	0.209025	0.10026	0.162808	1.76788	0.173574	0.588889	0.778595	0.0447938	0.309338	0.00297056	0.0	0.438042	0.226195	1.2976	0.272292	0.0660107	0.154715	0.759135	0.271982	0.345189	0.0109567	1.51534	0.201699	0.019794	0.839484	0.629946	0.324925	0.020997	3.08336	0.115636	0.846619	0.234091	0.927301	2.5328	1.83052	0.178223	0.444849	0.257145	0.278701	0.982964	0.0309726	0.44315	0.172427	0.556739	0.665584	1.11046	0.0156042	0.451108	0.436784	0.699202	2.18756	0.883419	0.385662	1.06119	0.230107	0.278004	0.391413	0.354977	0.408243	0.246883	0.217966	0.544869	0.434204	0.180514	0.976215	1.19195	0.427265	0.14504	0.673519	0.947229	0.227729	0.104976	0.838093	0.297906	0.222367	0.0410014	0.100622	0.37615	0.39539	1.05727	1.03468	0.31105	1.80382	0.789901	0.235106	0.383387	0.134654	2.02196	0.272681	1.41118	0.148532	1.14461	0.194662	0.051087	0.276761	0.281017	0.52497	0.185247	0.743856	0.714946	0.421035	0.159444	0.0321075	0.246449	0.316735	0.0	0.295277	1.28852	0.521307	0.138502	1.61968	0.809535	0.192722	1.81159	0.187	0.314198	0.184582	0.389319	0.0985827	0.201045	0.445901
HUMAN02363_1to67	1.94337	2.84597	3.22994	4.475	0.0	4.45182	1.15927	6.67973	5.32455	3.02535	5.14815	5.74788	2.32076	4.48163	6.07374	6.04439	5.44453	1.96945	5.57735	2.75727	3.9752	5.31393	7.04291	9.69135	3.96503	4.44344	2.97102	3.75893	5.21808	8.84119	3.48916	3.44345	3.94373	2.54493	3.97438	5.21534	5.19113	3.98448	3.99957	3.59868	0.0	7.19943	3.27786	2.9005	3.18063	2.80306	1.8656	3.98426	2.86443	4.3267	3.46997	2.7402	8.21772	5.06255	3.86986	4.83089	5.7576	5.20617	6.63302	5.24374	4.40551	6.28029	3.44354	3.15169	5.50636	5.24256	8.73587	4.96095	4.894	8.21097	8.53579	4.73441	5.2105	1.79977	5.21245	3.86301	5.22156	4.39473	4.14469	4.92243	3.24876	4.23821	3.44434	1.32717	3.17231	3.89406	3.11854	5.99784	2.07059	2.94182	2.79309	5.99941	4.27215	4.09833	10.1703	3.26218	8.74774	4.70289	5.47106	2.68395	3.42468	5.56716	3.86068	5.09707	3.94928	3.75642	6.25664	4.91077	4.54718	3.27459	2.66112	3.98699	5.6643	2.73147	3.69183	4.87989	2.99465	3.70279	4.71216	5.17852	4.73048	1.73303	3.66485	2.41668	0.0	4.13119	2.74393	7.48247	3.43149	7.13931	4.80147	10.6721	2.83501	5.55151	6.78552	6.083	1.14672	3.95633	2.21287	7.04871	4.9434	5.11764	2.48637	2.16078	0.0474241	3.3162	4.38003	3.74272	6.25479	0.0	5.48225	4.47166	6.37024	4.52607	5.29871	4.26034	2.51724	3.29442	0.0	4.82928	7.51426	1.07078	3.88966	2.11366	5.24432	4.85958	0.799116	4.35746	4.20409	2.40743	2.9836	7.73065	3.24527	3.88061	3.34689	4.47868	2.07865	2.26684	0.798971	3.40755	2.29233	3.13938	1.70897	2.72004	5.67713	6.2196	4.46431	4.88927	5.24153	3.08365	4.52372	2.61558	5.94604	5.19012	5.56705	3.87901	4.86641	5.41649	3.04393	3.20864	1.46737	5.06278	3.49266	4.24428	3.05066	4.66871	2.45728	4.0549	6.61997	1.84868	2.39405	2.83002	6.10202	1.86552	4.75471	1.93641	1.06294	2.73469	4.35814	3.77363	4.28992	4.09597	0.334868	5.13752	5.90074	6.54743	6.02192	2.12511	3.86836	3.61221	3.87157	3.63764	7.43723	3.07059	1.52766	4.45937	2.44343	7.25573	3.82856	3.43582	2.75846	5.16814	3.94164	4.19537	8.29015	3.28064	3.66033	5.03156	7.0147	3.39938	3.07946	1.91257	4.16176	0.849768	3.30788	10.2816	0.0645196	0.224332	0.111611	0.30274	0.0	0.723594	0.0533573	0.229914	0.234031	0.105663	0.591421	0.333028	0.0600496	0.121876	0.543469	0.443943	0.736	0.149855	0.664175	0.176127	0.201249	0.886949	0.849296	0.897576	0.524711	0.400993	0.267624	0.191772	0.338035	0.068545	0.116649	0.0994184	0.190184	0.131926	0.125873	0.517048	0.317294	0.585161	0.122724	0.30691	0.0	0.490308	0.299287	0.0973019	0.227013	0.314259	0.0796719	0.242479	0.16479	0.665859	0.0937459	0.221564	1.17122	0.481956	0.544011	0.526145	0.14561	0.610663	0.273035	0.448076	0.182586	0.630999	0.09514	0.13236	0.436784	0.307836	0.173055	0.157172	0.282277	0.112897	0.805854	0.647158	0.745235	0.126105	0.281734	0.126647	0.310161	0.308034	0.0833417	0.861231	0.394352	0.29211	0.194513	0.050224	0.183149	0.320146	0.263489	0.775046	0.0325545	0.226938	0.111152	0.638516	0.471225	0.594089	0.897993	0.280316	1.35151	0.14931	0.641012	0.170327	0.194172	0.506838	0.404069	0.342954	0.077942	0.151227	1.06601	0.632695	0.353093	0.135352	0.344984	0.32526	0.519644	0.103172	0.377477	0.666183	0.141964	0.383034	0.61535	0.264679	0.43929	0.203652	0.39274	0.119657	0.0	0.45674	0.0699007	0.821794	0.233156	1.07937	0.675788	0.0639753	0.189376	0.38387	0.445152	0.361159	0.043076	0.33867	0.093177	0.323365	0.195184	0.543999	0.110626	0.122475	0.000741002	0.252245	0.2036	0.0275254	1.0847	0.0	0.559563	0.397678	0.665995	0.352975	0.494975	0.230036	0.126173	0.136118	0.0	0.501177	0.439176	0.0296174	0.141553	0.0359603	0.368777	0.636736	0.0346279	0.32575	0.35547	0.299318	0.0638048	0.561813	0.272316	0.419014	0.163117	0.578061	0.10541	0.0644281	0.0531358	0.460804	0.199064	0.235229	0.0759074	0.208371	0.453898	0.872403	0.191519	0.460116	0.875208	0.308262	0.624314	0.152376	0.600725	0.437317	0.294205	0.502108	0.490169	0.482373	0.140394	0.271183	0.0435537	0.642855	0.431246	0.299242	0.299085	0.294264	0.0481115	0.430201	1.06112	0.0294475	0.216247	0.0744957	0.332821	0.0631856	0.875032	0.131178	0.0239891	0.183498	0.266042	0.115528	0.192209	0.291316	0.00685344	0.628103	0.825091	0.14402	0.191788	0.154564	0.11814	0.233955	0.173814	0.223999	0.319027	0.142387	0.0527105	0.350329	0.138654	0.0547207	0.316605	0.255358	0.0434064	0.388061	0.30673	0.479146	0.835763	0.442456	0.232322	0.250181	0.770866	0.291528	0.105546	0.0590088	0.146359	0.0257716	0.244496	0.793149
HUMAN02364_1to122	3.72034	6.74173	4.04949	4.57869	3.30065	5.78182	6.05982	4.98355	3.42619	6.80543	9.42319	5.35768	5.08279	9.94719	6.59078	4.05573	4.62722	5.24737	6.35937	4.20134	5.12502	5.84463	8.0876	5.29823	4.98193	5.8677	2.18952	3.10363	4.73566	7.47648	6.33107	7.19309	4.61328	3.70928	4.56596	5.97276	4.83521	7.07461	1.14306	3.03265	2.34171	6.25994	4.99943	3.9818	3.12087	3.22383	3.8159	5.27177	6.35529	6.92811	7.32792	4.32506	4.57562	3.92874	6.78481	5.36346	3.98711	5.15812	7.16105	8.3841	5.50671	6.35506	3.02593	4.64536	3.99579	4.55684	10.4014	7.17053	4.41583	13.4548	12.9199	4.35978	5.51525	4.23404	7.0925	5.61687	4.49643	6.54562	1.37189	6.96871	9.29832	7.64838	4.65324	3.79944	2.16897	4.7667	4.86391	10.0921	4.01983	6.80368	3.61896	6.31842	5.50607	7.0834	12.2762	5.11314	3.75692	6.92422	4.36139	7.39384	2.8764	7.71125	7.14792	4.81798	3.06713	5.82265	5.34567	5.0303	6.1004	6.80012	4.41404	5.67749	4.49576	8.17927	4.54889	5.11065	4.4027	6.56663	5.20694	2.08905	4.7269	6.61004	6.33431	2.71621	4.55529	5.5855	3.6589	9.15268	6.15777	7.72791	3.66054	8.87803	3.93401	6.02341	6.30329	4.60469	7.64915	6.95564	9.10405	4.07975	8.84358	5.36065	6.77427	4.25303	8.58953	3.66469	5.16544	3.08396	5.589	5.5944	6.69994	4.67921	5.24633	7.00049	2.97289	6.578	4.14566	2.55686	3.37662	8.87207	4.91458	3.96099	5.27722	3.72107	9.1755	6.7445	3.22169	6.28047	5.55511	6.8549	5.13646	8.95527	3.26432	3.99242	4.2231	4.36441	4.23142	5.78222	3.26994	4.6846	4.0126	5.32496	3.36321	4.5968	7.80341	6.15652	6.56657	9.20891	3.94231	3.30656	3.90745	3.70575	6.26668	5.9091	7.14037	4.6301	4.21335	4.30372	4.33877	5.57047	11.3	5.22976	2.49695	5.97228	6.21448	3.28462	6.704	4.81723	5.63336	5.20297	2.29366	4.75922	3.67393	1.87062	3.03166	5.03073	5.58735	6.13839	6.60635	4.09674	8.69114	2.94936	4.39962	5.51691	5.62596	10.0948	7.34082	5.64199	4.782	1.96979	3.5479	5.84268	4.82131	7.16237	4.74356	5.13921	4.43995	8.57047	5.10699	3.65471	3.53504	5.68396	6.25827	6.39016	7.84696	3.57462	5.03536	6.21108	6.56495	5.11707	3.15553	5.63638	4.5408	1.2494	5.91711	8.30368	0.196432	0.611349	0.188026	0.318547	0.0527534	0.427369	0.276098	0.389758	0.159076	0.183951	0.503135	0.513456	0.21299	0.478284	0.530735	0.396919	0.374742	0.221519	0.253835	0.324807	0.245545	0.76225	0.596659	0.752077	0.451189	0.512449	0.0866526	0.183927	0.316206	0.101407	0.261532	0.396857	0.210115	0.21122	0.225441	0.36165	0.331992	0.436689	0.0202136	0.307444	0.0588941	0.622296	0.553519	0.215256	0.172128	0.148703	0.231028	0.487724	0.579002	0.966162	0.304124	0.33474	0.423653	0.523992	0.735346	0.389896	0.120099	0.236643	0.449685	0.312759	0.254233	0.592963	0.179003	0.12849	0.316524	0.434819	0.175151	0.320592	0.335563	0.278782	0.776501	0.287949	0.244097	0.398512	0.497111	0.475381	0.287866	0.576894	0.0429845	0.629384	0.552742	0.331865	0.428615	0.228881	0.12458	0.471743	0.486462	0.728602	0.128833	0.402247	0.114479	0.641163	0.321096	0.822527	0.725444	0.386139	0.234755	0.412681	0.473715	0.490937	0.194531	0.392977	0.372916	0.479562	0.159129	0.414136	0.646042	0.272536	0.239938	0.341827	0.388357	0.429811	0.412787	0.496074	0.291484	0.414954	0.229403	0.481643	0.287631	0.104325	0.498609	0.277896	0.41605	0.196466	0.159827	0.50733	0.186365	1.12729	0.58094	0.946559	0.307224	0.0931431	0.245851	0.452004	0.477523	0.245951	0.232039	0.249668	0.258203	0.201381	0.39	0.3903	0.245483	0.424429	0.240874	0.221845	0.519684	0.110451	0.632202	0.169244	0.385268	0.328761	0.464617	0.425806	0.249638	0.518365	0.48667	0.115457	0.0825606	0.53702	0.385928	0.179535	0.430018	0.317736	0.609306	0.730095	0.138087	0.487804	0.553113	0.502429	0.315547	0.625528	0.236849	0.166739	0.315937	0.385903	0.252979	0.166129	0.20303	0.569031	0.248448	0.234735	0.224371	0.183849	0.713264	0.339713	0.52702	0.885949	0.321705	0.262637	0.329217	0.258911	0.369146	0.546525	0.355021	0.393103	0.344907	0.289313	0.156885	0.436801	0.221651	0.626148	0.13906	0.668602	0.480068	0.127125	0.279169	0.315297	0.526719	0.212717	0.0579378	0.440555	0.378119	0.0713809	0.378849	0.295703	0.296705	0.216153	0.389871	0.376988	0.400975	0.285918	0.198495	0.330908	0.458788	0.328839	0.406963	0.342653	0.316316	0.0848695	0.261959	0.410708	0.446764	0.437655	0.299549	0.359385	0.246112	0.171891	0.37048	0.298235	0.131419	0.225089	0.258453	0.453524	0.644763	0.267134	0.274514	0.354151	0.863612	0.361266	0.176348	0.456305	0.121071	0.0256387	0.272073	0.728442
HUMAN02365_290to348	0.512522	5.77124	3.3556	3.22294	11.856	4.16778	3.37277	5.30317	3.48684	1.67252	3.28882	4.1254	5.41531	2.46231	10.56	4.26242	3.04206	1.4202	3.55863	1.67217	2.94677	6.4701	1.20154	5.2412	2.54338	6.35919	6.25836	5.9889	5.10226	4.67387	5.87701	0.0	1.73932	4.66012	4.09651	4.14728	6.17802	2.70016	0.957566	1.99606	2.41226	4.95998	4.36971	1.72466	2.58685	4.02586	4.55676	0.0	4.85607	4.97716	5.48873	4.24948	1.91557	9.11871	2.12955	4.43643	2.97489	3.73946	5.02225	5.64358	5.43463	4.90202	3.29756	10.9715	4.70478	3.44161	0.0	6.97016	6.41341	2.28045	3.1801	1.71471	6.08659	5.07164	5.10586	2.41982	3.17041	6.71267	0.0	5.3334	7.09073	9.09349	5.9102	5.15035	2.82061	2.22236	3.32422	4.37159	4.11588	6.05922	4.49687	5.61305	3.40386	6.5746	2.97282	4.51499	3.55273	3.12089	5.91477	5.68342	0.975357	8.24837	5.14636	4.80611	3.34813	4.66063	4.08902	4.15899	5.31717	2.50091	5.65001	3.73389	7.73349	2.24637	3.27228	2.71441	5.06842	4.61218	2.66435	2.06064	4.10989	2.41778	1.53209	5.9299	4.79916	7.55093	3.34359	5.27322	4.21164	1.85792	3.39715	2.87934	4.73712	7.09046	6.55812	8.50234	3.67616	1.63813	3.69025	4.33226	2.1022	3.52555	5.97463	4.1677	7.91752	2.9934	8.47222	2.48083	4.75962	4.92696	3.97826	5.4763	5.12583	1.46141	2.30624	1.35442	4.62534	10.7628	2.50175	3.68004	2.95208	2.85786	4.42658	0.609473	3.90617	4.20613	3.51401	3.57965	5.62847	3.28875	5.69473	0.240922	3.49148	2.25128	3.33019	5.5155	6.70138	2.9708	2.8675	3.51263	2.97335	4.23391	3.62509	3.08841	8.07961	2.81506	2.19621	4.88455	4.172	3.51066	3.86982	3.31266	4.10241	7.47161	3.60831	4.52488	3.2282	5.40883	3.34659	5.14089	0.781153	2.53348	5.91202	5.50836	8.05894	2.35	1.01149	3.27916	1.89142	5.71778	0.17457	2.71214	3.49687	2.51068	3.42353	2.99581	5.26985	0.95024	5.4551	3.87723	6.15261	3.85956	2.23381	6.60125	4.33482	1.45043	2.74919	3.23491	5.78776	3.61153	3.18978	3.60405	6.74467	4.27542	3.94169	2.58309	4.36058	4.52087	3.72186	3.49553	3.31549	9.40783	2.6304	3.76313	3.64869	2.13404	4.45613	5.00184	5.05778	2.68517	4.21335	3.89642	4.70545	3.04703	2.59251	4.1825	0.00800815	1.00084	0.165714	0.225176	0.215944	0.125677	0.385047	0.282792	0.108019	0.038932	0.207121	0.1816	0.431447	0.170747	1.21617	0.226537	0.087173	0.0744618	0.33541	0.0314235	0.22369	0.992794	0.0268647	0.517955	0.447022	0.779618	1.00718	0.720251	0.520605	0.0383084	0.287436	0.0	0.122518	0.83453	0.232087	0.140529	0.474769	0.113699	0.0258339	0.100527	0.0736071	0.252921	0.206046	0.160749	0.100161	0.195419	0.172363	0.0	0.167141	0.441519	0.666769	0.793996	0.0299307	1.23694	0.146198	0.224508	0.212231	0.0894133	0.808771	0.652536	0.518014	0.676907	0.321661	0.536202	0.585478	0.336584	0.0	1.40212	0.487812	0.0296549	0.142338	0.0963598	0.327411	0.452995	0.459984	0.185636	0.176865	0.482282	0.0	0.312202	0.521823	1.35522	1.2433	0.739856	0.241711	0.0480706	0.13857	0.306805	0.0930112	1.25614	0.340168	0.622623	0.144305	0.569516	0.0464504	0.374763	0.403123	0.198972	0.797636	0.150334	0.0268988	1.54006	0.261954	0.556528	0.198977	0.582767	0.556212	0.321323	0.296905	0.0659688	0.183695	0.415432	0.761021	0.106122	0.17494	0.341771	0.442655	0.317049	0.209866	0.0321975	0.122199	0.15743	0.0885071	0.67096	0.148236	0.240357	0.270421	0.574535	0.298423	0.0539677	0.306566	0.0112474	0.331214	0.410838	1.15448	1.12787	0.163716	0.116349	0.209049	0.455841	0.121913	0.23125	0.923029	0.423134	1.85906	0.0880661	0.903513	0.0424312	0.484005	0.429698	0.299557	0.355643	0.673479	0.0526122	0.163685	0.0211629	0.300267	0.462848	0.0930134	0.495915	0.0762759	0.210897	0.189929	0.029604	0.20459	0.318251	0.175366	0.403407	0.728694	0.187443	1.10676	0.0037644	0.32974	0.116124	0.141735	0.634528	0.868802	0.125465	0.235524	0.203486	0.233999	0.26749	0.0743874	0.093294	0.837773	0.215545	0.0686373	0.237534	0.430302	0.390302	0.281611	0.451948	0.288784	0.465598	0.175975	0.443367	0.294504	0.339545	0.122408	0.474544	0.016691	0.126516	0.425601	0.669859	0.892974	0.11288	0.047059	0.420972	0.144243	0.643129	0.00272766	0.214277	0.266384	0.0515745	0.343483	0.0747394	0.44639	0.0384951	0.339267	0.250799	0.558527	0.863518	0.134602	0.633129	0.265738	0.0161454	0.0661282	0.202148	0.464668	0.326563	0.280025	0.328883	0.487879	0.318776	0.118248	0.2852	0.334423	0.114134	0.177715	0.168212	0.231639	1.65171	0.0768789	0.284112	0.103475	0.119033	0.0608962	0.509906	0.721952	0.165918	0.314193	0.482941	0.369216	0.130716	0.214704	0.0849524
HUMAN02368_166to279	6.48385	4.6821	3.71722	6.88767	1.61513	6.69167	4.12936	5.52297	4.3584	5.9336	5.93583	5.51394	4.08744	4.69285	8.06486	4.44274	3.74481	3.10933	5.69711	3.12665	2.43392	5.89596	2.98356	6.30788	3.97934	4.61849	3.14878	5.40768	4.1396	6.49894	3.54754	2.86848	4.24667	4.58112	2.9061	4.27306	3.65927	4.43161	7.16585	3.66488	1.08013	8.38987	4.46532	5.3497	2.32926	4.86367	6.39819	4.45524	5.61494	6.18171	7.22054	6.68301	3.88502	6.286	6.2991	4.17051	5.86805	4.21936	4.73226	4.24652	4.61074	5.30828	5.61105	4.5034	5.143	4.83565	5.90374	7.28127	3.323	10.589	4.70327	3.22506	1.70853	8.48907	5.4551	7.61325	4.13531	4.43344	3.7833	7.82368	5.90895	5.28457	7.3942	5.83711	2.75558	4.03587	5.36514	5.85515	5.33391	4.89223	5.35145	7.34348	3.57354	6.07133	5.72015	5.3083	1.70951	3.97224	4.4541	4.0701	2.78447	5.66421	6.66436	7.95784	6.35991	7.41445	6.62175	4.09077	3.83068	3.15033	3.38227	5.80248	5.46139	4.527	3.75571	6.26636	3.99171	5.49336	4.77763	4.37304	5.8472	2.74345	6.77362	3.94244	4.18485	6.02695	6.43697	7.70586	5.44323	5.39099	2.59124	7.70461	5.52492	7.18194	6.22382	5.23591	4.66612	5.42571	5.07057	8.41548	7.07838	5.16459	2.78175	5.83145	1.80758	4.29853	5.52381	3.62025	5.98644	0.763349	4.95691	4.93746	5.28259	5.00911	3.7159	4.83387	6.05713	8.23027	5.6029	4.57931	5.53155	7.2653	4.26604	5.73668	5.63569	6.98416	4.11641	5.73865	5.25986	5.86407	7.27776	2.44435	7.56056	5.894	5.00143	2.89446	5.2945	6.59414	5.0418	5.501	5.9291	2.97869	7.82113	3.86735	6.47228	3.77708	4.48472	4.43839	5.58833	4.24978	7.60647	4.60913	2.84725	4.40591	7.13012	4.07861	3.44912	2.95674	4.05609	7.4585	9.40438	3.39877	3.28358	6.7487	7.89267	5.0941	4.09812	8.87459	3.69569	5.01246	2.27945	5.7483	5.41314	1.38745	6.50132	4.43465	3.17546	7.22457	6.60133	2.77497	5.08739	2.30725	6.36879	7.33769	4.64427	8.47922	3.49533	4.73488	4.2421	4.19038	5.40338	4.77265	4.47785	7.34688	3.84652	3.44434	5.51783	3.05677	3.21461	4.58069	4.63136	5.35448	3.8958	5.70053	3.38789	4.82312	4.00765	5.29157	7.02417	4.39446	2.93559	5.83838	3.53067	4.11125	3.11918	3.78836	0.462778	1.06609	0.197876	0.643827	0.0112643	0.236699	0.327451	0.38373	0.266931	0.376707	0.528771	0.329397	0.3563	0.376409	0.877608	0.512072	0.338143	0.0887365	0.1546	0.193865	0.112822	1.00041	0.154391	0.529409	0.352106	0.312929	0.0343702	0.353913	0.425108	0.0589944	0.132544	0.102625	0.4211	0.356305	0.0728759	0.243842	0.207835	0.410481	0.387308	0.483491	0.0142242	0.258425	0.431992	0.360066	0.115971	0.21733	0.566301	0.207673	0.548561	1.15291	0.774347	0.571002	0.202161	0.840766	1.08409	0.186006	0.369835	0.122962	0.460302	0.17136	0.231882	0.516756	0.44259	0.166599	0.333917	0.714002	0.0959576	0.602123	0.20053	0.14855	0.339039	0.162505	0.0496044	0.535954	0.534962	1.08537	0.240282	0.307187	0.0975633	0.421189	0.622268	0.236372	0.562934	0.21674	0.0652201	0.371055	0.337158	0.557054	0.114043	0.509171	0.366968	0.318791	0.279045	1.1421	0.11752	0.374455	0.0668731	0.262686	0.443465	0.601226	0.198491	0.322634	0.408358	0.583028	0.330287	0.393333	0.564984	0.316395	0.282131	0.16543	0.230193	0.340479	0.370896	0.304647	0.113449	0.510882	0.26211	0.650022	0.253755	0.302755	0.506159	0.212074	0.28568	0.189712	0.17031	0.387881	0.509439	1.63239	0.706049	1.00237	0.102149	0.0480967	0.345959	0.406971	0.539875	0.263172	0.187184	0.141228	0.32727	0.327235	0.418437	0.402201	0.106523	0.892744	0.0917903	0.241974	0.53413	0.164531	0.808303	0.0214951	0.216941	0.461561	0.557975	0.611884	0.280611	0.160129	0.781752	0.264817	0.496773	0.415891	0.273218	0.339027	0.240365	0.449608	0.305378	0.617591	0.294011	0.663864	0.735562	0.785181	0.431264	0.0892385	0.533306	0.436232	0.803633	0.267437	0.513312	0.367813	0.414842	0.416325	0.426538	0.0255137	0.614633	0.210634	0.676243	0.273708	0.329456	0.427293	0.448929	0.0910611	0.333381	0.241735	0.186302	0.314905	0.445749	0.388399	0.283727	0.397899	0.148488	0.646509	0.266414	0.328007	0.171686	0.774411	1.04886	0.139155	0.214758	0.777001	0.304489	0.570063	0.125658	0.661688	0.240211	0.0417078	0.583555	0.204055	0.175961	0.45076	0.427051	0.170216	0.358689	0.145895	0.148188	0.643746	0.526694	0.068028	0.116752	0.257806	0.168303	0.202271	0.467788	0.483722	0.522205	0.785205	0.155534	0.278537	0.46902	0.0323877	0.163001	0.369319	0.22593	0.645616	0.465773	0.38642	0.279078	0.245161	0.183694	0.685385	0.799168	0.42714	0.0901287	0.45308	0.0851794	0.350305	0.10027	0.272092
HUMAN02368_1to59	6.57466	2.57106	2.47546	4.35635	5.7894	7.82674	4.45756	1.98535	4.09212	7.31029	3.49683	11.2897	3.83812	7.22212	4.96154	6.18747	4.02362	8.1066	1.16903	4.39374	3.18546	4.53063	9.72778	7.83225	6.35738	5.68986	4.05769	3.08919	4.2119	1.47411	2.02965	5.80967	2.65151	2.27929	4.06318	4.76017	2.1445	3.7234	2.58866	5.73323	3.99101	9.16735	5.76931	3.64057	5.88122	4.24396	7.86225	5.69457	3.13055	6.88873	4.91825	4.0737	3.02388	7.29803	4.17202	4.48165	2.90009	4.99195	3.49218	2.30937	3.54419	4.95068	2.90038	5.86935	4.74586	6.19638	3.85694	3.73176	3.72903	2.97276	10.7955	2.54387	4.01028	3.61458	2.91441	3.91237	10.4492	3.74643	5.42363	5.67656	4.51358	2.38929	4.4985	3.45618	1.43018	6.43082	3.77356	3.8798	1.71672	3.88624	4.72176	5.7008	4.31643	3.16283	11.8662	6.87936	4.50286	3.1178	4.72425	3.86968	2.88774	3.26238	4.33795	3.58226	3.40607	5.44084	4.23697	3.43954	3.55482	3.58617	4.73182	2.90571	2.90316	6.30039	5.09789	3.91875	3.47433	8.17447	4.08668	2.2706	7.48586	2.84147	8.16602	4.58496	3.82442	5.33275	3.53135	3.33173	5.68129	6.61251	4.35531	6.83835	3.06341	5.5265	5.34416	6.0775	3.51233	2.38016	1.75392	6.15591	6.17123	1.54509	0.838874	4.7249	5.83714	9.47727	3.52841	3.15704	4.48793	1.85604	3.50899	3.77846	3.99779	7.81265	2.75798	5.90111	3.5402	3.89996	1.92804	5.65923	4.19667	2.82469	5.59627	4.16059	11.7164	7.97319	3.90649	4.62307	1.98466	6.26638	5.70626	8.13767	2.72823	4.18456	4.61853	2.86412	3.65187	3.88654	3.84712	3.47611	4.19501	3.82543	3.80276	3.2108	3.89252	4.12083	5.31134	9.88504	4.614	2.56121	3.30366	9.65492	7.26684	4.48528	5.79655	5.82958	6.86076	4.36104	6.30434	2.74319	2.03956	3.65469	5.02678	2.35144	3.21828	5.56517	5.21571	4.33308	5.81294	6.96267	2.74152	3.79923	5.05893	2.85709	4.21821	2.56151	3.25393	3.77667	5.75657	3.76301	3.00339	4.45502	3.21124	6.20908	7.99597	7.61914	3.65838	4.2874	5.72627	2.07026	4.58485	4.37724	6.50844	5.01017	1.67611	5.18475	3.29424	2.20231	4.46678	6.76159	2.35958	3.53695	2.59594	5.52071	9.65341	5.96386	2.77104	6.65638	7.54923	2.93778	3.34303	2.08061	1.68204	3.69715	2.84593	11.1636	0.307389	0.173502	0.123115	0.611116	0.0374577	0.632762	0.203319	0.109649	0.105106	0.339703	0.38558	1.1479	0.276495	0.423102	0.460652	0.537999	0.408727	0.587012	0.0699205	0.566937	0.190011	0.601428	0.944583	1.07208	0.579701	0.30942	0.0407259	0.209474	0.6085	0.0291796	0.037261	0.917282	0.240732	0.071173	0.282012	0.534386	0.217047	0.443452	0.192215	0.376399	0.0996954	1.49044	0.638463	0.113475	0.432616	0.19849	0.571596	0.660881	0.241522	1.00984	0.228124	0.128228	0.275328	0.530648	0.570842	0.470794	0.19406	0.341035	0.223406	0.20009	0.201874	0.270038	0.117031	0.0432207	0.387714	0.418644	0.070446	0.334564	0.272739	0.0779428	1.2751	0.102963	0.250165	0.287539	0.118734	0.438342	0.833181	0.286883	0.112081	0.414889	0.647805	0.122557	0.173298	0.42222	0.05433	0.851918	0.524826	0.531029	0.0430079	0.360787	0.2106	0.2782	0.276043	0.470145	1.80076	0.626602	0.222104	0.376303	0.371694	0.523103	0.192364	0.23905	0.374053	0.171794	0.124851	0.695774	0.584121	0.275734	0.24459	0.409905	0.344139	0.169593	0.203144	0.421388	0.426429	0.378863	0.48027	0.858665	0.29927	0.160467	1.03592	0.169522	0.779102	0.240642	0.105229	0.705327	0.12286	0.358293	0.920032	1.01009	0.358325	0.121162	0.222117	0.534282	0.273664	0.47828	0.24979	0.113633	0.0571712	0.488419	0.491496	0.107755	0.0131074	0.380239	0.186568	1.02077	0.201899	0.128836	0.504099	0.0604139	0.543309	0.285762	0.192709	1.20141	0.156489	0.777027	0.381074	0.0512052	0.125077	0.393317	0.253379	0.124346	0.658631	0.359591	1.44449	0.818186	0.213011	0.274193	0.168471	0.615688	0.33586	1.57246	0.290258	0.405585	0.248193	0.288041	0.160969	0.444149	0.186239	0.486193	0.238572	0.13023	0.386422	0.350455	0.566029	0.352264	0.641412	1.6631	0.63565	0.183547	0.217196	0.579015	0.504773	0.43595	0.667544	0.788845	0.427163	0.359956	0.550566	0.115571	0.10238	0.478876	0.328299	0.361313	0.22462	0.194851	0.282336	0.215964	0.687661	0.376726	0.142033	0.237325	0.445453	0.272725	0.530578	0.248978	0.143246	0.439213	0.452326	0.206155	0.234237	0.268325	0.0642765	0.35414	0.349943	0.56825	0.44462	0.296525	0.255285	0.134156	0.245155	0.199323	0.430901	0.302871	0.0655215	0.325638	0.358295	0.102412	0.622939	0.284484	0.158087	0.164859	0.139733	0.60742	1.16453	0.51377	0.110742	0.532569	1.04889	0.299894	0.123303	0.149281	0.0452491	0.179144	0.226229	0.80166
HUMAN02368_293to398	5.30408	5.5784	5.87859	4.45509	8.08333	2.35808	3.58072	3.97747	7.08096	8.14183	4.50602	4.82428	6.14867	4.84936	5.84582	3.47435	2.55155	1.41316	3.3129	3.04588	4.12355	7.93882	6.11165	5.68353	5.80088	4.59612	3.07101	4.16065	4.47587	0.11868	3.63411	3.76205	3.62974	5.73392	2.96471	5.15841	4.22008	3.83084	6.13706	6.10652	3.78477	5.2518	4.7528	5.15463	3.65238	3.16332	4.43074	4.85746	3.22033	6.4861	6.44892	7.86899	1.93938	6.53525	4.24227	4.27402	4.00417	6.66693	7.09968	3.33761	6.12633	6.94697	3.51006	5.10501	5.07664	4.70579	1.5407	5.86731	6.07322	5.3739	3.27056	4.73418	4.48265	9.33923	5.68588	4.1239	4.97841	6.97505	3.0566	3.90921	4.41073	5.49373	7.05769	2.96556	3.11364	2.82742	3.33856	5.47479	5.16021	5.47998	6.62031	11.7568	4.60177	6.99848	4.1088	4.91474	2.09773	4.03852	6.01447	5.61286	4.09447	6.3616	5.38075	7.4883	3.10423	4.40619	4.53349	4.33835	4.90062	4.17092	5.7405	4.49456	5.53546	3.66285	3.88831	5.66167	5.93248	7.54568	4.01785	4.48898	3.95494	3.50736	4.96009	3.33352	4.27474	2.60793	5.53953	6.91797	4.1661	5.06123	3.15629	5.62443	3.84139	5.26854	6.39521	4.23262	5.4172	2.92564	7.17863	5.62855	2.24009	4.65403	6.27509	6.42142	4.02317	4.22824	4.76963	4.9195	4.90469	3.22416	6.37376	4.10289	6.46124	4.1268	4.81926	4.43963	3.64948	7.70649	6.06342	4.5639	4.13075	3.41266	6.29313	5.06957	4.15344	7.22669	4.99645	6.69113	8.1269	5.81649	7.52342	2.17145	5.07646	4.31741	6.9807	3.94812	6.4846	5.02087	3.99267	5.14783	4.83753	4.4665	4.58896	2.10696	7.75813	4.27559	3.35645	5.35655	3.52915	4.09265	3.14895	4.68145	3.92251	8.06264	4.61136	4.27993	4.98147	6.19693	3.64254	6.58926	8.06609	3.47502	3.86896	7.51224	5.96878	4.91266	2.82917	6.66283	4.12067	4.42166	1.03473	6.49682	8.76719	8.26454	5.16987	5.20944	5.61314	6.31855	5.51511	6.66126	5.21523	4.39939	7.62	5.21117	6.364	5.3739	5.43649	4.24615	3.3056	4.92423	3.88291	6.44704	4.06035	6.53672	6.82725	3.86572	5.95702	5.94831	4.67973	5.34624	3.68168	7.7055	3.89559	6.00937	2.63462	2.91286	5.0082	7.53733	7.41979	6.5085	3.80563	7.84005	4.66911	6.26523	4.18893	2.30975	0.171931	1.18164	0.239158	0.476621	0.0703968	0.0645986	0.255587	0.426528	0.220593	0.433964	0.225982	0.306662	0.408634	0.348085	1.33047	0.398214	0.125184	0.0490639	0.0873823	0.09137	0.071099	1.29163	0.207397	0.552162	0.561648	0.314563	0.0793186	0.450065	0.386747	0.000463592	0.152392	0.109408	0.199023	0.478733	0.15438	0.125867	0.343296	0.167453	0.197713	0.294125	0.0729427	0.32877	0.466607	0.333192	0.191067	0.0725624	0.358868	0.179462	0.206508	0.725898	0.591707	0.637389	0.0607592	0.569551	0.596758	0.394249	0.161307	0.215794	0.811122	0.134329	0.357559	0.709406	0.323606	0.399413	0.644969	0.55821	0.0100313	0.499278	0.405696	0.103488	0.169716	0.169879	0.114737	0.471795	0.647026	0.384289	0.269007	0.51234	0.0931613	0.312235	0.679502	0.266711	0.602743	0.217561	0.0927712	0.114759	0.218921	0.476292	0.167876	0.654968	0.400435	0.700213	0.323846	0.999677	0.0496604	0.39634	0.197936	0.276943	0.630149	0.303831	0.123567	0.478311	0.202037	0.470526	0.190594	0.372851	0.487957	0.296822	0.391794	0.0997587	0.318672	0.375138	0.494802	0.185417	0.250997	0.428862	0.331364	0.615986	0.278523	0.0460645	0.313845	0.33524	0.260439	0.143146	0.275191	0.183652	0.454382	1.48429	0.332956	0.595987	0.179799	0.0484015	0.160692	0.511669	0.818555	0.433573	0.140105	0.11305	0.253696	0.334876	0.149212	0.380274	0.236815	0.737924	0.204844	0.21605	0.581648	0.165472	0.543061	0.130061	0.279349	0.287375	0.617535	0.209949	0.303842	0.0730643	0.399826	0.242874	0.274965	0.555038	0.220001	0.194077	0.230983	0.226251	0.162218	0.530557	0.321973	0.684255	0.860522	0.686007	0.545086	0.040738	0.58476	0.203254	0.445575	0.446145	0.577425	0.198507	0.300007	0.323652	0.464872	0.139925	0.316736	0.076612	0.581115	0.317328	0.224087	0.165078	0.45293	0.238592	0.241084	0.276841	0.167051	0.564911	0.310644	0.266243	0.410545	0.470475	0.135312	0.662749	0.303292	0.280245	0.26951	1.18953	0.786207	0.273565	0.134461	0.950634	0.347735	0.420418	0.0168745	0.300764	0.349542	0.189596	0.31736	0.217279	0.380833	0.32547	0.411322	0.371259	0.430962	0.351814	0.157816	0.466649	0.333312	0.0577933	0.342321	0.114968	0.162123	0.264148	0.337162	0.634655	0.3655	0.554752	0.38445	0.345822	0.297834	0.089671	0.220865	0.324126	0.165692	1.00146	0.29957	0.3897	0.172522	0.0842648	0.331487	0.603187	0.89103	0.267329	0.245999	0.483127	0.0905888	0.295661	0.285752	0.129637
HUMAN02369_19to770	1.99862	4.94376	4.19504	6.5694	5.50305	10.0289	6.16154	5.05323	6.48417	4.17803	4.71669	4.39015	6.4827	5.45935	6.04631	4.13069	4.64476	6.30219	4.16565	2.27347	4.01401	7.17902	5.19294	6.78208	4.51639	4.0226	6.97263	4.72542	10.139	3.8185	3.87065	5.18259	5.50187	4.15554	7.86433	6.29403	7.91286	6.48184	5.61184	6.98503	3.84064	5.54657	6.29672	6.71242	5.62204	6.01707	5.62904	4.84531	6.25544	6.27038	4.76655	5.28184	6.13396	6.19384	6.46753	5.86026	6.07768	8.08257	6.22894	6.16049	5.58974	6.02423	5.63432	2.99661	7.73643	5.29867	4.97926	5.37911	6.26203	3.29774	4.87203	3.62129	5.64494	7.26414	4.21754	7.7318	5.23814	5.26697	9.09387	5.56803	7.72215	5.89025	8.21547	9.10116	5.27258	5.07838	6.03169	8.42646	9.3118	6.94978	4.30063	5.43889	5.32525	6.41219	5.28472	7.74367	5.32921	4.28532	5.8925	6.91129	4.53231	7.4826	5.76717	7.14061	4.62685	4.29626	7.54322	5.52842	3.75619	5.76664	5.60617	4.72797	7.17047	6.30937	5.83549	5.2956	4.98333	5.82106	4.33452	7.28908	5.89528	4.5797	6.42821	6.01159	4.91562	8.58907	6.15838	8.52969	4.83418	7.65323	4.06197	8.30394	5.74728	4.53527	5.38895	10.4795	6.79652	6.80285	3.93825	5.78663	5.77845	5.05776	10.3817	5.83254	7.42044	6.18319	6.24402	4.43091	6.90856	4.77575	6.7948	3.98552	5.91618	5.1435	6.63523	6.05221	4.75622	4.14017	4.74061	6.66864	4.81226	4.97162	4.77875	4.99088	8.36909	6.75035	4.48826	4.31062	5.0067	5.38877	5.28821	7.08124	4.95741	7.55098	4.78808	6.27804	5.6197	7.23831	5.96163	5.3086	5.89251	4.88401	5.65179	7.51315	5.85509	5.68007	4.2568	6.68361	5.41361	6.31531	4.89049	5.15899	8.89843	8.83735	7.87205	5.10271	5.10017	5.16766	5.15436	6.09318	3.11253	4.65264	8.47842	4.91978	6.80278	3.51434	4.47613	5.28672	8.05639	6.90551	6.64335	5.46307	7.11437	3.9201	6.40577	6.32241	5.74085	5.34934	7.05074	4.21501	5.3637	5.32961	6.46653	5.76657	6.568	5.0131	4.83794	5.81198	5.6158	9.57025	6.23906	6.06241	4.9495	5.0364	4.5877	5.46104	5.329	2.42419	7.70687	5.75864	7.24015	5.19573	4.64394	4.25491	4.97516	6.38474	3.34518	6.60981	5.45619	6.22278	6.03411	6.36382	9.06122	7.89554	6.25628	9.31237	0.0448124	0.315622	0.213291	0.332415	0.0989211	0.545038	0.332002	0.291699	0.297896	0.182136	0.295737	0.224714	0.269025	0.32226	0.488881	0.2792	0.484189	0.167961	0.294532	0.0873294	0.137956	0.843337	0.325775	0.528532	0.500393	0.385024	0.36984	0.253728	0.475278	0.0583421	0.15736	0.160756	0.254824	0.336114	0.429508	0.597061	0.475133	0.319263	0.356582	0.259102	0.0705405	0.291678	0.535289	0.240544	0.324358	0.47546	0.291863	0.220097	0.419093	0.496997	0.289694	0.437774	0.453092	0.853512	0.540148	0.455186	0.317523	0.245776	0.502708	0.448021	0.359195	0.657479	0.319484	0.128813	0.503139	0.253932	0.0892842	0.369755	0.317714	0.153488	0.1693	0.228131	0.413001	0.498661	0.284713	0.53491	0.411291	0.161944	0.114057	0.723255	0.752886	0.395886	0.641425	0.684828	0.279738	0.301372	0.296638	0.793527	0.222248	0.693661	0.257601	0.630794	0.330696	0.729562	0.137073	0.504747	0.340553	0.274495	0.636195	0.606647	0.310037	0.595989	0.302549	0.445085	0.231851	0.236916	0.802547	0.348265	0.246456	0.28854	0.162967	0.32266	0.598316	0.154952	0.305885	0.447404	0.312816	0.686501	0.341973	0.263363	0.392825	0.322217	0.265942	0.411179	0.170263	0.371546	0.438269	0.577139	0.410952	0.867918	0.314164	0.0922872	0.420678	0.361061	0.375978	0.58217	0.191116	0.413382	0.195004	0.344743	0.39113	0.411364	0.468292	0.596565	0.315055	0.265711	0.576816	0.304505	0.572295	0.174762	0.47974	0.304712	0.552397	0.341063	0.420691	0.265295	0.38569	0.150048	0.0459877	0.6844	0.177583	0.176823	0.249703	0.212869	0.408694	0.483993	0.180948	0.312497	0.41433	0.30917	0.455054	0.183411	0.566378	0.319229	0.22906	0.498403	0.342002	0.263933	0.367837	0.259956	0.377306	0.293278	0.220338	0.267234	0.537866	0.322416	0.230426	0.32278	0.463392	0.298382	0.412834	0.351018	0.333979	0.66101	0.41544	0.624022	0.599415	0.372718	0.284868	0.48251	0.0863373	0.227233	0.373036	0.379564	0.442113	0.225913	0.122688	0.495472	0.687819	0.24658	0.196786	0.549429	0.496643	0.220949	0.602547	0.34006	0.315238	0.3578	0.370877	0.317964	0.309209	0.380934	0.152183	0.453497	0.353967	0.112165	0.109495	0.301527	0.396605	0.442293	0.422991	0.540691	0.390766	0.43374	0.116943	0.462824	0.307754	0.0686927	0.279621	0.289639	0.231267	0.393767	0.292831	0.370624	0.270994	0.415365	0.110862	0.375964	0.602385	0.25439	0.358815	0.427265	0.286535	0.395981	0.397204	0.387198
HUMAN02370_187to263	5.45808	5.01105	4.32122	6.06451	5.07868	6.04973	5.72734	3.9249	5.75497	3.85825	5.21584	3.29634	5.88128	5.27115	5.34712	4.39019	6.24705	3.61871	3.13765	3.46838	3.32729	5.36896	2.51883	6.37263	5.50142	4.1654	5.06068	4.43152	6.07697	7.65928	2.19211	4.63545	6.56828	3.49885	5.8332	5.34547	4.0035	7.2504	3.79857	4.78434	2.75759	2.07513	4.23448	4.72098	3.88561	5.02593	5.14519	5.84181	3.76998	5.3192	5.20181	4.63256	1.07681	7.16714	4.58291	4.29903	2.60641	2.93721	4.40766	6.31624	4.2338	5.07218	4.26252	4.12993	3.71717	7.15113	6.83904	5.98321	3.82597	8.91916	2.80115	3.26265	3.49925	5.55156	4.54889	8.06956	3.48527	3.85034	1.05455	7.19231	4.41934	5.68928	5.45147	6.50808	2.19932	3.23915	3.28434	7.04618	3.4254	5.19762	5.63001	5.41473	4.71219	4.22452	5.46658	6.08443	4.58748	4.04571	4.17091	4.19423	2.64449	4.89959	3.35787	3.83069	6.99503	5.09219	4.01094	4.49881	4.63225	5.42507	5.04293	5.11052	6.02285	2.58179	4.38626	4.16921	4.40884	5.2627	7.00698	3.33328	8.0057	4.23963	4.12302	5.13674	4.24511	5.35844	3.72307	7.10955	4.69148	6.67054	4.06845	3.90627	3.82096	8.63406	5.77537	6.04627	3.17192	4.78908	2.28816	4.81826	3.6598	5.2022	3.27646	4.9171	5.25659	3.09655	3.31661	4.98742	4.23016	3.38205	4.48723	4.20516	5.98433	5.51783	3.36744	3.61146	5.80849	5.30628	1.77298	3.23693	4.099	6.51888	6.70748	5.91289	5.05192	4.43078	3.86134	7.36648	5.70349	9.33869	4.79513	2.60757	4.76098	3.36046	7.51729	6.01291	5.65372	4.34659	4.10515	5.46091	4.83829	5.12464	3.38991	3.57711	5.3141	3.36979	3.54113	4.21632	4.94957	2.37892	3.55453	5.43195	2.26559	6.8586	6.78595	6.40849	5.27182	4.34134	4.26387	6.39233	4.9158	4.76238	4.15544	6.04956	6.63446	4.32239	3.22921	4.71123	5.4845	9.51394	3.32928	5.33552	8.11984	2.63836	5.71833	3.90299	5.79817	3.98203	6.40873	4.36906	5.94909	3.25978	3.44028	4.87699	7.4834	2.52454	5.70543	3.41731	6.57327	2.26927	3.65246	4.99448	5.18849	7.8998	6.38783	4.6465	2.98074	3.09549	6.32857	3.54031	3.49675	4.56187	5.45263	6.98298	4.05741	4.25087	4.58753	4.66496	6.80215	3.82497	3.25221	4.65483	3.06333	7.15855	3.32204	4.62673	0.254904	0.609876	0.258651	0.647579	0.0318565	0.441364	0.283947	0.208929	0.28679	0.15908	0.426714	0.250562	0.482553	0.316939	0.494126	0.480569	0.33902	0.190012	0.23	0.165894	0.106106	0.741516	0.206763	0.374398	0.418831	0.285532	0.356878	0.449438	0.45722	0.0605018	0.102539	0.152673	0.460952	0.330333	0.324077	0.315838	0.351357	0.505057	0.140834	0.407392	0.0594835	0.137333	0.417878	0.216242	0.15911	0.431834	0.436856	0.135433	0.328779	0.635896	0.299141	0.356998	0.0615763	0.984841	0.584679	0.400381	0.138583	0.162132	0.44498	0.356564	0.207685	0.487719	0.337352	0.269533	0.448103	0.724214	0.0947888	0.46588	0.362831	0.111144	0.172256	0.184904	0.296432	0.406035	0.348679	0.672184	0.187659	0.408995	0.0383076	0.504801	0.501111	0.361107	0.617361	0.583089	0.0929312	0.206056	0.287545	0.708681	0.111523	0.584879	0.284077	0.415022	0.206557	0.699568	0.065294	0.457998	0.317327	0.254335	0.376538	0.465986	0.160345	0.266596	0.258818	0.329641	0.264295	0.382366	0.533605	0.277552	0.111182	0.343724	0.476891	0.400828	0.490132	0.171766	0.269437	0.646483	0.183086	0.564617	0.540538	0.172103	0.357821	0.233255	0.418951	0.513014	0.294115	0.418081	0.247776	0.865855	0.562505	0.714313	0.271684	0.0964276	0.40908	0.488816	0.577348	0.473064	0.136742	0.0848871	0.150425	0.26442	0.165596	0.359664	0.152558	0.384611	0.234176	0.270718	0.280672	0.235015	0.260631	0.145202	0.459102	0.262387	0.727625	0.324976	0.273404	0.311464	0.458212	0.234864	0.107682	0.291528	0.327526	0.324867	0.423033	0.35275	0.372114	0.362552	0.170452	0.586586	0.66728	0.533221	0.538776	0.119835	0.429786	0.193568	0.594572	0.366968	0.347125	0.247177	0.214473	0.489674	0.5145	0.182375	0.220941	0.153423	0.77633	0.334323	0.431971	0.359182	0.326268	0.111935	0.259283	0.614691	0.163364	0.543227	0.530648	0.565344	0.187184	0.374954	0.391819	0.515658	0.20995	0.323261	0.280339	0.405859	0.48316	0.208533	0.246264	0.450743	0.462014	0.687199	0.193001	0.583881	0.504803	0.0884756	0.364517	0.275832	0.213058	0.268845	0.363427	0.288812	0.304431	0.282934	0.149734	0.344996	0.510757	0.0647927	0.275101	0.155899	0.265733	0.272215	0.354191	0.320779	0.418097	0.58068	0.340353	0.208439	0.281018	0.027919	0.259903	0.308901	0.266849	0.5455	0.485516	0.27546	0.306854	0.308724	0.376543	0.536954	0.716637	0.256297	0.274168	0.396237	0.114764	0.447291	0.172759	0.361768
HUMAN02370_1to130	4.71226	6.57425	4.3568	3.6338	2.90748	7.66442	5.40861	7.0618	6.42885	4.87072	5.27002	4.67403	7.66867	7.86783	9.18937	3.58309	6.36722	5.76917	7.2555	5.29767	6.37053	5.71959	9.04757	6.16269	3.65212	6.48725	9.74206	6.59295	5.35258	3.99837	7.07775	4.04675	3.95821	3.94444	5.25729	6.65664	7.55981	5.71226	5.14712	5.72319	1.98561	4.30571	4.76023	4.3266	9.3507	4.08885	7.02181	4.66053	6.04714	7.25806	6.86333	6.17725	3.69165	8.45487	6.41477	4.696	9.09261	6.31966	6.78971	8.86751	6.34638	4.38384	5.54194	5.42463	4.52083	4.33932	6.80886	7.03428	4.88965	6.63682	4.38731	4.65613	6.37226	4.12182	4.99496	7.32566	4.21664	8.22974	2.48266	5.78168	6.16453	12.363	6.68791	5.41939	7.98817	4.89957	4.04293	7.09752	5.1243	7.51592	3.61058	7.1738	3.99856	6.42365	3.24822	6.47456	4.506	4.28436	6.58288	4.59422	4.61483	7.02062	6.26797	4.93864	4.77998	5.60421	6.47241	4.06674	2.95548	6.72255	5.64951	6.83067	6.07864	3.96695	3.70818	6.05385	5.08897	3.22473	3.62042	3.47098	4.45793	5.58101	6.12927	8.05603	5.80584	7.48306	5.42527	6.91102	8.26971	6.31426	5.86089	3.06096	5.31081	3.96749	8.04502	8.70928	2.89315	4.09338	4.79572	5.24449	6.04013	3.87402	8.41195	7.41034	8.74605	3.44958	4.70002	2.98595	5.97218	5.92549	9.19657	4.5418	6.64518	6.16931	6.14683	7.11332	6.34389	4.00623	4.50671	5.56176	3.55533	5.16919	3.67309	5.09526	4.37098	7.04573	3.74575	7.39634	6.28605	11.772	4.08269	7.11659	4.94483	4.66998	4.79262	6.01203	5.31249	6.03773	4.76945	4.67135	4.63834	7.99487	3.94331	3.83246	6.08444	5.19248	6.20975	4.3383	5.08973	5.22054	5.4632	5.43422	3.29002	6.7032	7.37551	7.30092	3.82669	3.76633	7.04185	5.76805	3.70831	4.48359	2.61959	8.68812	7.68701	2.69013	4.67993	5.55465	6.54479	5.98304	3.87445	4.59804	5.44018	5.89898	4.25798	4.5157	6.1802	7.74268	5.08693	2.99022	5.20027	2.91268	4.17675	6.95741	6.68699	3.79987	7.33334	3.80652	5.36092	3.40328	5.99873	5.20151	4.49456	4.13265	3.8853	6.16659	4.73226	3.35578	4.34921	4.58816	3.36521	5.7008	5.63095	7.97544	3.88757	4.32208	3.76115	5.56876	8.69628	3.86197	4.9656	7.74393	7.61974	4.39056	2.75512	4.6684	0.298198	0.678239	0.267046	0.245632	0.0949102	0.493854	0.30029	0.268419	0.265706	0.221081	0.413352	0.211405	0.632542	0.480911	0.832136	0.244573	0.49054	0.148632	0.52586	0.169756	0.408274	0.621043	0.395839	0.4892	0.355768	0.536874	1.05274	0.42864	0.344053	0.0610756	0.416883	0.131069	0.257754	0.279726	0.31807	0.831661	0.462639	0.243797	0.218867	0.271307	0.0545142	0.338247	0.410713	0.294519	0.413125	0.36299	0.444327	0.268146	0.22326	0.334441	0.611465	0.477233	0.18143	1.14649	0.436582	0.32666	0.39387	0.44767	0.698033	0.763812	0.310281	0.425649	0.246891	0.344228	0.579392	0.259679	0.100013	0.944638	0.255951	0.163321	0.280903	0.11806	0.436726	0.422291	0.438364	0.565868	0.351355	0.583471	0.0715699	0.536157	0.468411	0.838227	0.75795	0.420477	0.460145	0.313301	0.279028	0.618484	0.165369	0.82512	0.1913	0.497011	0.380721	0.575835	0.0787299	0.627592	0.320146	0.332596	0.472064	0.317892	0.200379	0.616016	0.284504	0.421025	0.225704	0.39427	0.567037	0.360703	0.212436	0.198686	0.344888	0.38615	0.521266	0.141077	0.11477	0.476596	0.263964	0.357369	0.16756	0.250207	0.298844	0.322897	0.371128	0.85742	0.17516	0.449688	0.314943	0.700525	0.468165	0.813487	0.423077	0.0252233	0.333556	0.342054	0.385304	0.971969	0.0818007	0.334507	0.211902	0.463168	0.32057	0.284503	0.461699	0.659905	0.534284	0.239869	0.409491	0.215187	0.609636	0.380983	0.602133	0.361664	0.666581	0.447413	0.282758	0.50228	0.381062	0.260434	0.220714	0.45922	0.299418	0.224301	0.348576	0.309915	0.232419	0.680613	0.170019	0.491913	0.51284	0.561933	0.43852	0.284565	0.358528	0.404976	0.344359	0.424723	0.403068	0.382203	0.357585	0.494411	0.318129	0.747851	0.327758	0.136231	0.555674	0.349915	0.454564	0.253147	0.679857	0.413314	0.284503	0.375953	0.204167	0.520392	0.489696	0.826547	0.414284	0.286351	0.47814	0.440745	0.065489	0.284311	0.223766	0.721939	0.771257	0.0880374	0.179899	0.543889	0.572902	0.577318	0.189535	0.410292	0.283747	0.183496	0.335046	0.23459	0.345103	0.30948	0.468617	0.172237	0.25217	0.223053	0.0766672	0.422273	0.456853	0.0928848	0.20594	0.235746	0.377594	0.185224	0.256277	0.422607	0.28014	0.43929	0.246417	0.407149	0.341841	0.104158	0.177745	0.34372	0.15763	0.583417	0.365665	0.496867	0.197214	0.278044	0.214343	0.373218	0.773497	0.286491	0.263039	0.403832	0.316374	0.245447	0.141967	0.353179
HUMAN02370_323to403	6.22788	7.28443	7.02842	2.77571	8.93535	2.18311	4.13646	7.81207	4.95206	7.07748	4.06038	3.33857	5.58785	4.10405	7.60223	6.58855	4.17601	2.75647	4.66008	4.97161	3.7704	5.80026	3.65776	5.28544	3.90187	4.7993	6.85845	6.67454	3.1682	8.13691	3.68422	2.63628	3.95049	4.59354	4.90113	3.60313	4.82864	3.4133	7.09798	3.69592	2.27015	3.86731	6.92547	5.01821	3.57746	1.06419	5.05655	3.39735	6.31067	4.93924	5.19564	8.81421	3.90224	4.55966	3.91769	2.53122	4.28553	2.7464	5.27871	3.22797	5.86422	4.37779	5.46287	2.99115	5.16773	5.32811	2.13969	7.72207	5.76199	2.58598	3.73285	2.89906	2.2159	2.70224	8.00181	7.53076	3.09312	5.78086	2.622	2.17368	3.71459	4.46961	5.2856	3.67316	3.70961	4.7563	3.44779	4.53796	4.72941	4.10101	5.29887	6.53535	5.38518	9.52509	0.461939	3.79249	2.34999	3.862	5.27703	4.98267	3.04434	8.21022	6.70753	4.16037	3.1111	5.54288	6.25566	3.88934	4.79971	3.827	5.35396	5.70841	6.08084	4.93816	3.57904	2.25578	6.86144	3.04261	4.13896	2.12825	6.00545	4.55209	3.00461	2.60644	3.12889	3.22774	6.38061	8.36924	6.93674	3.58329	4.13874	12.7286	2.82428	6.75772	5.54055	4.6809	3.33314	3.47567	3.36032	3.3868	6.7329	4.39084	2.33735	9.11709	4.95494	2.63162	2.61137	2.2172	5.01458	4.3386	2.25675	5.71072	4.65005	4.11121	4.93704	2.55289	5.63951	6.33932	8.38301	5.03199	6.27812	8.0284	2.65476	4.36264	1.45286	7.57454	3.45116	7.53123	4.96011	4.59104	5.58095	1.73888	6.62406	4.2112	6.48705	5.78437	5.4748	4.93567	2.96135	4.57016	5.76012	3.99922	4.02569	1.80844	5.19111	2.84952	2.83492	3.49745	4.04961	4.48903	3.76487	2.8647	3.01008	4.82503	2.9933	3.37056	3.17305	5.38971	1.48184	5.07647	1.0708	4.83742	4.06407	6.42484	7.83753	3.96202	3.15686	4.35695	3.15423	4.40248	2.68994	4.68148	4.36317	1.90876	5.7491	4.06421	4.29243	4.36998	5.39871	4.52634	6.78845	4.38775	4.37339	7.23726	4.78206	4.96139	2.40901	1.7207	2.88085	3.51418	2.60301	4.87554	3.66337	5.28734	3.57763	6.8921	6.33594	2.24786	3.92659	4.57934	3.9967	7.00161	3.98926	5.24124	3.40203	4.20171	2.63786	4.21661	5.43216	4.93102	4.90324	5.72828	1.76671	1.93272	3.82889	4.87261	0.587254	1.20086	0.322365	0.18444	0.115726	0.0597689	0.185083	0.501346	0.31347	0.643387	0.291539	0.132959	0.400437	0.362559	1.30416	0.527502	0.143821	0.190615	0.108456	0.26477	0.159378	0.943237	0.22466	0.36423	0.307409	0.338468	0.105698	0.379547	0.384827	0.07976	0.102476	0.0978818	0.143809	0.590132	0.15158	0.121539	0.319331	0.155886	0.278674	0.253686	0.0666786	0.226154	0.653852	0.252999	0.156436	0.0391116	0.4055	0.0820495	0.279688	0.77174	0.986373	0.718524	0.0968115	0.753901	0.719132	0.190138	0.17848	0.0893156	0.556677	0.224798	0.392062	0.431847	0.344459	0.300996	0.437661	0.604407	0.0175444	0.694917	0.552188	0.0406633	0.306333	0.0956192	0.0757677	0.246568	0.840483	0.662893	0.318868	0.799838	0.0657333	0.0844592	0.508467	0.327415	0.665753	0.144201	0.0429911	0.220115	0.216342	0.467749	0.22307	0.494303	0.36795	0.635615	0.510682	1.27178	0.00506935	0.345531	0.13089	0.32039	0.452396	0.182455	0.133116	0.996658	0.20806	0.518475	0.154773	0.59521	0.51175	0.398748	0.310248	0.164711	0.537093	0.243143	0.483683	0.404399	0.114785	0.184412	0.57442	0.355672	0.307258	0.0804328	0.340488	0.26483	0.133283	0.133316	0.160284	0.270347	0.415476	1.57501	0.499567	0.298357	0.317462	0.0984863	0.134413	0.476673	1.04798	0.548509	0.137249	0.13047	0.14913	0.279132	0.20772	0.371406	0.0776269	1.01904	0.369577	0.193296	0.294762	0.0743972	0.527675	0.180552	0.145337	0.509763	0.6479	0.326513	0.284959	0.0423269	0.496849	0.434545	0.442341	0.461539	0.16328	0.298016	0.127492	0.222273	0.0753702	1.02379	0.23135	0.607169	0.703767	0.503395	0.464254	0.0638169	0.534959	0.247322	0.626007	0.441488	0.755506	0.311367	0.240629	0.622626	0.433792	0.174828	0.297586	0.10877	0.671427	0.175995	0.168022	0.265683	0.540788	0.173121	0.243711	0.215255	0.193896	0.384861	0.184175	0.23001	0.274001	0.553246	0.0574788	0.428874	0.041713	0.390673	0.324517	1.1405	0.957467	0.16803	0.122145	0.653163	0.257097	0.524441	0.124118	0.577877	0.268317	0.0396383	0.398288	0.215335	0.293092	0.164028	0.431736	0.178954	0.624114	0.527152	0.0787271	0.685483	0.409448	0.0711068	0.210584	0.0421683	0.117862	0.15842	0.256803	0.587489	0.435985	0.524167	0.296958	0.548838	0.52569	0.0263379	0.307506	0.33362	0.122178	1.0889	0.333755	0.331664	0.374153	0.150002	0.184304	0.599573	0.94075	0.406109	0.131943	0.788938	0.0356603	0.112394	0.214578	0.23746
HUMAN02370_806to858	5.57521	3.69445	4.79627	4.36918	4.22699	2.01996	2.63772	4.85758	5.11608	4.73613	2.78606	4.09399	2.88291	3.28265	3.7701	2.51227	3.77946	1.88448	0.912267	3.23265	0.416179	4.70977	3.96423	4.65232	3.90403	4.27574	0.131565	2.82249	3.13684	8.14115	3.97506	4.65418	5.07956	3.39773	1.68907	3.37711	4.36098	5.68783	6.16688	1.44814	0.0	3.20712	5.19978	2.59365	2.78654	1.67003	3.21637	2.68514	3.1745	7.2105	4.43815	4.83027	2.28786	5.12367	5.75538	2.78818	5.80058	1.65529	4.27206	1.92353	3.95407	5.01765	6.27182	4.22158	3.88038	4.32074	4.06649	5.24159	3.46908	4.48965	3.71129	2.59782	0.731034	4.73588	5.7666	8.45846	2.15765	1.38218	2.36489	4.68709	6.24718	0.0	5.02614	2.28034	1.70747	3.8634	4.03634	3.18613	3.31445	5.71246	3.31966	3.56356	3.02312	5.92389	1.47379	6.42406	1.55598	2.20084	5.44391	4.30976	4.0372	5.83096	5.03725	4.64627	4.2975	3.74703	4.7283	3.1222	4.21813	3.78874	2.59315	3.77131	3.81771	2.3075	1.96353	2.92204	3.46963	3.16766	5.50699	2.48588	2.70346	4.12801	3.42585	2.91343	3.89051	5.06333	6.71553	5.17919	5.57811	5.05815	2.90461	0.895442	3.97126	3.20455	2.89091	2.88019	2.17939	2.72361	3.6493	5.66049	3.59846	3.80494	3.07388	4.77742	1.86595	2.3723	5.13862	1.02211	4.57122	1.52902	2.5355	3.68782	3.72801	5.04746	4.12842	0.562999	7.8226	4.65733	3.79267	2.68219	6.40376	3.92776	2.06287	2.74158	4.05139	6.92086	3.10946	2.72109	4.71396	7.49719	3.07677	2.44016	4.44251	5.01108	7.05345	3.28297	2.99562	5.5156	8.51715	3.92583	5.37868	2.49135	4.57974	6.64724	6.36305	4.93244	4.26107	3.82162	4.62399	2.10115	2.47484	3.19246	1.77479	4.8077	4.44871	4.5091	2.74041	4.59344	5.66027	4.88252	4.1864	1.67286	1.9988	2.60025	3.79419	3.4333	1.98934	5.35042	3.45133	3.46479	0.523188	5.06677	4.62291	3.8014	5.34028	3.03043	0.989114	3.71272	3.39692	4.90386	2.41082	2.66269	2.17899	6.31892	3.84783	1.78486	6.73582	4.97082	2.34069	3.0387	5.20877	5.35931	5.02748	3.49886	2.28122	3.98623	6.18977	5.45016	2.94622	4.08072	3.8474	2.24761	6.64537	8.46955	3.57032	1.94305	1.62001	3.82079	7.0215	3.52404	3.34882	5.3469	1.96565	3.12666	2.33158	4.08699	0.500517	0.507134	0.380232	0.533403	0.0346858	0.111595	0.148391	0.455692	0.335961	0.226962	0.241912	0.345137	0.164441	0.170843	0.605516	0.268355	0.505136	0.0241177	0.0250533	0.234913	0.0125645	0.591795	0.280309	0.204066	0.407885	0.297704	0.000513927	0.171222	0.387441	0.0603512	0.0966137	0.177084	0.407646	0.290312	0.0490242	0.255597	0.273213	0.675384	0.316508	0.108746	0.0	0.355305	0.576948	0.158566	0.103135	0.00863922	0.433881	0.194197	0.598213	0.805946	0.482113	0.405038	0.146605	0.691403	0.986035	0.10709	0.28739	0.0531861	0.528219	0.0442856	0.300244	0.548361	0.512166	0.21585	0.295319	0.635489	0.0283041	0.275712	0.14945	0.158773	0.392926	0.0605606	0.016184	0.397323	0.581402	1.73369	0.198399	0.129883	0.0735098	0.394559	0.762993	0.0	0.467885	0.208708	0.00960677	0.318184	0.443243	0.241852	0.149373	0.735062	0.220701	0.244075	0.221118	1.07603	0.0357688	0.529743	0.056355	0.249093	0.687597	0.646078	0.519938	0.263624	0.4832	0.548502	0.286355	0.165173	0.777242	0.183353	0.0961834	0.111498	0.17756	0.33	0.525224	0.116172	0.0687532	0.239702	0.309217	0.311901	0.443868	0.144312	0.37725	0.28897	0.234574	0.151867	0.154249	0.367209	0.566876	1.04142	0.695298	1.01778	0.226309	0.00349782	0.339916	0.362564	0.246893	0.20627	0.256159	0.110006	0.197488	0.349302	0.391639	0.29446	0.105341	0.924528	0.0650523	0.156513	0.453096	0.0394063	0.539474	0.00597272	0.0871105	0.321294	0.535765	0.60623	0.228304	0.00219922	0.918235	0.0491906	0.359264	0.308545	0.326004	0.308133	0.0521755	0.164467	0.181055	0.84388	0.194487	0.175868	0.545338	0.553737	0.393703	0.0991051	0.729792	0.372444	0.725664	0.245819	0.258227	0.526653	0.516781	0.315448	0.522029	0.0413273	0.407672	0.383235	0.702578	0.284048	0.132617	0.177187	0.350539	0.0563556	0.214757	0.408041	0.0919619	0.349541	0.539594	0.386075	0.174907	0.396246	0.107729	0.608491	0.34087	0.107773	0.116429	0.518771	0.412998	0.23185	0.0580386	0.535628	0.403776	0.385969	0.00597963	0.513245	0.45669	0.104587	0.416411	0.237366	0.0495047	0.27778	0.350996	0.17726	0.134755	0.303452	0.0709525	0.604113	0.35463	0.0441109	0.221009	0.248216	0.123744	0.158485	0.335071	0.705592	0.418479	0.446366	0.105319	0.455732	0.465198	0.0550615	0.238963	0.263457	0.17312	0.370083	0.682717	0.337977	0.384271	0.0659859	0.115625	0.5347	0.953992	0.298584	0.133237	0.595684	0.087661	0.229054	0.0406929	0.308716
HUMAN02373_1to48	2.06686	4.94187	6.08663	3.55032	1.21241	5.68044	6.25136	1.6861	4.4697	2.18537	4.44814	4.49884	2.60468	5.29528	2.78152	4.70699	6.91739	2.6347	5.45356	3.32082	2.45938	3.87197	3.41145	1.67081	3.68548	2.61127	4.21681	2.86144	4.13471	7.1042	1.38234	0.196313	3.03958	3.13606	4.81863	7.7331	4.73965	3.40024	11.0226	4.32693	0.0	2.68248	4.39521	2.0404	3.46161	3.54357	3.92775	3.46785	4.39422	4.53544	3.27311	3.42166	5.78412	7.69087	4.44523	4.24685	5.12805	3.70395	5.2479	2.78802	3.90096	3.91128	3.24853	2.89102	5.07703	2.01781	5.29129	3.28746	5.81879	6.78419	1.68408	2.87135	4.64216	4.81087	2.34796	7.66968	4.26498	0.0502737	5.17176	7.14199	5.61071	2.13204	4.30715	3.57985	3.72651	3.41728	2.81039	3.57666	3.52197	4.31049	2.9685	4.29072	3.24109	5.63488	2.51979	4.54155	6.78126	2.89915	4.26577	7.67153	3.95314	4.80276	3.83496	1.79986	3.25736	2.30734	5.26714	3.38139	2.38539	1.80814	3.18269	4.79945	5.06986	1.86362	1.97461	6.11218	2.54888	5.96583	3.45422	3.90372	4.22895	4.52501	4.93856	2.41846	3.68802	3.27483	8.36841	5.09504	4.52198	9.15266	2.68886	3.22885	3.09099	3.20155	3.0158	3.7084	0.621235	6.87435	2.26925	2.0802	0.676821	5.99858	3.43753	5.18444	2.35144	3.70329	3.24235	2.37887	3.93546	2.51013	4.01208	3.9914	3.58636	3.40846	4.76968	2.11958	6.52264	4.11972	0.854835	5.22461	3.52343	1.39343	2.5835	3.19703	2.09651	5.37228	4.28307	2.00397	3.85802	3.0136	2.85781	5.44063	3.82069	5.96458	4.13618	3.01596	5.41772	2.52066	3.68602	3.47949	3.16821	5.85312	2.44584	3.31057	3.66251	6.9676	3.15627	0.654083	4.34959	2.24142	4.48529	1.77277	4.98704	3.65639	5.55271	6.68329	5.17734	3.22373	2.02853	7.42374	1.74526	1.43156	3.04606	4.65414	5.03279	6.76601	0.0604657	4.72088	5.31989	3.46704	2.89225	5.36637	3.30105	2.76309	9.63587	3.64776	6.11517	2.19115	2.69761	4.45948	4.49575	4.03488	2.37061	3.53219	3.04969	6.8143	0.0	5.32056	5.03808	2.16922	3.44188	4.36052	5.77569	2.97113	0.0	3.89645	2.98434	3.81398	2.12766	4.62931	4.03292	6.03948	2.69347	3.3766	3.97253	5.19823	3.43286	7.80852	4.05624	2.66935	2.14233	3.33828	0.959492	6.0592	2.44056	3.30837	0.0933421	0.31434	0.277416	0.470429	0.0517673	0.500353	0.326081	0.190504	0.589124	0.0930869	0.233826	0.25529	0.172879	0.334181	0.360381	0.321867	0.776868	0.108508	0.57868	0.179925	0.153378	0.610014	0.427221	0.181846	0.714495	0.180191	0.113176	0.468572	0.33933	0.15373	0.0543853	0.00383424	0.372397	0.331324	0.29549	0.637701	0.368257	0.402941	0.894627	0.373249	0.0	0.203781	0.514637	0.128898	0.297016	0.267127	0.276975	0.0617946	0.323374	0.525688	0.163641	0.0999792	0.838961	1.25254	0.90407	0.4533	0.435394	0.311003	0.42686	0.236099	0.280536	0.597077	0.277647	0.105304	0.439009	0.140973	0.122969	0.234929	0.247585	0.154508	0.0392574	0.293706	0.337724	0.449043	0.214409	0.605024	0.520906	0.000981908	0.194948	0.992278	0.506948	0.116202	0.474573	0.267679	0.435361	0.319939	0.193934	0.469204	0.158356	0.545753	0.297808	0.467646	0.545088	0.548023	0.14512	0.400535	0.878202	0.20098	0.584363	0.613371	0.307738	0.5663	0.369968	0.112983	0.247709	0.137334	0.994075	0.397589	0.244741	0.106671	0.217799	0.596826	0.763277	0.113597	0.152819	1.40812	0.228177	0.365798	0.430709	0.331593	0.41807	0.47123	0.43245	0.0779687	0.107714	0.220626	0.612649	0.819137	0.279507	1.48156	0.336703	0.0681781	0.321814	0.219733	0.242329	0.399066	0.0121335	0.685941	0.224413	0.0965505	0.0133876	1.09627	0.355508	0.581651	0.106975	0.203836	0.434753	0.141636	1.00538	0.135895	0.409559	0.425136	0.731955	0.353793	0.457514	0.0820212	0.524928	0.0868789	0.0340618	0.940108	0.182478	0.0591002	0.209215	0.223587	0.0934126	0.56555	0.207122	0.292686	0.443172	0.381018	0.219662	0.189436	0.606637	0.423317	0.354161	0.388677	0.373409	0.155619	0.398702	0.175399	0.376939	0.416771	0.230684	0.404685	0.525003	0.548949	0.216094	0.0127751	0.681574	0.254975	0.597111	0.172466	0.238887	0.311258	0.539666	0.730766	0.850846	0.495674	0.093694	0.487438	0.0513675	0.16319	0.40087	0.331091	0.454542	0.372808	0.00118097	0.658027	0.867124	0.253643	0.32231	0.397136	0.335624	0.122683	0.9971	0.317357	0.314441	0.136723	0.273902	0.379058	0.279116	0.442228	0.0913669	0.355865	0.223264	0.0798207	0.0	0.49124	0.455382	0.282722	0.391662	0.489858	0.339992	0.310391	0.0	0.356672	0.0769543	0.024111	0.172554	0.519461	0.289054	0.843867	0.278125	0.25028	0.303727	0.371931	0.186972	0.778156	0.745637	0.322837	0.135595	0.248685	0.032389	0.361204	0.257701	0.204524
HUMAN02382_24to55	1.0094	3.79339	6.39786	1.82955	2.9386	4.11917	2.39286	3.422	4.42935	4.66589	4.58113	5.71106	2.16883	3.71235	4.97359	1.33829	5.07139	0.909801	1.88758	3.17346	1.49929	3.93321	6.5653	3.89699	4.59299	5.66563	5.38994	1.73204	3.3559	11.5667	4.01402	3.23954	5.75006	1.85429	4.22527	6.53765	2.79997	4.33405	1.62574	2.44904	0.0	4.11619	3.56658	2.85277	4.90903	4.16984	1.41273	8.2238	3.31677	5.13516	3.20047	2.55412	2.14059	2.93655	6.97387	2.02544	2.16207	2.62071	4.23371	2.60024	1.94242	6.89525	3.18538	1.94721	4.39913	3.13257	7.69873	0.0	3.01065	11.376	3.316	3.06766	3.89107	2.98307	2.81185	3.54881	5.15022	0.603866	0.226429	2.94046	7.53208	3.20372	1.08885	1.09992	4.82848	3.60059	3.86149	3.43477	0.214706	3.04376	3.69135	3.24361	4.72079	6.03976	2.71784	4.16554	3.14942	3.4068	3.97052	5.30025	2.87629	4.25831	1.85197	1.94729	3.8381	0.597835	6.41367	2.64177	3.17593	5.15081	2.41037	2.29306	6.38902	2.54358	1.33193	4.39171	2.22185	2.02959	6.30067	4.40981	3.55823	5.82836	4.85559	1.93661	1.65318	2.01354	2.27847	5.20367	3.6458	4.6489	4.98308	0.823384	4.99461	1.36358	2.43061	6.00343	1.60201	2.59802	1.08418	1.49677	1.25775	4.85974	3.26266	1.6151	0.344132	1.27129	2.34588	2.83948	5.22804	0.0	2.39468	4.71061	3.104	5.66517	3.67453	4.84849	4.42531	2.66731	0.0	4.54687	4.47091	2.52072	3.26823	3.63412	0.0	6.99104	2.43938	3.47068	1.85754	4.68183	1.57069	2.53595	6.23655	1.75113	4.7515	6.19468	1.15731	3.20609	1.61603	3.26984	3.59427	6.00872	4.57725	1.39944	3.74338	1.98523	3.47252	1.32882	3.73362	2.84036	2.6468	5.68171	2.29938	6.63012	5.43076	3.43476	6.54698	1.62102	6.1122	3.08188	1.76426	2.8814	2.4909	5.48836	2.86394	3.11836	0.610663	4.45566	5.48668	5.1807	2.0021	2.24462	3.7408	4.02238	5.27787	2.91097	1.09586	3.11115	2.36526	2.5729	2.00833	2.23611	0.561535	2.34846	5.81777	8.26182	2.92949	5.64479	3.52786	2.45817	4.82031	4.64591	4.32132	2.63335	0.0	3.75498	2.95064	6.39253	1.1232	2.9434	4.91692	1.86474	5.68929	1.71413	3.81783	3.04359	4.88249	5.03003	4.44057	6.06953	3.66721	2.02671	3.71526	0.67146	5.29001	3.44413	0.0428954	0.306315	0.31867	0.265783	0.0190956	0.651153	0.164479	0.382811	0.504799	0.233396	0.526144	0.860096	0.138318	0.309517	0.215457	0.148705	0.840913	0.0284313	0.190183	0.274455	0.0427199	0.690221	0.308085	0.180827	0.58543	0.310732	0.107583	0.137623	0.485107	0.195206	0.181222	0.10289	0.71064	0.15801	0.198091	1.17943	0.285361	0.637648	0.071752	0.310244	0.0	0.66608	0.65589	0.217948	0.192816	0.648262	0.0976536	0.92542	0.678173	0.946494	0.112299	0.219082	0.282031	0.29028	1.25513	0.213799	0.102918	0.189138	0.460444	0.382841	0.0936654	0.883281	0.346321	0.0269167	0.318545	0.389062	0.100568	0.0	0.278147	0.244863	0.257837	0.385055	0.176308	0.224399	0.157211	0.403317	0.165372	0.0188708	0.00088449	0.773642	1.05135	0.163437	0.0702399	0.0237592	0.246449	0.409908	0.483785	0.557565	0.0111294	0.357927	0.408932	0.330737	0.442437	1.14232	0.12807	0.451764	0.294706	0.241577	0.416243	0.539959	0.34507	0.460164	0.174708	0.187957	0.30433	0.0163471	0.939946	0.376409	0.301976	0.379784	0.191828	0.229401	0.892215	0.181634	0.0432861	0.78116	0.217043	0.202141	0.802678	0.510437	0.428755	0.471786	0.550014	0.138805	0.122879	0.138028	0.242179	1.00524	0.506361	1.4059	0.352627	0.00321634	0.334105	0.0601212	0.16584	0.38906	0.0430977	0.23141	0.0558887	0.0100695	0.0541276	0.598483	0.166042	0.126482	0.0201092	0.0608095	0.359947	0.283822	0.826921	0.0	0.355277	0.408793	0.151147	0.620863	0.151368	0.274689	0.468002	0.0224069	0.0	0.719952	0.245965	0.367103	0.146256	0.440167	0.0	0.550979	0.324269	0.421504	0.272632	0.466796	0.0994054	0.153748	0.351227	0.198978	0.432284	0.757673	0.113706	0.407815	0.162796	0.302501	0.396692	0.242615	0.485742	0.0822695	0.790561	0.128183	0.195911	0.0651898	0.623092	0.134212	0.297648	0.577892	0.279884	0.656579	0.67786	0.466209	0.723792	0.187068	0.336773	0.214719	0.129898	0.266305	0.25874	0.286583	0.119609	0.313452	0.0166978	0.872084	1.18286	0.19926	0.118449	0.16163	0.537621	0.308177	0.488939	0.339154	0.0426699	0.138819	0.352167	0.206824	0.100338	0.328381	0.0123048	0.283792	0.819377	0.0421617	0.143826	0.59987	0.134009	0.202414	0.512603	0.547484	0.595541	0.159769	0.0	0.175002	0.410263	0.0383038	0.11304	0.175902	0.22137	0.188912	0.442656	0.20536	0.625444	0.214554	0.414778	0.353878	0.951863	0.450833	0.252002	0.0802682	0.0366982	0.0331831	0.4532	0.325493
HUMAN02383_1to320	6.79274	5.40176	6.18918	6.90855	4.06443	7.78596	5.67699	7.60086	4.14319	4.47082	6.61641	6.40816	4.03501	8.44283	8.66387	9.38553	4.70336	5.35428	6.84101	4.29379	5.65921	7.66692	6.95883	7.73682	5.3467	8.14196	4.78498	5.77631	6.29722	5.03757	4.84292	4.42485	3.81958	5.85948	6.91978	5.64981	6.8061	5.13464	3.5555	5.00721	7.98059	5.07678	7.36006	6.5724	5.20611	6.3405	6.42425	3.72029	6.47913	5.44562	6.10367	6.3686	5.48493	7.73123	5.61972	5.28157	5.61329	8.50894	7.73165	5.13692	5.75143	6.25149	5.51448	5.51131	4.12476	7.31178	2.80715	4.89655	5.7588	5.15721	5.02447	7.11277	6.42381	3.63353	7.69154	6.55609	3.97703	8.52113	10.8436	6.22869	4.01429	6.29937	8.57335	4.5975	5.25988	4.61486	5.67985	8.43794	5.77269	4.63638	5.57318	6.07312	5.97098	7.68827	2.76328	7.5225	6.96429	6.08188	6.26997	4.65497	4.50826	6.34829	4.55194	7.48643	7.76173	4.91298	7.06155	5.94437	3.54627	5.6133	5.05492	5.45121	7.25343	5.69809	4.29389	6.50386	9.42751	4.79198	3.9007	5.13448	6.74847	7.27066	3.4287	4.44952	4.89499	5.77664	5.84064	6.23279	6.50171	6.38189	7.38806	3.56031	6.7513	7.88568	6.6532	6.66484	4.76601	4.43349	7.82792	4.78431	4.56142	4.86208	6.33254	5.45823	4.75523	5.02433	6.36697	4.74368	6.09889	4.85062	6.50928	5.41762	5.90969	4.34521	7.77265	6.89357	4.55387	4.47547	3.35896	7.13427	6.23272	5.9884	6.96923	6.68668	5.04757	6.1193	4.62004	6.10728	5.69198	6.58103	7.80246	4.35711	5.39003	3.41837	5.64924	5.01262	6.04169	7.73975	6.34295	6.28476	5.81239	3.20514	5.11943	3.50541	6.13858	4.44274	5.42439	6.01763	5.6453	4.9703	5.0054	7.58679	4.42474	6.2058	5.68139	6.65948	5.01474	6.74622	4.99575	7.15072	6.16496	6.04539	6.32467	6.89044	5.46338	4.31668	8.73278	6.62788	7.1135	8.54932	4.8349	5.97766	6.30661	2.53604	4.41998	5.88409	6.5897	6.90137	5.01488	5.00453	4.57688	8.40725	7.31196	4.71899	6.66235	5.07028	6.36298	6.01954	3.91292	6.55086	7.10084	5.0463	7.77755	4.82616	7.92707	3.95896	5.64505	3.41733	4.79814	6.29341	5.33185	6.5801	5.10296	7.28405	5.3087	5.15662	6.50846	5.58204	7.58452	5.05205	5.05625	4.60707	3.37593	5.87889	5.47182	6.35106	0.325538	0.578439	0.284685	0.522538	0.0755263	0.472292	0.335511	0.336175	0.199931	0.192925	0.474413	0.175178	0.360052	0.394084	0.462726	0.5067	0.49671	0.302748	0.249792	0.215856	0.180734	0.764583	0.31063	0.498489	0.45069	0.371711	0.240325	0.547999	0.567743	0.0668413	0.254807	0.220258	0.287587	0.344957	0.346894	0.370241	0.431146	0.22247	0.12703	0.316911	0.207981	0.358758	0.511396	0.477651	0.221396	0.358141	0.475402	0.233325	0.325471	0.571422	0.389136	0.427377	0.22621	0.971138	0.620455	0.455191	0.280199	0.33277	0.497231	0.362528	0.253158	0.566566	0.312817	0.274239	0.371377	0.577046	0.024072	0.39167	0.417407	0.153947	0.394991	0.280709	0.433536	0.287413	0.415948	0.420827	0.328193	0.492675	0.217142	0.446828	0.453385	0.392752	0.515572	0.257289	0.201658	0.26838	0.317958	0.669686	0.192665	0.45316	0.359516	0.528203	0.316275	0.732117	0.0520046	0.585747	0.45619	0.368707	0.502957	0.363534	0.255496	0.447391	0.322067	0.412401	0.262684	0.320678	0.739765	0.512867	0.244598	0.3027	0.437182	0.490694	0.473347	0.436256	0.189431	0.71508	0.408628	0.452883	0.297166	0.263452	0.316897	0.254851	0.25696	0.283714	0.245242	0.372962	0.311458	0.836255	0.497075	0.748306	0.438322	0.0368131	0.344616	0.442939	0.581219	0.532771	0.285715	0.320698	0.378339	0.328461	0.22212	0.404806	0.282636	0.271279	0.205385	0.250499	0.429567	0.287796	0.561359	0.248807	0.387593	0.61349	0.629863	0.315806	0.356683	0.188232	0.29347	0.219172	0.0777446	0.455582	0.243534	0.228149	0.496812	0.460246	0.247146	0.701525	0.213704	0.552096	0.626914	0.352172	0.450216	0.220736	0.447745	0.202733	0.368217	0.347217	0.459018	0.291854	0.377712	0.563543	0.42266	0.210925	0.252803	0.190977	0.643378	0.46533	0.373022	0.262293	0.46738	0.404486	0.333205	0.60137	0.255201	0.454542	0.30522	0.679459	0.352868	0.552532	0.296173	0.388964	0.214926	0.400926	0.345847	0.683153	0.45931	0.289193	0.323248	0.519515	0.775438	0.515473	0.193748	0.367823	0.360819	0.0800133	0.537481	0.318767	0.459581	0.276059	0.449378	0.289525	0.357732	0.418508	0.299295	0.267021	0.511864	0.136397	0.225907	0.212523	0.200967	0.391967	0.372527	0.4133	0.509451	0.481766	0.259634	0.217792	0.309957	0.0715689	0.3351	0.342967	0.241251	0.411702	0.344058	0.56818	0.365114	0.283661	0.32396	0.488985	0.803705	0.317439	0.367912	0.321048	0.0940138	0.219388	0.358346	0.273516
HUMAN02385_113to185	3.96981	6.4131	4.44341	4.4356	3.57278	3.53114	5.18701	5.76162	5.8008	3.88327	4.08461	4.60894	5.1036	5.93092	7.46113	6.16106	1.93419	4.66674	2.89802	3.79953	2.1704	5.78143	4.03581	4.75646	5.65172	3.30139	4.96021	4.12577	4.53183	4.45325	3.14827	2.72661	5.17954	5.78886	8.32821	1.53139	6.01832	4.28291	5.22176	4.20988	3.07285	3.62742	3.49134	4.62248	2.84921	1.74641	5.71256	1.98892	1.19088	4.87181	4.83072	6.9067	4.14808	6.88176	4.21689	5.21171	3.43155	12.7402	5.78009	6.83139	4.19442	7.14805	2.52978	6.42597	6.67597	6.17334	4.08656	4.40402	3.74473	5.94922	3.78808	2.86086	3.84779	4.06892	4.83171	6.60414	3.72311	7.03717	2.52907	1.57925	5.54974	5.58959	4.80122	1.97183	2.59985	5.93701	3.14274	3.93884	4.36953	4.31114	4.11342	5.70709	3.76682	5.71449	1.81977	3.26741	1.22132	6.27721	7.33517	3.93649	2.4081	4.32414	3.01407	8.60174	3.47278	10.9915	4.90246	3.33548	7.83999	5.33287	5.46723	4.95086	5.12286	4.6463	3.40248	3.73405	5.07702	4.2426	5.70099	1.0211	5.82508	4.43571	2.79254	3.09362	3.13718	4.89659	4.96363	6.89903	4.82334	5.28322	3.72356	2.08836	3.92182	6.01264	5.75596	5.8973	5.78019	3.83061	3.27185	8.34674	3.80492	3.7966	6.35623	5.4404	2.9833	4.89137	3.74019	1.82033	6.09389	4.615	4.20521	5.29051	3.71152	2.72935	3.03087	3.99604	7.90052	4.88566	3.53736	4.67066	2.05528	4.47597	2.17903	4.1995	3.63101	4.8402	4.21239	4.98539	9.15486	7.86287	2.95905	1.26553	5.50293	4.53586	7.47667	4.25514	5.16305	3.52198	3.78222	5.26879	4.80665	5.71478	4.54029	1.90054	8.37772	4.37924	4.29771	6.1679	4.81278	4.69529	4.53303	2.59225	3.91485	5.26929	7.06617	4.33928	4.17733	3.33375	1.09285	6.78891	3.2319	5.22919	4.02703	9.45499	4.84189	6.28546	6.19968	4.959	6.96569	3.91341	3.81372	2.13365	3.57007	1.03108	6.98438	3.31046	5.20459	5.03998	3.97978	4.18395	5.48344	4.43964	1.55858	5.3634	5.23957	2.45733	4.36416	3.84454	2.57501	2.87507	9.29593	7.46042	3.40247	5.59394	5.55269	2.89527	7.44651	5.38432	4.43439	6.00602	3.48982	6.96761	5.21905	5.61736	2.79656	1.6897	4.28354	3.31949	5.74014	5.23176	5.28367	6.05543	4.51528	8.17779	3.93923	3.39249	0.414918	1.14794	0.175268	0.377336	0.0335735	0.175961	0.447788	0.400562	0.328202	0.386392	0.365805	0.230008	0.551675	0.329014	1.17458	0.345649	0.0827205	0.263248	0.0648319	0.204983	0.105342	0.934546	0.220274	0.237718	0.531702	0.478883	0.0604656	0.340421	0.411898	0.0588849	0.153291	0.0402854	0.235818	0.470501	0.357355	0.0404235	0.436909	0.254926	0.165229	0.188684	0.0509927	0.320638	0.378953	0.394226	0.103902	0.0478509	0.363644	0.0609083	0.0911334	0.74324	0.782586	0.393358	0.253419	0.627013	0.370451	0.475829	0.152465	0.470868	0.756547	0.307505	0.507558	0.42645	0.208574	0.51845	0.600755	0.567878	0.0293018	0.561361	0.537425	0.0651554	0.31928	0.243602	0.102347	0.353207	0.71009	0.520342	0.425085	0.572318	0.0977399	0.104546	0.68661	0.453891	0.503359	0.0969074	0.0458814	0.269728	0.237733	0.28914	0.244015	0.409798	0.366598	0.428975	0.358813	0.740836	0.0234837	0.32164	0.0826448	0.552681	0.539	0.372167	0.140967	0.70998	0.185127	0.977849	0.110233	0.506736	0.587074	0.286457	0.535706	0.0726183	0.712868	0.569337	0.468038	0.382158	0.213217	0.254902	0.411016	0.304087	0.306468	0.044985	0.316209	0.38159	0.149638	0.173889	0.21861	0.271851	0.441932	1.22127	0.554974	0.505514	0.174699	0.0109313	0.273245	0.53744	0.938645	0.504562	0.521403	0.160043	0.252521	0.605324	0.142463	0.31213	0.200716	0.622592	0.206223	0.305968	0.35839	0.0713146	0.813902	0.29314	0.179486	0.41016	0.365839	0.194413	0.205859	0.0548269	0.808557	0.392783	0.128121	0.473886	0.16419	0.20743	0.0595305	0.33968	0.174721	0.58986	0.467816	0.621633	0.66803	0.459553	0.25073	0.0148305	0.731606	0.3771	0.488789	0.76306	0.512404	0.323094	0.277063	0.747676	0.531002	0.112603	0.298777	0.0965879	0.641106	0.347675	0.27843	0.674192	0.472278	0.501798	0.315374	0.0952831	0.247938	0.564565	0.328094	0.267162	0.292276	0.374014	0.0508266	0.677479	0.110402	0.341166	0.233967	1.00176	0.688361	0.386692	0.319242	0.767172	0.243673	0.230735	0.177112	0.183862	0.410718	0.0439564	0.637695	0.282265	0.533398	0.239257	0.133348	0.208068	0.34241	0.440249	0.0244212	0.464365	0.314249	0.0789837	0.211897	0.237782	0.161754	0.181181	0.532175	0.780626	0.357999	0.539038	0.27953	0.394619	0.371592	0.093857	0.450098	0.473276	0.277071	1.00364	0.464062	0.278515	0.0977854	0.0481691	0.208557	0.338284	1.11697	0.66362	0.382913	0.689696	0.126933	0.48031	0.225019	0.228775
HUMAN02385_209to297	6.98218	6.47728	4.78576	6.77946	4.33353	2.14523	5.09112	5.69475	2.90199	6.68254	6.46255	4.05194	4.07486	4.28947	6.95854	7.17764	3.24803	6.42177	0.582666	2.59294	3.45675	7.38683	1.03618	6.92744	3.13342	3.0024	4.05366	6.62909	3.74419	5.68308	4.34187	3.27759	4.07607	3.91096	3.20538	4.15122	3.34604	3.92539	2.4996	3.60166	1.76591	3.35242	5.09213	3.08564	2.48104	3.39537	5.68928	2.63568	5.41094	4.16133	7.42525	5.67563	1.2134	10.0486	6.75914	3.20024	2.33433	2.60575	7.78553	2.60089	3.31329	5.12377	2.90016	4.67335	3.9668	5.50006	6.00263	7.16259	5.62377	7.99435	5.33933	2.9054	5.24023	7.09395	6.32154	6.08932	2.82179	4.51598	6.81922	6.14533	6.69428	3.04589	6.36327	4.55991	2.3653	3.42657	4.09118	5.49488	1.88685	6.88011	2.95121	4.77591	3.19991	6.14493	1.74255	5.03597	4.7226	3.90583	4.04594	2.56416	3.78868	4.88871	4.61581	7.11625	4.33657	7.23477	6.19962	3.86635	5.16852	3.49332	3.71839	3.24019	8.03197	6.9273	3.20601	3.80031	3.26975	7.72504	2.92527	3.44483	3.8023	4.5495	2.46342	3.63613	3.50968	6.79756	2.68923	10.5333	7.41663	3.958	4.79746	6.74298	3.35323	5.93522	9.47214	6.20515	3.47823	2.3011	4.54215	5.07781	3.31596	4.36107	4.99523	5.25157	3.62589	4.26354	3.54803	2.66721	8.12468	2.29425	7.91581	4.713	5.91391	4.29821	3.80708	3.17202	5.45056	7.83048	5.53047	5.26695	4.91436	7.05377	5.98015	6.81751	4.85354	5.75288	2.25814	5.5222	4.7717	4.15248	7.00411	3.81855	3.87734	2.65368	4.66616	2.60446	6.70738	3.40307	3.58524	7.18145	5.5073	4.5456	5.4219	0.915648	5.77228	4.18818	6.47246	6.57879	5.3455	6.22852	3.40924	4.78108	3.56133	5.27811	3.9426	3.24484	4.12783	6.10368	4.21322	5.67326	2.75113	4.07861	3.98586	6.90663	7.41373	1.69097	4.94354	3.50095	4.39775	6.95514	1.17108	4.33292	2.40565	3.44775	5.64684	3.54072	7.65809	2.92764	4.40652	3.66025	5.92904	5.68003	5.08329	5.77096	6.30178	7.01365	5.57366	3.0261	3.33225	4.72022	3.00812	5.32366	3.10059	6.683	3.63048	6.2511	6.02958	3.71041	4.25446	5.07188	4.37657	8.25975	3.63228	6.23235	4.78611	3.80092	6.13836	3.93617	6.19126	4.11148	7.0784	4.44728	2.15448	2.18975	3.62317	3.36263	0.522328	1.32812	0.29838	0.407679	0.0383498	0.0435128	0.38741	0.445922	0.101176	0.580713	0.509755	0.277084	0.320707	0.384223	1.63769	0.482197	0.173025	0.238922	0.0101511	0.209674	0.144238	0.967824	0.0254178	0.715729	0.299997	0.25079	0.159831	0.377356	0.522616	0.0555966	0.0957813	0.139698	0.168615	0.456373	0.0459583	0.0561786	0.331561	0.0910074	0.1591	0.167289	0.046127	0.227689	0.719066	0.244739	0.10569	0.0984453	0.584525	0.0927367	0.398555	0.574122	0.873468	0.618341	0.0251187	0.662595	0.57138	0.252697	0.138297	0.147288	0.56947	0.129252	0.205743	0.492603	0.127334	0.346674	0.362836	0.697356	0.0762564	0.888484	0.383643	0.153465	0.267772	0.0910296	0.102754	0.565523	0.693109	1.13166	0.236306	0.673329	0.133237	0.154744	0.697337	0.255096	0.610882	0.445548	0.0602794	0.159594	0.285854	0.248771	0.11927	1.0195	0.138289	0.501724	0.119624	0.740069	0.0393063	0.430459	0.12314	0.453232	0.466738	0.121764	0.184022	0.482693	0.260078	0.759127	0.22947	0.881745	0.800881	0.397206	0.336408	0.102124	0.202856	0.205261	0.371089	0.405662	0.135474	0.229778	0.264553	0.656601	0.16461	0.087449	0.251506	0.228891	0.125927	0.136931	0.110797	0.455869	0.260083	1.57104	0.877893	0.386911	0.227396	0.0708116	0.164947	0.430907	0.980756	0.572375	0.207751	0.0629599	0.141281	0.60364	0.22751	0.282751	0.187856	1.05418	0.232845	0.427386	0.490577	0.06603	0.614367	0.151993	0.351764	0.416725	0.520669	0.627653	0.200431	0.0719343	0.67574	0.39956	0.429773	0.535612	0.302396	0.405783	0.330404	0.487508	0.321979	0.804825	0.107103	0.638151	0.698105	0.544864	0.742484	0.189505	0.366214	0.180067	0.714609	0.317964	0.730079	0.313308	0.26365	0.594604	0.416546	0.0700919	0.304071	0.0496419	0.988396	0.199559	0.319492	0.493122	0.404324	0.311984	0.0953663	0.268651	0.241626	0.358003	0.228822	0.210642	0.405693	0.397141	0.232692	0.676037	0.0714252	0.296619	0.284508	0.837396	0.887385	0.0883456	0.29733	0.521056	0.29683	0.591124	0.0432603	0.540195	0.140998	0.127911	0.440411	0.167422	0.413658	0.178208	0.412145	0.312113	0.537882	0.368584	0.150613	0.526198	0.382833	0.145799	0.311461	0.0909768	0.149635	0.224148	0.165868	0.358465	0.404647	0.628655	0.18831	0.498597	0.463407	0.0349843	0.337158	0.304358	0.138675	1.05531	0.287064	0.596631	0.280925	0.140798	0.337462	0.328759	0.99839	0.264653	0.214808	0.606537	0.0793108	0.169518	0.0949706	0.173718
HUMAN02385_334to432	4.64465	5.56404	7.1858	4.83341	4.64256	2.63371	3.67389	6.42211	4.7519	7.77876	4.26215	2.70752	6.19621	5.63389	9.25056	5.77579	4.06638	6.88569	3.30542	4.40142	1.58712	6.49924	4.47061	5.99934	4.46726	4.97906	5.17171	4.00585	6.00841	10.7188	5.16811	4.35826	3.34234	5.27785	5.3776	3.18423	6.75594	3.81027	9.33244	5.29708	3.87959	3.62501	5.07458	3.67766	4.45282	4.79083	6.00823	3.29143	4.4618	7.57466	5.81234	8.02113	4.12096	5.29813	3.80052	5.36192	5.98377	4.35935	7.33459	4.1525	3.90218	6.68989	4.08266	4.80215	5.35368	4.22542	10.2931	3.94614	5.92736	8.76284	3.7645	4.82722	5.08554	3.85564	4.36742	6.86497	3.81737	5.90641	2.41851	6.97298	6.70605	3.74017	3.7592	5.96752	4.66917	4.09337	5.32175	5.47381	2.59165	6.18425	4.10941	3.81924	5.40617	6.03786	2.92677	4.60186	5.02411	3.85315	4.43175	6.47117	3.26474	3.44821	3.51068	8.19005	5.29717	7.18094	4.29527	2.76943	4.22945	3.31203	4.51307	6.09769	5.57125	4.86464	6.28878	6.91362	4.98017	5.50417	5.66456	3.65405	6.00386	5.81075	4.82839	4.65114	5.25133	9.32932	6.14354	7.2296	4.83938	6.26128	5.50931	2.73478	2.83381	6.85129	9.4452	4.08667	4.33969	5.80539	3.14747	5.64844	2.59815	5.28175	5.8899	8.04883	3.06377	4.69559	5.56013	3.36505	4.69834	4.75956	5.77849	5.14612	3.92235	3.99826	4.91821	6.6097	4.75563	3.07797	6.19309	4.13524	4.32708	2.8763	5.26962	5.15092	2.68128	5.26582	4.42596	5.94156	5.07909	5.37282	6.35193	2.53246	6.07948	5.48263	5.19864	4.28531	4.33864	6.83476	9.01367	8.87263	5.51765	7.25477	5.4019	3.72836	8.24109	5.48758	4.24039	4.32416	5.82166	4.76866	4.63872	4.70542	2.65344	4.7728	3.33334	5.36349	4.05547	4.93755	4.17417	3.93283	3.76128	4.98607	4.42642	6.87722	5.44721	4.18902	3.12305	4.91131	7.93003	6.28766	6.02309	6.49439	3.56617	4.28936	9.22155	6.43264	7.34341	6.03889	4.44073	3.32994	5.2716	4.31664	4.40808	5.6197	4.6853	3.19863	8.282	3.19926	4.08188	5.6285	5.2505	6.1616	4.65507	6.88479	4.8857	4.37622	6.32679	3.50371	4.46133	5.50646	5.98711	6.20138	3.61746	6.05539	4.87425	3.2352	4.91339	2.99237	6.51679	4.4234	3.62155	4.33457	4.33213	4.06626	3.2478	4.46215	0.381813	1.07413	0.165625	0.52851	0.0962011	0.127329	0.300719	0.431004	0.20709	0.461038	0.451238	0.13541	0.448176	0.450987	1.0146	0.361727	0.313749	0.286306	0.102123	0.137197	0.059093	0.904781	0.196788	0.519324	0.498429	0.288034	0.163763	0.39926	0.575164	0.103908	0.196147	0.273914	0.138819	0.572516	0.21012	0.203403	0.395026	0.334125	0.439061	0.36122	0.166961	0.236206	0.480009	0.323422	0.182583	0.201283	0.375282	0.172816	0.409575	0.820487	0.502414	0.577766	0.248819	0.744623	0.55338	0.32625	0.30351	0.156961	0.543237	0.119697	0.274982	0.632241	0.317287	0.252871	0.40987	0.411056	0.0971017	0.363468	0.366932	0.118377	0.318042	0.216221	0.282196	0.35292	0.484325	0.633606	0.137849	0.352212	0.0922973	0.29511	0.421774	0.258895	0.356134	0.378054	0.215969	0.282011	0.378007	0.970561	0.133014	0.65101	0.331289	0.373797	0.23658	1.07543	0.127573	0.427526	0.28139	0.273107	0.69724	0.497655	0.197837	0.264781	0.197838	0.45044	0.357723	0.480148	0.559008	0.372039	0.357638	0.231572	0.33499	0.391432	0.490905	0.207054	0.237511	0.43664	0.60208	0.628386	0.37483	0.158335	0.359718	0.302642	0.236673	0.354602	0.189283	0.392508	0.543479	1.22473	0.656461	0.849674	0.269053	0.0459803	0.234015	0.571455	0.625525	0.333485	0.24261	0.157157	0.210972	0.436742	0.243447	0.321222	0.287846	0.702073	0.225846	0.516749	0.616145	0.327768	0.556585	0.185061	0.289649	0.522643	0.555493	0.225688	0.34025	0.247496	0.392118	0.274614	0.271083	0.64724	0.375452	0.169114	0.185094	0.302707	0.153363	0.51445	0.272713	0.640201	0.695831	0.346491	0.66297	0.106875	0.793738	0.372367	0.539505	0.410885	0.612447	0.481494	0.425006	0.40397	0.510756	0.156684	0.33499	0.232089	0.892995	0.391866	0.39284	0.323481	0.502077	0.244998	0.379948	0.426092	0.216073	0.525225	0.470115	0.471259	0.288789	0.431885	0.216896	0.253596	0.16828	0.470957	0.141253	0.822859	0.757893	0.199348	0.237491	0.497953	0.382209	0.603501	0.235133	0.430995	0.298385	0.230944	0.687583	0.395696	0.321303	0.404812	0.331939	0.317737	0.620314	0.2862	0.1639	0.527445	0.431993	0.128933	0.210036	0.110445	0.333651	0.304417	0.542052	0.648248	0.567913	0.502459	0.263236	0.419391	0.383675	0.119763	0.239036	0.52033	0.210381	0.598747	0.248895	0.317796	0.275859	0.18631	0.299717	0.392638	0.786292	0.34001	0.182917	0.403188	0.0764932	0.262543	0.214025	0.279012
HUMAN02393_342to398	7.22186	8.05731	6.82272	3.03614	7.65491	0.0	3.84177	3.76667	3.61151	8.2223	4.56409	6.33394	4.45757	4.22786	9.44228	3.16992	2.53774	2.44288	0.123879	3.43827	5.45697	4.908	4.39721	5.84362	6.90996	2.07508	0.981098	4.63169	2.8236	4.65883	2.96006	7.15478	3.56043	5.6195	3.74707	3.84667	3.33688	4.25312	3.31426	1.66858	1.24777	3.18865	7.75149	6.87604	4.70755	0.428519	4.39351	4.26162	2.67804	6.39656	8.02851	6.36866	0.901937	7.00654	5.8886	7.17629	3.68559	1.85354	5.32557	2.26603	4.9023	3.73527	3.03056	9.04419	5.73515	5.40931	2.1054	8.04109	4.09658	9.61292	1.76241	1.50909	2.27865	6.43584	7.98934	7.60867	5.58672	6.83056	2.35575	4.28645	4.81692	3.92237	4.96909	4.06935	2.41608	8.25439	4.69434	3.01072	3.37927	6.10167	3.82744	6.87827	4.84608	5.16848	3.64791	2.44925	1.9912	4.60943	5.63064	2.94524	1.06606	8.26104	6.60243	5.14968	3.13177	8.04978	4.59211	3.10962	5.94707	5.0632	3.18094	2.58799	1.99723	3.83505	5.05857	2.52633	1.97895	6.96985	3.70176	2.44824	2.7755	5.20678	5.04407	3.59488	5.36517	1.86075	6.8628	5.98357	3.74461	6.20923	2.54669	5.98076	4.81543	6.00809	7.16103	5.44974	3.91064	0.883396	3.29077	4.46798	7.09566	4.78661	2.59324	7.99541	5.73603	3.40956	6.45961	2.32016	3.12679	2.24287	5.36283	4.37908	5.19357	7.22339	3.19506	0.0	5.95444	9.07022	6.90959	2.74174	4.13738	3.58826	4.11007	3.82027	3.99876	6.0437	3.5428	5.22465	5.10236	7.42203	5.48585	2.53456	5.7635	3.11144	4.86202	5.38871	7.3392	2.46112	3.90668	7.03565	4.76047	3.56568	6.62674	1.71254	6.31669	3.79599	4.71759	4.28977	5.72006	3.2585	5.8747	2.91099	5.04814	2.58663	4.19463	2.20771	3.98377	4.71771	2.67037	6.81308	6.84934	5.34282	8.58484	7.10554	9.76024	3.21944	3.1038	5.19227	1.56114	6.46043	0.742637	3.30366	2.89896	4.58915	9.54424	3.42109	6.66375	7.13793	3.59736	2.9337	6.93405	5.04437	7.12614	7.39943	3.89914	6.09874	8.03103	2.47005	1.93756	1.82661	3.56218	3.84173	3.15659	7.91022	5.32545	5.30234	4.44717	9.02107	4.1766	4.31614	1.09746	9.76822	4.21079	4.50197	4.38442	2.63541	4.61556	3.72828	5.32484	3.59373	7.45299	3.9075	1.76536	2.03385	3.15143	4.52633	0.375847	1.90123	0.445597	0.338289	0.11541	0.0	0.362104	0.407491	0.325996	1.21802	0.320066	0.19327	0.37215	0.330512	2.36305	0.269821	0.105166	0.242879	0.00193561	0.138186	0.212772	1.32584	0.19167	0.600182	0.351923	0.207197	0.00541174	0.234488	0.335658	0.0293306	0.112252	0.231303	0.106289	0.471591	0.161806	0.126738	0.281939	0.263741	0.208406	0.176709	0.0210357	0.204623	1.03833	0.727027	0.226298	0.00610401	0.313428	0.140181	0.138581	1.03662	1.70457	1.40666	0.0266613	1.20307	0.453902	0.748898	0.196175	0.0936246	0.62083	0.052294	0.341935	0.335639	0.231857	0.917947	0.887145	0.556754	0.0122494	1.98164	0.550809	0.108252	0.0831905	0.0343407	0.048133	0.308824	1.14543	0.823763	0.614271	1.36883	0.0660757	0.0669758	0.37219	0.50563	1.02019	0.305766	0.016342	0.325431	0.389681	0.347298	0.233507	0.874342	0.332075	0.691515	0.359275	0.857291	0.0627316	0.168523	0.167926	0.510766	0.510255	0.224198	0.0464424	1.00811	0.594551	0.68279	0.197241	0.720836	0.601862	0.316452	0.300251	0.106455	0.460036	0.169648	0.194577	0.104626	0.315827	0.0820181	0.084042	0.464476	0.303754	0.0811748	0.217991	0.315851	0.183745	0.094557	0.503862	0.134738	0.528301	2.0542	0.533383	0.238183	0.149569	0.0233623	0.204178	0.38973	1.47806	0.389853	0.182155	0.0161274	0.197321	0.429499	0.340617	0.435074	0.130962	1.69541	0.512639	0.21514	0.569358	0.111939	0.450626	0.190872	0.216023	0.310257	1.00539	0.666537	0.248179	0.0	0.59827	1.28384	1.02316	0.402995	0.232994	0.175592	0.0819057	0.220689	0.293554	0.763661	0.222763	0.795629	1.34562	1.05329	0.816162	0.0638763	0.688185	0.201626	0.857372	0.377372	1.45232	0.200392	0.380488	0.527183	0.597219	0.0274397	0.436367	0.100565	0.813432	0.232289	0.42314	0.580464	0.564235	0.158324	0.180825	0.0756081	0.225449	0.27417	0.168108	0.107119	0.320236	0.689831	0.0772031	0.580925	0.209545	0.49809	0.357583	1.98476	2.01174	0.148614	0.0878885	0.855374	0.0651451	1.08591	0.0181974	0.233061	0.167849	0.253984	0.301265	0.13228	0.475547	0.357304	0.201145	0.143719	0.995991	0.640566	0.203342	1.16267	0.521308	0.0911372	0.486004	0.11755	0.0571876	0.144239	0.501156	0.447336	0.193619	0.944213	0.745819	0.801333	0.523797	0.189814	0.204959	0.193263	0.0362408	2.1409	0.53385	0.495849	0.27336	0.095293	0.333692	0.503108	1.10593	0.238195	0.227016	0.333838	0.0481955	0.0781002	0.0982055	0.288127
HUMAN02393_408to538	5.5131	4.86302	5.21549	3.63359	5.98416	4.08399	6.67617	5.79241	5.57239	4.44292	4.84049	3.23371	7.22865	3.85712	5.42992	5.62553	4.31353	1.93599	4.73278	3.97245	2.51585	6.31859	7.01828	4.08566	4.92406	5.36815	8.05188	7.40825	5.05351	2.76037	4.59417	2.56951	3.28611	5.18135	4.06877	4.14842	4.4999	4.27355	1.84179	4.94053	1.86693	3.63284	7.28442	4.69341	2.98752	7.09291	5.87628	4.642	4.00436	5.1326	5.64557	8.68121	3.34265	9.64837	5.36091	5.11138	3.83826	8.39858	7.45037	8.43914	4.30254	7.53516	3.11669	11.0423	5.86711	4.42489	0.0	7.6011	6.29693	2.86504	5.66075	4.1483	6.15343	4.91463	9.46933	4.30816	4.48196	7.75122	4.69698	4.53065	5.59482	6.06381	7.23491	6.19445	3.59285	4.0105	4.02626	7.51446	5.69258	4.8529	5.81893	5.12795	5.04535	5.67314	1.47843	7.39531	5.77648	5.32657	5.71006	2.80302	2.66087	6.66039	6.74084	8.45313	4.39143	5.93493	8.20032	4.53729	3.56669	3.2617	4.39704	4.73177	6.31817	8.20531	4.33843	6.43121	6.90565	4.51212	5.22067	3.08538	4.18295	5.14822	7.34509	6.22214	5.67211	5.90468	3.87375	7.94725	3.99831	4.84203	3.70177	0.0615176	5.6086	4.30923	9.0603	9.64665	7.35725	5.02604	5.2767	6.07695	3.68127	4.73892	11.3361	5.48504	8.94553	5.93012	6.21077	2.8556	5.36543	3.65549	4.47968	4.95133	5.58696	4.9502	5.57395	3.29023	5.30532	7.93417	2.35419	6.6603	4.55067	5.08063	3.27525	3.98129	2.56638	6.69293	4.76512	5.83372	7.34928	6.85894	4.81839	1.67332	6.46088	5.34036	5.50128	3.86264	5.2592	3.04958	3.42742	4.21492	5.55653	5.73218	3.57904	3.98747	5.2083	4.02581	5.02993	6.2577	6.00457	3.34183	6.35798	5.71248	5.54531	8.64433	3.72698	4.47923	7.95694	6.21865	4.92579	5.46914	3.87723	5.61036	5.38653	7.39352	5.55749	4.74792	3.06405	8.75386	5.45309	3.46918	2.10422	4.21599	7.53946	4.45548	4.16768	4.73279	5.12962	4.99596	5.63448	5.15802	5.22887	5.01029	5.98065	4.20408	6.39924	4.94253	4.14906	5.11445	5.53999	9.60379	5.72512	7.16898	5.28434	5.03965	4.25175	5.94025	4.61792	4.29965	3.70302	4.22363	3.10032	6.32332	5.16729	6.40443	3.11025	4.54844	2.79579	5.06959	4.95446	2.99833	4.6418	6.00368	10.7855	3.81745	8.0321	5.37861	0.162986	0.595978	0.285119	0.373885	0.0954696	0.23723	0.318827	0.397309	0.331035	0.173301	0.400334	0.188585	0.454551	0.168424	0.669499	0.392611	0.261539	0.110958	0.206605	0.208578	0.149016	0.890822	0.314759	0.401911	0.519357	0.390559	0.862512	0.667891	0.479125	0.0378993	0.166358	0.0662802	0.213309	0.546005	0.249967	0.332136	0.3367	0.256137	0.0835602	0.143299	0.0160334	0.332608	0.386818	0.143754	0.106742	0.25253	0.360954	0.131609	0.286072	0.418383	0.360675	0.750079	0.200994	1.23084	0.562107	0.430606	0.128841	0.219903	0.893625	0.64693	0.355812	0.625268	0.248009	0.262398	0.48143	0.328268	0.0	0.780539	0.356419	0.0471786	0.250644	0.276413	0.374463	0.363382	0.565456	0.337117	0.309448	0.451486	0.058279	0.321597	0.737525	0.753468	0.998847	0.487345	0.258004	0.112353	0.231006	0.548594	0.141189	0.748457	0.327497	0.549981	0.38916	0.603741	0.0169155	0.565137	0.420459	0.352374	0.742521	0.18268	0.151912	0.94111	0.179401	0.56312	0.325356	0.414968	0.746394	0.405457	0.224182	0.105648	0.400004	0.543821	0.934537	0.251831	0.259829	0.469715	0.342668	0.224076	0.449601	0.0825662	0.268715	0.239223	0.161896	0.748384	0.113461	0.413624	0.246227	0.804065	0.317531	0.46403	0.263735	0.000490661	0.318739	0.291955	0.576746	0.768299	0.150771	0.290977	0.202652	0.499142	0.185551	0.37609	0.637287	0.417737	0.811412	0.222761	0.505088	0.115626	0.452697	0.188071	0.218077	0.425214	0.769005	0.194933	0.244929	0.124837	0.295963	0.253577	0.0213468	0.646476	0.132615	0.143851	0.179506	0.193812	0.0861785	0.621554	0.194969	0.352324	0.62339	0.32945	0.462653	0.0602554	0.548685	0.184836	0.229978	0.399438	0.394105	0.142729	0.234822	0.425284	0.486017	0.32906	0.0737221	0.178281	0.871688	0.272434	0.222159	0.343314	0.523688	0.244375	0.417741	0.421886	0.364563	0.63948	0.304429	0.434868	0.673911	0.548964	0.261638	0.500621	0.0835843	0.328701	0.409166	0.701799	0.516483	0.249552	0.107395	0.528558	0.415369	0.248739	0.0431697	0.259851	0.362558	0.158572	0.384738	0.184572	0.430097	0.146536	0.472847	0.435368	0.432467	0.500422	0.196745	0.346598	0.531556	0.0853566	0.22194	0.290079	0.294053	0.58447	0.4671	0.58921	0.44021	0.431974	0.126117	0.294106	0.27669	0.0421454	0.269479	0.227197	0.113403	0.793444	0.291173	0.225558	0.183561	0.185529	0.125092	0.476009	0.856339	0.243539	0.270039	0.608347	0.420219	0.194331	0.341593	0.305777
HUMAN02402_251to296	5.1715	3.4918	5.21596	3.67117	3.53659	4.91534	4.01744	3.97656	5.13972	6.1163	3.5212	2.05311	4.91015	2.41713	5.84332	3.5754	3.31076	2.38229	5.72328	2.08349	3.76535	8.53908	8.71201	6.41463	4.64937	2.50577	3.04679	3.45207	2.63399	12.5658	6.84166	1.40826	2.67535	4.36387	6.60119	4.30382	2.6694	3.1301	10.2422	3.08954	0.0	2.93555	4.08457	4.21336	1.48022	3.80842	2.60708	4.2713	4.21372	4.31675	6.48398	2.72007	3.33668	4.03805	4.30486	5.12946	5.94111	8.54419	7.40907	5.68297	2.36335	3.66539	2.25405	6.57593	4.32586	4.15996	8.65612	4.71604	2.33031	4.58583	4.9324	5.4419	5.60406	4.19781	5.15176	4.36324	3.61584	6.59088	0.895381	3.88681	5.1541	2.03983	3.51298	1.88793	4.06275	1.46885	5.58577	8.79566	3.03275	3.01531	3.98469	5.26098	4.64314	5.66104	3.72408	4.0588	4.49646	3.07897	6.64824	6.94124	3.33944	3.93678	2.45643	4.07406	2.80173	5.43188	5.05757	2.2159	3.85386	2.46299	4.34816	4.79852	6.00487	4.92615	2.25493	4.75219	3.31012	3.44992	4.23724	4.59246	2.65061	2.96923	3.86221	2.30546	2.29689	3.02603	3.41507	5.89675	3.65982	5.83792	2.18068	3.47455	2.41715	3.24626	5.08609	1.76839	4.1379	6.38915	2.58811	2.73589	2.07755	2.106	4.39814	7.3224	2.13857	3.12805	4.24677	4.48319	5.55491	1.61361	4.00197	4.98027	5.67994	4.36902	3.32418	1.95448	3.27099	3.03389	1.22685	3.60634	4.52086	3.19464	2.28446	3.37728	2.54154	6.52868	2.15705	4.04936	4.79985	8.49051	4.00665	2.01389	5.7222	6.05067	4.12056	3.50711	4.64968	3.35103	5.18653	4.52328	2.12908	5.90511	5.28887	3.37181	3.76813	3.18673	4.92118	5.38308	3.74581	2.14383	4.69203	2.57639	3.90356	6.81883	3.77676	7.43077	5.57533	7.82895	1.93314	3.49021	0.0203734	3.17862	2.23564	5.59283	8.90907	6.48361	1.98154	5.84263	6.2611	3.50141	3.41639	2.75816	4.6387	2.86181	7.07614	4.14659	2.45682	5.87727	4.49121	1.56358	4.62871	3.77024	1.62637	4.95373	8.95349	2.05363	2.1859	4.00756	5.31623	3.91156	3.02918	4.19005	3.52786	8.62064	2.54056	5.58429	3.13709	1.28321	2.75583	3.82457	1.37414	5.31153	4.09367	3.84225	3.33721	4.75355	6.05604	3.99777	8.6816	4.23276	1.27098	5.03759	4.62988	3.89047	4.81378	7.36593	0.538374	0.724354	0.333829	0.231829	0.0262578	0.450158	0.529353	0.502583	0.459979	0.462793	0.212318	0.250958	0.184279	0.237637	1.0695	0.402918	0.277671	0.150954	0.288613	0.156692	0.182847	1.15446	0.732019	0.701435	0.456947	0.267156	0.0221166	0.284444	0.260987	0.15083	0.334089	0.0333875	0.1975	0.812275	0.21173	0.347707	0.167907	0.337887	0.398317	0.351553	0.0	0.136692	0.293193	0.26917	0.0914393	0.176294	0.269314	0.273673	0.270794	0.46049	0.649033	0.19689	0.325719	0.22449	0.465767	0.360762	0.169043	0.520917	0.749363	0.360936	0.231342	0.547632	0.209442	0.406665	0.559274	0.245849	0.102047	0.210841	0.160366	0.0654922	0.316078	0.569548	0.25778	0.21848	0.488254	0.219828	0.169707	0.810433	0.043804	0.261585	0.435332	0.12527	0.294062	0.121101	0.241813	0.102948	0.449225	0.726122	0.0710802	0.266414	0.47186	0.794818	0.399518	1.09327	0.10654	0.42074	0.401145	0.335865	0.631794	0.731953	0.133059	0.308362	0.247057	0.335749	0.101116	0.309124	0.566672	0.229255	0.234102	0.133696	0.318774	0.382723	0.64726	0.421262	0.241272	0.291116	0.333129	0.233381	0.194709	0.321273	0.314873	0.253041	0.241371	0.139544	0.18791	0.246734	0.45981	1.37582	0.386017	0.766972	0.134122	0.0283565	0.118503	0.292039	0.575529	0.126968	0.334254	0.293682	0.207188	0.233938	0.089044	0.136329	0.178732	0.538233	0.110184	0.311028	0.352061	0.1884	0.462544	0.0690899	0.433209	0.546977	0.619929	0.321604	0.507274	0.083895	0.408584	0.21909	0.0448122	0.425588	0.574172	0.169402	0.0966531	0.158127	0.16611	0.560703	0.225356	0.418287	0.942991	0.489566	0.35483	0.137323	0.640974	0.520236	0.507643	0.391774	0.540491	0.130742	0.382942	0.633763	0.283396	0.250234	0.304417	0.185717	0.545664	0.172129	0.636345	0.508517	0.551962	0.335714	0.352012	0.142861	0.300664	0.900223	0.486138	0.51767	0.405362	0.53547	0.0660047	0.332442	0.000397918	0.453508	0.314327	0.615113	0.947344	0.486581	0.111694	0.785953	0.861925	0.351304	0.13882	0.141357	0.272887	0.133306	0.648842	0.246939	0.386572	0.227347	0.370623	0.100868	0.61123	0.310567	0.0577607	0.47389	0.667388	0.0483149	0.235753	0.254358	0.405961	0.22839	0.432791	0.490255	0.461282	0.6764	0.19043	0.440733	0.245554	0.0348776	0.133784	0.301631	0.0955551	0.625065	0.2867	0.393807	0.475061	0.411083	0.351737	0.431474	1.00459	0.460937	0.122148	0.604325	0.179014	0.222747	0.546727	0.609
HUMAN02404_94to348	5.06564	4.98283	4.05468	5.73195	7.38803	4.46577	6.34611	6.10843	5.47805	7.1478	5.3837	5.41462	7.06694	7.68444	6.23509	6.03415	6.22756	3.96669	5.77411	5.56175	4.58089	6.16554	4.84019	7.22491	5.80869	6.86354	5.45605	4.73739	5.84644	2.45963	6.58485	4.49114	5.97437	5.23893	4.66189	6.02871	6.25269	7.11621	5.67391	4.64567	4.09839	9.6566	7.47047	4.0643	5.59037	6.57886	6.02649	7.08964	6.93862	10.2731	6.69558	5.09865	6.06656	7.66199	5.54197	4.44718	4.52806	4.31508	7.23468	8.85287	5.93982	7.72244	4.15609	5.38789	5.20985	4.67989	4.95021	5.20494	5.99639	6.93604	7.4077	4.24082	3.43269	8.1565	6.28905	9.30492	5.59007	4.67176	3.97154	6.08865	6.59222	5.12403	5.07687	4.85646	5.74219	4.29694	7.76056	8.05083	5.33834	6.49258	4.58097	6.77669	6.18379	9.37467	3.03339	6.31646	5.19544	4.83894	6.86611	4.75372	5.27267	5.6169	4.95836	5.45023	5.3486	4.3725	7.84565	3.87983	5.09129	6.72733	6.8876	4.48219	5.493	4.93465	4.27904	4.93258	6.18377	7.46068	6.81285	3.55235	6.42339	5.11191	9.39266	11.1298	3.49804	8.52886	4.60866	6.99547	5.72759	9.02734	5.07737	8.75253	4.96655	6.48738	6.62385	7.92025	6.37205	4.90815	4.37095	5.88527	7.79298	4.80905	7.41844	7.49946	5.50936	5.48162	6.9253	3.41911	7.14746	5.39049	7.13453	4.78043	7.50525	4.59473	5.83662	5.61508	7.13928	6.70302	5.26764	6.48232	5.61025	4.2517	9.00789	5.01929	4.8755	9.0801	3.93509	6.75731	5.29124	5.97388	5.32595	3.33612	6.69548	4.3201	6.05475	5.46041	4.6683	6.64331	5.88054	6.36547	7.40556	3.82058	7.47227	6.13212	9.31224	5.20332	5.79696	5.98371	5.2212	4.48676	6.1784	5.1863	5.50126	6.29458	4.15982	6.62871	4.99033	5.84552	4.57373	6.52162	7.24255	6.62318	4.1727	6.13458	5.06523	6.14804	6.35514	6.79646	4.32274	7.00339	3.6165	6.85714	4.9428	4.87034	6.12796	5.86162	7.50559	5.47496	6.22806	4.25273	6.76858	6.44468	5.36575	6.04612	4.69235	4.37957	5.69711	7.95962	4.9039	4.84974	5.37861	6.10928	4.91944	6.79729	4.00763	5.61489	6.41951	7.65496	4.7568	6.55837	5.4704	5.92971	6.4328	7.33905	5.16669	3.54556	6.1418	5.17465	6.99138	5.61574	3.8991	5.35833	7.41795	3.36796	4.00626	4.18072	0.2776	0.510783	0.2077	0.391673	0.0635704	0.213339	0.328079	0.409864	0.290178	0.31764	0.429257	0.439782	0.33314	0.217778	0.73832	0.317032	0.444535	0.172774	0.13052	0.248801	0.16077	0.796273	0.213382	0.424405	0.711394	0.451964	0.237747	0.266258	0.438712	0.0204736	0.144545	0.192968	0.325028	0.441969	0.116943	0.23446	0.379754	0.677507	0.125976	0.267728	0.0848525	0.400649	0.712587	0.180471	0.182681	0.2137	0.304895	0.248173	0.484686	0.902386	0.33263	0.38767	0.606623	0.693219	0.823581	0.362858	0.149362	0.191296	0.502587	0.298563	0.26973	0.49751	0.228285	0.160527	0.404503	0.333647	0.0733126	0.326591	0.332475	0.193596	0.356449	0.232817	0.146579	0.501099	0.543419	0.914275	0.226148	0.332626	0.073611	0.5682	0.806148	0.245626	0.430884	0.327699	0.141548	0.30078	0.498488	0.612526	0.17108	0.647184	0.214577	0.673704	0.314221	0.922843	0.0643753	0.33135	0.30211	0.398481	0.732524	0.441687	0.3007	0.353818	0.254533	0.40426	0.198092	0.21671	0.97418	0.394339	0.331503	0.229487	0.338885	0.276628	0.444399	0.233468	0.19888	0.524786	0.378982	0.48926	0.389999	0.171062	0.46088	0.377649	0.356293	0.41469	0.116064	0.380411	0.383501	0.867356	0.590141	1.16251	0.297819	0.0821935	0.342337	0.437079	0.432349	0.441828	0.17338	0.217015	0.17381	0.457505	0.27659	0.393165	0.338529	0.577853	0.225987	0.280107	0.672655	0.129208	0.835542	0.132456	0.450204	0.406665	0.566552	0.334534	0.388615	0.234271	0.5897	0.151041	0.139631	0.643413	0.333146	0.235603	0.302055	0.420625	0.236231	0.648831	0.215325	0.452564	0.526693	0.406352	0.443695	0.100817	0.420181	0.163606	0.39453	0.464878	0.307305	0.364369	0.208123	0.492074	0.323568	0.0990603	0.277256	0.194042	0.793277	0.258822	0.436068	0.420738	0.488455	0.222256	0.429771	0.418064	0.347958	0.479874	0.40139	0.42143	0.446868	0.513515	0.173006	0.514571	0.143865	0.379015	0.207754	0.621807	0.431254	0.208511	0.18632	0.501162	0.400676	0.380017	0.0622273	0.383116	0.412328	0.14874	0.432254	0.311906	0.391934	0.304902	0.27387	0.34287	0.42242	0.342736	0.121544	0.59938	0.395109	0.0966263	0.16269	0.318055	0.279397	0.375854	0.341867	0.57507	0.37798	0.590918	0.137153	0.508308	0.30988	0.123514	0.232324	0.411324	0.20772	0.534487	0.507776	0.426285	0.310629	0.141262	0.188172	0.311947	0.974418	0.282735	0.156774	0.409745	0.15323	0.156548	0.181593	0.333593
HUMAN02406_411to440	4.42294	5.31481	3.77595	3.82028	6.67465	3.83096	5.54658	4.57603	3.21331	5.46858	3.19232	3.77581	3.85318	4.58276	4.65173	3.48383	5.85354	1.75791	1.61825	1.51332	1.4145	4.13739	5.12517	1.45967	5.05605	3.0668	4.81206	3.64472	5.02568	13.7229	3.23369	2.41626	1.5318	0.00659916	3.90523	6.65494	4.18629	3.47577	0.0	3.88337	1.42023	5.43383	1.72003	5.61944	4.2997	4.82753	2.7605	6.41458	2.47501	3.23927	5.86431	4.33226	4.3514	7.9577	4.60344	3.60129	1.25816	2.13847	4.7753	2.1955	2.24778	5.29481	4.5096	1.61913	3.54424	4.85254	4.04372	3.33363	2.16788	10.0062	4.13297	3.0713	3.66273	2.69779	2.32175	6.0517	4.62701	4.034	5.10715	4.61351	4.43667	2.87122	5.05778	2.70246	3.37868	3.38118	1.82294	6.76906	4.70805	4.17033	1.69826	3.5369	4.69649	4.2811	2.8666	5.46222	3.8851	2.27308	2.99465	3.72735	3.79367	3.79	1.48826	3.862	1.10187	7.0727	3.99481	4.8037	2.19593	2.63437	2.61886	3.8784	3.20328	6.84206	3.84281	5.63144	3.21015	2.92387	4.06848	3.7901	2.83391	2.62584	3.50299	2.57411	4.42604	4.64071	3.6663	5.82436	0.823301	5.7123	1.28391	2.22543	3.63194	1.33107	3.98353	4.81302	3.27254	2.95843	3.06967	1.31845	5.89665	2.92265	3.52257	3.43502	0.0	1.04026	3.13071	2.53667	3.62089	2.06653	2.0583	3.63663	6.66395	4.53117	4.05589	1.65999	5.05255	6.04568	3.08813	4.5934	5.93766	2.91811	4.06584	6.22186	1.07549	8.1197	3.65834	2.52777	5.95741	4.1027	5.48458	3.76504	4.732	2.62063	5.61679	4.85701	2.91404	6.16403	2.9148	3.81956	6.87878	4.87422	3.72663	1.49435	3.55372	5.5963	3.32755	3.68442	5.47658	2.77437	3.53481	3.48069	3.11	5.41566	5.37943	8.9507	1.89269	1.98685	8.7865	4.0357	0.153784	1.88937	1.7189	7.85831	4.51846	3.76721	1.65596	4.90188	2.98021	1.04458	3.1091	2.43313	3.54461	3.591	2.66897	2.62701	2.07516	1.65218	2.30623	3.26382	2.40045	4.07144	7.50224	6.42617	2.59197	4.08811	3.91722	4.94438	2.26768	7.36698	6.44156	4.156	4.11568	2.15339	2.38205	3.0318	5.90909	4.58802	3.2167	4.76474	2.71905	4.24125	3.69241	2.4308	3.18347	3.3269	3.1796	5.66629	6.6061	2.91323	5.28347	5.983	3.21063	2.68962	3.79199	1.5276	0.34797	0.853104	0.346312	0.419997	0.0742686	0.250778	0.160875	0.387004	0.279631	0.266471	0.279741	0.271793	0.327696	0.273331	0.711006	0.238468	0.489261	0.162682	0.0882723	0.132814	0.0540259	0.772381	0.319112	0.0983143	0.433122	0.177272	0.161055	0.231835	0.754292	0.143641	0.124944	0.0864439	0.191751	2.5778e-05	0.118409	0.276255	0.317375	0.618562	0.0	0.330268	0.00896283	0.554342	0.146764	0.243824	0.141477	0.414334	0.271771	0.469975	0.272604	0.444983	0.510128	0.291234	0.613323	1.09745	0.661632	0.213383	0.0419884	0.0360455	0.789607	0.154158	0.20073	0.815277	0.413658	0.0227948	0.612756	0.530911	0.0539335	0.365256	0.175952	0.103641	0.282121	0.21185	0.117369	0.152702	0.19697	0.895512	0.55899	0.199513	0.0199498	0.698573	0.789359	0.262797	0.879893	0.402527	0.101122	0.317119	0.342343	0.777088	0.188142	0.572911	0.12392	0.502477	0.43727	0.795925	0.0590531	0.643133	0.465262	0.172347	0.463096	0.509032	0.357798	0.321019	0.122021	0.355841	0.0790082	0.274781	0.582218	0.423592	0.121873	0.12381	0.185496	0.377689	0.704914	0.336172	0.128925	0.743804	0.255917	0.226032	0.420436	0.140199	0.352961	0.135465	0.511879	0.264415	0.277183	0.27229	0.374054	0.904018	0.0775808	1.23882	0.182404	0.0144406	0.323604	0.145963	0.611016	0.522751	0.0249965	0.127409	0.377804	0.0600955	0.186843	0.330361	0.218041	0.334235	0.0	0.0598922	0.198404	0.13278	0.785184	0.0080724	0.161152	0.353897	1.16855	0.520686	0.26155	0.0544727	0.506105	0.158542	0.234106	0.375178	0.395227	0.105671	0.106966	0.304025	0.0838765	0.990917	0.182397	0.358252	0.522617	0.48838	0.180268	0.197328	0.486558	0.281742	0.650385	0.628148	0.442013	0.666078	0.243999	0.326618	0.864562	0.379799	0.154366	0.114993	0.395507	0.644581	0.272394	0.194911	0.478601	0.0168391	0.210226	0.430689	0.181833	0.973263	0.386324	0.469126	0.300655	0.190717	0.164354	0.42596	0.0106244	0.262739	0.192949	0.654238	0.469456	0.353159	0.0517487	0.70232	0.339107	0.0863368	0.0437022	0.214412	0.203515	0.188331	0.423539	0.116539	0.122574	0.117305	0.28201	0.196606	0.163895	0.460163	0.282976	0.543389	0.435612	0.0313691	0.19569	0.339063	0.14715	0.652355	0.345191	0.456437	0.384121	0.249382	0.0990738	0.207238	0.53889	0.0731339	0.175179	0.379976	0.185044	0.601477	0.562926	0.261117	0.379847	0.260821	0.313589	0.564125	0.943854	0.207196	0.412172	0.263893	0.227772	0.0713321	0.41704	0.123379
HUMAN02407_1to243	6.11204	9.31693	5.37439	5.4613	3.76717	5.89665	5.55862	4.28285	5.55978	5.8164	4.9402	1.04937	5.13629	3.40697	9.6648	5.0867	5.37118	5.28789	8.06994	2.24881	6.86686	6.54883	5.06429	6.91968	5.03843	7.18644	8.9007	6.15585	8.1652	11.958	6.62683	1.69648	7.5667	6.88266	6.06009	8.58558	6.52878	5.7179	2.19583	4.75907	2.0701	4.38095	4.3883	6.35729	4.61732	6.91409	4.86614	4.51555	5.31569	8.4734	9.50699	6.42139	4.04051	9.09264	6.10799	5.312	5.75288	8.1671	7.75809	9.40775	5.98732	7.54877	2.76576	6.65233	6.00297	4.72422	9.55305	8.8127	4.30438	4.46743	2.66985	3.07462	8.27745	8.44061	6.31106	6.46652	6.37146	9.73585	2.70263	7.89303	6.59457	8.29858	6.83166	5.5382	5.45505	2.19894	3.30486	6.97667	7.21889	6.08522	4.67973	6.84311	4.17498	7.23833	1.78395	5.34612	4.63093	4.11184	5.91656	3.18409	3.3614	7.41439	6.29071	6.49983	3.43374	6.59157	5.82684	3.94635	4.78622	4.41828	5.59514	6.4354	8.60138	6.62163	4.17735	4.54731	6.49806	5.02849	5.1055	3.75758	2.65275	4.49868	4.02746	6.77262	8.09131	4.85138	5.82041	8.43663	4.85447	4.32057	3.74526	6.93868	5.6234	5.42058	6.92417	9.22653	5.11286	4.50692	4.47109	4.58541	4.4197	3.20965	8.30637	6.90929	7.83072	4.92728	5.36188	6.62339	6.46656	3.90686	6.56386	4.32652	6.8786	3.90108	3.33414	5.18539	6.6011	7.01423	7.61777	6.4524	5.03791	3.66504	4.50801	5.52999	4.02254	4.81219	4.31467	8.91455	8.56515	9.01882	5.16855	3.96692	5.67622	5.28417	6.15407	7.4549	6.54803	4.00285	3.50805	7.11304	8.14653	8.9811	3.06802	1.85019	8.42199	4.61293	5.09749	2.61699	6.25585	7.42694	5.98765	5.49338	4.61419	5.96204	3.53518	6.30805	5.1075	6.92377	6.78116	5.80363	9.73782	5.49565	5.51416	7.29726	11.3823	4.89505	1.45577	7.25884	5.78597	5.20688	3.64591	4.37022	4.70844	3.07438	4.62899	5.90936	4.65749	2.64666	4.93529	4.7417	6.12048	5.6734	6.0333	7.3299	5.11941	3.62504	8.3668	5.93568	6.54592	7.93873	4.48074	7.58068	4.1962	9.07928	6.72816	5.22796	3.98776	2.95825	4.22007	3.87532	5.45402	8.25784	5.91777	6.19861	4.99535	4.1111	6.50386	5.03709	6.40034	4.72363	5.57235	7.00956	9.82818	5.24723	5.10844	4.417	0.146083	0.89197	0.180634	0.387689	0.0936656	0.349826	0.334935	0.173021	0.261078	0.292214	0.347908	0.0171031	0.481203	0.253197	1.48252	0.290648	0.197683	0.102355	0.615668	0.0566482	0.237872	0.971138	0.127872	0.307725	0.388147	0.621494	0.898618	0.733844	0.572143	0.138633	0.167284	0.0185031	0.248675	0.372397	0.379254	0.301037	0.376193	0.304428	0.051613	0.217144	0.019557	0.158361	0.352625	0.270075	0.105888	0.391121	0.225672	0.0642276	0.263391	0.49436	1.06053	0.873653	0.18569	1.48146	0.427069	0.352197	0.199461	0.241264	0.958595	0.717537	0.470611	0.435553	0.136491	0.453968	0.570586	0.317907	0.14512	1.50589	0.434913	0.0626283	0.071928	0.0815459	0.691216	0.311202	0.367374	0.463361	0.396719	0.593932	0.0488646	0.626187	0.560815	0.880244	0.972951	0.466263	0.362872	0.0773406	0.0786517	0.395847	0.174308	0.842658	0.279911	0.784968	0.380442	0.486846	0.0299413	0.280826	0.37743	0.18974	0.624774	0.12854	0.146016	1.10982	0.137229	0.480755	0.13675	0.453017	0.492386	0.291087	0.170775	0.140924	0.262342	0.362208	0.865306	0.115739	0.197694	0.244841	0.302263	0.310957	0.296373	0.118185	0.0624553	0.130253	0.12533	0.546294	0.273572	0.159081	0.328822	1.23121	0.410228	0.232707	0.254971	0.0497782	0.559946	0.390063	0.811284	0.780253	0.0967677	0.326411	0.249767	0.276787	0.153913	0.261731	0.633762	0.793794	0.938689	0.12566	0.488096	0.155758	0.716902	0.177389	0.251848	0.241302	0.816439	0.0983744	0.163927	0.17321	0.347278	0.508834	0.291045	0.396772	0.10614	0.0821952	0.0790381	0.0805124	0.153341	0.491407	0.249467	0.445705	0.895165	0.385134	0.406567	0.0403367	0.495157	0.188977	0.316114	0.580724	0.71567	0.17414	0.194879	0.348217	0.528697	0.482664	0.111905	0.0362186	0.709006	0.191067	0.168803	0.0595084	0.386251	0.331796	0.31011	0.291552	0.318646	0.273197	0.185903	0.533478	0.470647	0.485766	0.208321	0.450924	0.127412	0.198421	0.371686	0.860776	1.24056	0.0665228	0.0161389	0.70009	0.317513	0.300989	0.120928	0.288617	0.330374	0.0594772	0.336835	0.297163	0.320908	0.0590429	0.223808	0.203027	0.590625	0.577045	0.164696	0.730988	0.290972	0.0308636	0.183764	0.260253	0.273857	0.479103	0.392122	0.468997	0.238872	0.332542	0.262854	0.317649	0.293549	0.0360156	0.224435	0.199002	0.212578	1.28426	0.217241	0.503435	0.123218	0.105575	0.210233	0.333691	0.492791	0.201375	0.325067	0.557117	0.285679	0.210958	0.239344	0.146346
HUMAN02409_1to93	4.17733	6.60732	3.72725	5.41721	5.37567	3.2147	4.90869	6.26162	4.40492	4.93917	4.95485	2.53143	3.54887	5.69612	7.51515	5.11217	5.39469	2.91023	2.57391	6.38829	2.75074	6.8737	3.64961	6.86732	5.86764	3.46891	3.45766	4.0933	3.85449	9.65567	3.44423	1.38043	4.40397	3.15309	4.8955	1.60179	5.63247	5.00088	2.71933	3.39237	0.0	5.20029	6.7374	3.70774	1.20238	2.13446	5.75898	3.89339	6.42385	7.97468	7.28812	4.55709	4.65413	6.50011	6.41899	4.32603	3.43891	2.93517	7.06694	3.93375	3.69274	7.05236	5.69961	3.36021	4.70585	5.0591	3.73509	4.30587	3.95194	3.83171	3.5093	1.93958	5.11782	4.09454	4.67203	5.46555	3.89241	3.73059	2.06651	3.52003	5.92972	3.98239	4.09485	5.14699	2.75561	2.36723	4.49623	4.75877	1.99405	6.03667	3.50242	5.54172	4.50035	6.93136	1.24346	5.75147	3.9233	6.19153	4.83856	4.97118	2.31838	3.77336	3.09869	5.48377	9.39529	7.53961	5.79025	3.71538	2.73882	3.34856	4.84955	4.82574	5.38127	4.42814	3.10433	4.01653	3.99716	4.85392	4.79611	3.88016	4.09949	3.83601	5.37528	2.46511	5.4287	5.79605	3.9679	10.5798	7.27174	5.43752	6.35767	0.993513	4.71209	4.14635	4.35275	6.61171	3.28105	3.2208	2.22481	6.54168	2.95987	3.2416	5.99394	5.80202	3.1432	4.41438	4.39885	1.40914	5.30756	2.11465	3.9267	3.15638	7.99814	6.00936	3.9777	0.605186	5.0605	4.41066	5.59612	5.67926	4.09911	7.88235	4.4007	3.29743	4.74096	5.80764	2.63342	6.83013	5.64452	8.09686	7.00386	4.00877	6.68102	5.14863	5.31524	5.36807	6.7038	2.51914	3.86706	6.1156	3.48131	5.903	6.71199	2.63433	7.75658	2.79607	7.23146	3.80411	3.73982	3.87487	3.84354	2.52884	4.00369	5.31806	5.73734	4.59221	3.68193	6.36826	4.1818	4.63712	1.60345	5.44812	6.15137	6.38094	6.98825	4.40477	1.97983	5.86305	4.34027	5.11302	1.80926	6.82793	4.12231	1.48074	3.84	1.55781	6.20367	2.21223	5.78235	3.1237	3.88343	3.53579	3.03718	5.4484	5.47727	1.01529	2.97451	4.68206	2.13189	4.68735	5.21624	8.08405	5.08139	5.09885	3.18935	5.01244	6.48576	2.09909	2.72551	5.96944	3.74092	5.35092	4.28222	7.56721	4.19169	1.92691	2.81703	5.54719	6.93574	3.76252	7.63759	5.05298	2.6196	3.72612	3.46919	4.4638	0.125793	1.06826	0.20748	0.413374	0.0416158	0.0977844	0.330384	0.435453	0.189601	0.24062	0.310028	0.14174	0.256539	0.324633	1.0414	0.35201	0.319911	0.156707	0.0521357	0.214689	0.151069	0.789221	0.172603	0.497552	0.407509	0.196927	0.0713694	0.350693	0.531555	0.0899632	0.100133	0.0544786	0.428727	0.341746	0.13068	0.0208775	0.407788	0.371604	0.139725	0.30852	0.0	0.269466	0.477255	0.281866	0.0364822	0.0640754	0.503609	0.148902	0.564259	0.57087	0.657643	0.469849	0.229842	0.854088	0.978699	0.182555	0.115648	0.0685656	0.621923	0.196985	0.275134	0.477255	0.268318	0.213306	0.604886	0.507891	0.0375771	0.422596	0.367666	0.0390194	0.177384	0.0599857	0.14252	0.425261	0.617351	0.91555	0.343994	0.379711	0.0351043	0.305489	0.763647	0.252182	0.685215	0.375192	0.0668491	0.0710867	0.213573	0.338913	0.0311635	0.758563	0.218943	0.575986	0.267274	0.97104	0.024072	0.395073	0.286874	0.448515	0.434845	0.351086	0.0775105	0.351417	0.214884	0.433024	0.303445	0.4948	0.806855	0.38054	0.168331	0.107084	0.277373	0.301844	0.373471	0.45946	0.121741	0.306121	0.209645	0.480958	0.277762	0.106345	0.280963	0.172683	0.171446	0.076535	0.233632	0.321354	0.358449	1.14426	0.631911	0.561936	0.334459	0.00549339	0.190885	0.333114	0.776718	0.516899	0.0699895	0.136544	0.109959	0.363349	0.128785	0.329253	0.260489	0.749801	0.196304	0.133305	0.495046	0.0356672	0.744626	0.0705305	0.185574	0.356269	0.865528	0.546959	0.365685	0.00709203	0.610329	0.140935	0.155637	0.443926	0.137361	0.374143	0.143523	0.0908893	0.306781	0.690885	0.175225	0.531138	0.70163	0.507511	0.794138	0.0927885	0.448501	0.159904	0.572631	0.466212	0.522629	0.142876	0.298048	0.483495	0.355268	0.106057	0.377603	0.129374	0.74616	0.184796	0.241245	0.430038	0.337428	0.161261	0.242344	0.230048	0.346232	0.350647	0.343598	0.110172	0.280475	0.434481	0.0545817	0.495356	0.0677328	0.37591	0.328039	0.868169	0.605004	0.170682	0.0307826	0.679334	0.320017	0.38251	0.0221138	0.465161	0.221174	0.0274931	0.347836	0.04389	0.30636	0.0783131	0.587192	0.193187	0.346113	0.408451	0.135616	0.523913	0.369366	0.00396598	0.114518	0.228711	0.0737669	0.308549	0.274112	0.426703	0.550017	0.566812	0.252582	0.492186	0.598062	0.0115741	0.222479	0.243037	0.15933	0.702313	0.3357	0.313435	0.208834	0.0722665	0.112371	0.584982	1.26262	0.320258	0.222215	0.563871	0.0798748	0.1473	0.185226	0.209168
HUMAN02410_1to38	0.53587	0.0	2.13053	5.06784	4.17064	4.08005	4.70744	1.04727	5.11849	2.46387	6.14277	10.38	6.36393	3.91185	2.82724	5.15622	4.29912	1.53307	4.32026	6.90573	2.67831	4.15311	11.4552	7.21663	1.9292	2.91073	0.0	3.21048	1.89729	11.0202	9.21248	5.53658	3.44406	1.06472	3.52857	6.00786	3.61934	1.18984	5.25592	2.2389	1.81134	6.74442	2.22198	2.39644	5.44717	3.26277	5.71629	5.6527	1.709	5.342	2.92955	2.10317	1.76783	6.7063	5.21696	4.38336	3.69755	3.09275	3.84577	6.50063	3.28568	3.74417	3.70401	3.51103	3.19524	2.25079	8.88508	5.39965	2.33223	7.9304	9.30636	2.17545	7.06328	1.39799	0.337857	2.66789	5.02534	5.28717	2.38372	5.54436	2.83716	4.29038	4.0481	4.66874	2.27861	5.91827	6.62908	2.64375	3.59359	2.50209	3.00395	7.62677	3.90818	7.55878	11.8808	6.86674	4.3246	2.82656	2.30308	6.05936	4.16074	4.28915	4.59599	3.00964	2.99618	8.02635	7.89965	2.01612	2.25221	4.51372	1.50209	2.32932	4.93532	8.30993	6.55637	1.66414	2.40045	4.02529	0.215904	5.04462	5.33986	1.71972	2.94732	3.15053	1.8809	6.69862	2.42443	5.68273	4.81571	5.9245	4.77764	5.53503	3.75262	2.08135	1.17429	3.67551	4.82313	5.5107	2.87041	2.40399	7.04699	5.10098	1.07957	3.07923	3.7125	8.11781	3.9677	0.858972	5.41955	1.59928	7.20547	3.80578	2.82844	6.04148	1.4712	10.0983	2.62967	4.26481	0.630289	3.52737	4.65436	2.35785	3.74561	3.14365	12.9381	4.76218	2.34731	1.51588	0.927554	5.05659	3.36846	8.09518	3.81055	4.5365	4.3773	2.67196	2.95861	2.02432	1.59633	4.27206	2.81634	3.99244	1.50878	2.53395	4.15227	3.27568	7.65276	10.8776	2.46739	4.45519	3.3441	5.60373	6.46418	5.33768	6.29214	3.32214	4.71206	2.5784	2.86472	2.039	0.91874	3.47567	4.89826	3.05335	2.22546	0.492459	3.558	2.25884	4.77197	6.72927	1.82049	4.08247	4.31205	4.87027	4.61888	3.12556	2.23551	1.66153	4.07232	3.2471	2.95805	1.25328	1.59637	2.26281	5.41831	6.36679	0.707203	2.22952	4.57944	1.52106	2.73507	1.97699	3.39071	2.66257	0.0	2.29393	3.17503	6.25382	3.32515	4.90106	3.1679	3.14662	3.21231	4.75271	6.30718	5.85501	1.82825	3.77282	6.00805	4.35136	1.85821	2.4844	2.20677	4.56341	3.18745	9.22842	0.0146527	0.0	0.051786	0.256401	0.0544177	0.799733	0.226498	0.0294895	0.323349	0.17896	0.642853	1.11133	0.0792961	0.242305	0.0791621	0.722564	0.818341	0.0529195	0.608284	0.474299	0.179434	0.240932	1.60808	0.859185	0.205434	0.278454	0.0	0.317966	0.174728	0.0822947	0.134748	0.940933	0.432492	0.0529444	0.284192	1.17831	0.387356	0.0710787	0.236036	0.237285	0.00707555	1.19772	0.205667	0.0776915	0.745654	0.233455	1.17054	0.219132	0.191346	0.630977	0.127453	0.113214	0.0858199	1.09521	0.393853	0.454447	0.245487	0.271116	0.279528	0.796811	0.151861	0.520191	0.328734	0.0588375	0.194353	0.158243	0.174255	0.215961	0.074335	0.166627	1.25323	0.0726305	0.525706	0.0327655	0.00923828	0.0773448	0.843657	0.313543	0.0944349	0.671663	0.355131	0.207378	0.342192	0.388905	0.0637217	0.901457	0.778698	0.238785	0.22555	0.125744	0.171466	0.453419	0.385992	0.921288	2.1984	0.865602	0.37698	0.217135	0.239901	0.718013	0.310866	0.520452	0.687205	0.274247	0.284576	0.978741	1.32111	0.12146	0.132793	0.361114	0.197758	0.221088	0.539867	0.572053	0.527793	0.155396	0.0428182	0.491404	0.00590364	0.323565	0.895793	0.0470235	0.247597	0.124191	0.0858643	0.609646	0.218136	0.550508	0.74853	1.24436	0.60535	0.0614815	0.301587	0.0799873	0.126698	0.30868	0.228445	0.312354	0.142283	0.135245	0.774745	0.294798	0.0464889	0.312141	0.148306	0.700169	0.3921	0.0401292	0.678713	0.0801286	0.543015	0.386285	0.37312	1.07698	0.104082	1.06839	0.222195	0.0166594	0.011314	0.39729	0.48109	0.104697	0.40468	0.204663	1.45792	0.983132	0.116303	0.127727	0.00393418	0.598888	0.280958	1.22062	0.350062	0.334133	0.119811	0.249893	0.129066	0.104752	0.106221	0.32051	0.182123	0.136041	0.0953868	0.207125	0.587335	0.345138	0.522384	1.92235	0.161437	0.247628	0.244709	0.376783	0.501129	0.618161	0.665682	0.321871	0.454386	0.104696	0.21763	0.0952687	0.0417102	0.375858	0.525072	0.12992	0.158108	0.0134657	0.148745	0.152708	1.21759	0.325797	0.0746593	0.269281	0.337597	0.249336	0.51902	0.329433	0.0827789	0.124319	0.244664	0.231617	0.0115549	0.0938467	0.0496546	0.146799	0.570724	0.615456	0.0398909	0.181151	0.390914	0.0962939	0.0862509	0.0698426	0.381435	0.262178	0.0	0.183384	0.361544	0.0648622	0.475699	0.28256	0.206875	0.218265	0.110941	0.853083	1.07796	0.574608	0.0956267	0.240845	0.712701	0.54298	0.109652	0.0192066	0.0336371	0.262153	0.364762	1.38688
HUMAN02411_572to655	6.08328	5.93177	5.40903	5.46218	12.3872	5.37414	4.69203	5.69125	4.40091	3.56978	4.13371	3.49472	9.37426	4.95484	6.4267	2.73838	3.78578	2.35344	4.72614	4.95665	2.66822	5.08515	4.24992	4.62091	5.6971	5.40413	8.08805	4.06481	5.82583	12.3687	6.33924	2.24333	3.99058	3.90075	7.89292	6.84835	2.39042	7.64436	2.09267	6.27783	5.87716	4.4499	7.45875	3.72405	6.22726	6.58134	4.89943	5.48673	4.86305	4.38761	4.35847	6.85429	3.55541	3.54754	7.30421	5.94336	3.35709	6.61616	3.88309	6.16447	9.23835	6.29779	4.02996	4.7709	3.54662	4.80304	4.40809	4.74873	4.78377	4.32763	3.8292	4.93071	10.3898	3.05476	6.28248	5.4288	6.04449	4.97393	2.93887	4.74522	6.08094	5.50357	4.4985	3.76233	7.01736	3.28281	2.31465	3.70932	6.19075	5.22724	3.03462	7.03231	6.16687	5.71591	3.50379	5.27376	5.21532	4.0739	5.0954	4.30753	5.07148	11.0797	2.81175	5.68277	6.39034	4.30845	5.81539	2.24757	2.68974	3.51941	3.61638	4.00335	5.45144	3.89014	3.89384	3.82292	3.97492	4.7533	4.22517	6.48487	4.76735	4.28309	10.5615	5.66719	2.47413	3.89935	3.9914	8.64907	3.62616	5.98487	2.53396	7.57719	5.95092	5.61487	6.65808	4.55388	4.98237	4.93412	2.80407	3.95724	5.44149	5.18512	5.71748	4.52828	6.31447	6.00368	6.54611	3.60851	6.91256	9.00399	8.51384	4.24615	5.43661	3.06706	6.45435	4.55832	6.85718	4.17029	0.775625	6.78263	3.47705	7.67159	3.56036	3.25984	3.65934	7.38914	5.38088	4.38938	5.56912	6.76073	3.96964	3.33786	5.66043	4.81137	4.4933	3.63003	5.02375	5.44737	4.39355	5.22909	4.44982	6.85984	4.79594	2.29623	7.34702	3.2357	9.1676	3.865	6.87049	3.10747	6.74296	2.82811	3.5571	5.0721	4.21803	5.89875	3.5101	4.34626	8.63741	6.53498	4.79319	5.09411	4.81876	6.67775	4.20433	3.48985	4.51013	5.76065	6.16469	3.94383	5.38607	5.86482	5.27966	5.06682	3.97979	4.1617	3.74587	2.48628	4.73966	3.45076	4.33971	4.05396	1.79182	4.60365	4.28054	3.18924	3.86977	3.02875	4.59671	2.42323	3.95303	5.40795	5.02184	4.78836	5.82093	6.90272	3.64502	8.15188	3.273	3.98115	4.5211	5.19107	2.95552	3.59705	4.89821	4.14997	2.44147	2.37739	6.26949	5.31134	2.70585	4.69325	3.60615	5.17135	3.43166	2.87601	0.272433	0.913737	0.394687	0.287328	0.16222	0.634509	0.347682	0.37372	0.447293	0.248022	0.330564	0.38159	0.366136	0.295739	1.04408	0.266423	0.398627	0.140521	0.391339	0.134045	0.107125	0.807655	0.195441	0.310011	0.691091	0.524026	0.552414	0.319889	0.260321	0.110338	0.257525	0.0521458	0.308485	0.407243	0.433227	0.619612	0.196518	0.510893	0.102697	0.427101	0.21082	0.259044	0.552267	0.130249	0.283792	0.193523	0.277033	0.197466	0.520509	0.82824	0.285129	0.325677	0.163681	0.483836	0.832256	0.28468	0.158622	0.338461	0.581658	0.503878	0.299796	0.460884	0.206766	0.23385	0.289907	0.484163	0.0761808	0.235414	0.442772	0.230868	0.270262	0.178879	0.589723	0.147694	0.438893	0.707789	0.329138	0.246771	0.0871397	0.424022	0.703091	0.406602	0.498115	0.142757	0.429882	0.292908	0.13375	0.304063	0.201691	0.553185	0.234379	0.59376	0.334161	1.02551	0.117927	0.266634	0.355891	0.406397	0.560479	0.414626	0.172408	0.760943	0.0865743	0.872114	0.284229	0.303252	0.598823	0.281227	0.295684	0.208147	0.21039	0.285512	0.549045	0.239336	0.190734	0.446441	0.353253	0.350633	0.400328	0.354494	0.193946	0.349516	0.299178	0.224409	0.106633	0.173607	0.383841	1.318	0.313368	0.965351	0.124861	0.101213	0.385712	0.3611	0.727476	0.380857	0.196049	0.312584	0.137519	0.194541	0.104862	0.50805	0.246568	0.428704	0.151502	0.184196	0.705388	0.207534	0.913752	0.305672	0.426465	0.284574	0.361878	0.215718	0.523813	0.526219	0.450732	0.171982	0.0197715	0.863446	0.19458	0.23885	0.339162	0.280632	0.218041	0.74089	0.503008	0.508307	0.679962	0.50954	0.340483	0.155243	0.632868	0.167711	0.439852	0.464558	0.416003	0.370371	0.221507	0.513921	0.386457	0.28781	0.382046	0.128723	0.87053	0.157664	0.555425	0.24211	0.654311	0.30325	0.401002	0.242045	0.278028	0.448172	0.303387	0.324417	0.454066	0.414936	0.213223	0.350536	0.141066	0.342309	0.4842	0.683814	0.410291	0.266285	0.128643	0.612038	0.665391	0.142303	0.30614	0.295533	0.397195	0.142402	0.392944	0.321403	0.273257	0.128791	0.297067	0.228595	0.356756	0.438235	0.0462746	0.83659	0.277903	0.0747695	0.103284	0.136922	0.366362	0.105226	0.432906	0.741731	0.548004	0.536866	0.133286	0.500854	0.215384	0.15049	0.375611	0.351933	0.306372	0.562959	0.260671	0.214169	0.286054	0.256237	0.168306	0.145763	0.913855	0.345641	0.199201	0.35091	0.107752	0.141215	0.142104	0.270458
HUMAN02411_742to791	5.8286	5.16669	7.01681	4.8956	4.7094	4.80566	4.96842	8.45484	4.5721	5.10116	5.14574	6.63121	3.6791	5.23701	4.86833	4.8388	5.75174	4.45597	2.50261	4.01654	0.682377	6.06868	3.88507	6.24454	5.55854	2.07502	4.9364	6.05466	8.50515	7.83949	3.99346	6.12491	5.9221	7.34364	4.08179	2.84763	3.32848	4.16582	5.88657	3.08503	4.69626	4.82968	7.54671	3.51692	5.77348	1.05845	5.4708	4.7848	3.39549	5.76226	8.78088	4.98542	1.15658	6.36994	4.96244	5.97554	0.935575	1.75469	4.93065	3.25708	2.89576	5.38895	5.41402	4.96319	5.61787	9.61549	4.39434	9.93051	4.57346	4.00055	3.64465	2.14666	0.0427995	3.40028	5.9185	1.64765	6.27863	8.03351	6.06556	4.78603	4.19798	7.91143	5.00469	4.19081	1.28999	2.43043	7.52604	3.67024	2.1346	6.84185	4.73702	4.5363	5.87579	7.12544	4.314	9.04668	3.25356	4.03234	2.83939	6.07225	3.47619	3.43815	3.98663	4.45335	3.4916	5.81381	4.42201	5.82855	3.70525	5.04779	5.59134	1.94026	5.61391	5.38378	3.27081	3.6043	4.56535	8.45895	3.1334	4.56911	4.56788	2.70144	4.37173	0.596258	5.98754	4.8657	5.45487	8.17095	3.88565	3.22959	1.34204	11.0208	4.68848	4.98613	6.28621	5.65276	5.04557	1.51479	9.12857	5.1987	3.47746	2.79565	0.852619	5.15977	5.91033	4.83438	3.89698	3.22058	5.12423	2.11018	5.7713	7.44454	4.85333	4.06288	1.96934	2.3032	5.11023	6.33641	5.08922	6.05785	4.97084	2.3708	4.72609	6.28841	3.71032	4.95566	4.68466	4.08294	5.74059	5.78662	3.48685	4.42195	4.10416	2.50452	5.30021	3.6424	4.28851	2.67544	3.15278	4.14731	4.06116	3.17064	5.31417	3.79625	6.75944	2.99939	3.71462	3.07295	3.90307	2.62244	2.01772	3.70009	4.90854	4.09581	3.58396	5.42728	4.83271	5.56088	1.38473	6.76868	6.73353	2.82296	5.31259	5.61339	6.5846	6.30711	3.61881	5.816	3.92598	5.32239	3.15126	4.45138	3.97219	3.82883	4.88649	5.19256	4.45732	6.22737	4.49424	6.14297	3.14932	1.83446	7.0289	7.65815	8.74862	3.16492	6.69725	4.64852	5.13498	5.69041	4.01733	4.92268	5.64017	5.14519	5.26891	5.04475	4.43971	4.68178	3.96601	3.78694	2.75313	5.30206	4.67697	5.94243	4.5606	4.2384	3.54158	6.04131	4.39734	2.93678	3.84485	5.71289	3.82358	5.88227	3.35893	2.85506	0.537411	0.867742	0.569957	0.496952	0.0841063	0.163728	0.373482	0.541595	0.288539	0.328573	0.452963	0.393448	0.270575	0.434528	0.769584	0.748271	0.368904	0.435288	0.0450381	0.306985	0.0237205	0.949939	0.234873	0.961936	0.603082	0.130607	0.0573147	0.536022	0.579699	0.0646525	0.219053	0.522274	0.34561	0.590442	0.201566	0.205773	0.308928	0.205082	0.271738	0.24268	0.168973	0.484385	1.03636	0.263724	0.32837	0.0351545	0.746423	0.469072	0.137772	1.01251	0.832989	0.612868	0.0380248	0.572774	0.884847	0.504584	0.0246251	0.12206	0.46537	0.150947	0.0809863	0.583964	0.245089	0.351963	0.754214	0.741111	0.045815	0.717936	0.587989	0.138014	0.390817	0.151163	0.000835928	0.270987	0.778674	0.123067	0.584911	1.07187	0.258172	0.146021	0.513887	0.407576	0.382139	0.241211	0.0912041	0.196989	0.384817	0.306708	0.134627	0.339166	0.406324	0.391549	0.464578	0.864862	0.205711	0.577357	0.231597	0.599196	0.214169	0.597031	0.264329	0.30241	0.216188	0.497741	0.287493	0.589436	0.226101	0.559934	0.51304	0.276707	0.333206	0.167792	0.30214	0.503123	0.239526	0.421724	0.357808	0.606986	0.199878	0.144038	0.376693	0.164124	0.289761	0.0131779	0.568413	0.329154	0.357274	2.04182	0.416338	0.362508	0.10037	0.192746	0.383865	0.473234	0.817964	0.317382	0.433102	0.0366797	0.4977	0.207598	0.302134	0.311484	0.0373103	0.563461	0.139864	0.314593	0.431142	0.259153	0.586606	0.210758	0.324895	0.593658	0.694179	0.292238	0.144772	0.237178	0.452441	0.594463	0.559292	0.527586	0.472698	0.181031	0.772716	0.615498	0.349657	0.549066	0.553797	0.559424	0.981382	0.831786	0.321101	0.510516	0.223839	0.169789	0.799512	0.281594	0.622303	0.394803	0.290182	0.457497	0.309854	0.0982182	0.29096	0.13365	0.917843	0.347583	0.765696	0.39127	0.487395	0.192974	0.133032	0.303975	0.392466	0.336353	0.206398	0.437383	0.759053	0.381621	0.0825991	0.335133	0.222113	0.4309	0.712392	0.846026	0.739331	0.787889	0.289055	0.839122	0.31238	0.496847	0.106274	0.409481	0.317114	0.349188	0.427828	0.702567	0.488413	0.678519	0.420777	0.524374	0.211643	0.152044	0.282493	0.265504	0.80811	0.300756	0.770456	0.237502	0.191872	0.283274	0.488878	0.408379	0.552613	0.677996	0.732324	0.281421	0.514301	0.220236	0.385504	0.359065	0.0663211	0.499613	0.650088	0.624035	0.285133	0.363554	0.374703	0.9415	0.879206	0.329458	0.338289	0.481327	0.0461083	0.36368	0.290465	0.239779
HUMAN02415_39to108	2.90308	4.60692	4.93734	4.2899	5.6174	5.51347	3.38262	3.31853	3.3435	2.57164	5.03185	1.8817	2.79447	3.03355	5.2508	5.38893	5.21605	2.27238	1.28984	2.9992	1.35994	4.59519	3.05239	2.4749	3.99362	4.93261	5.02546	3.42808	7.1357	12.4153	6.12325	1.19888	5.06043	4.69562	3.61284	3.61949	5.44679	8.8488	2.73518	4.64169	2.64129	3.28113	5.37631	1.43987	4.23264	4.57752	3.79495	1.55948	6.29759	7.16679	3.96965	7.19337	4.40886	4.78784	5.01975	3.56487	4.9368	3.75219	8.28575	4.27041	7.468	3.40944	4.22082	5.1176	6.10375	5.77547	3.24495	5.47866	4.8296	7.33118	2.81202	5.4326	2.32111	4.04371	4.95927	8.13291	5.83802	2.53985	1.26364	4.30136	3.58461	4.43028	4.68904	3.88445	4.25143	2.59331	4.9588	4.1764	3.39646	4.20689	5.39468	5.93357	3.91477	7.03828	2.67986	4.77565	6.25024	3.68529	5.4025	6.72296	4.36326	6.02129	3.64233	7.75429	2.49544	6.08433	5.60912	4.04005	4.01897	4.24345	4.09358	6.92763	4.45037	2.72061	3.76297	4.51321	5.41959	5.19102	3.40941	2.64137	3.09405	3.14104	4.10594	3.83768	4.39547	5.37864	6.73631	5.81331	4.2905	6.63289	3.28939	9.44702	3.55458	4.38209	6.15935	3.45038	4.67093	4.5477	3.93927	3.38585	5.82402	3.83752	4.94581	5.36453	3.87139	3.54649	6.39235	3.75441	10.4426	3.09703	2.39492	6.30751	3.87256	2.73983	4.43865	2.80502	4.45013	5.4172	4.12604	5.69359	2.87621	1.05227	3.97189	2.94477	4.45914	4.38861	4.44301	4.55448	4.81106	3.03189	3.91219	3.47954	4.85369	2.49249	6.59193	4.85919	5.76918	4.29701	6.32887	4.40399	5.41437	7.18412	4.98345	3.00274	3.83171	3.23819	4.49048	1.97058	5.54013	3.97238	3.25266	6.38111	2.65412	5.66201	5.76701	3.29717	5.248	4.26011	1.5835	3.27446	4.97031	5.38423	2.63944	5.75137	4.40082	3.32702	3.47761	3.98744	6.52114	5.29646	4.09411	4.31623	6.07656	2.49321	4.94507	4.47254	4.78748	4.18606	1.60934	3.32384	3.95349	3.96683	4.11636	7.84429	4.19505	6.85941	0.57592	4.24831	3.42114	3.29589	5.73715	5.4669	3.73547	4.51244	7.05728	3.14432	4.22852	3.40557	4.64838	4.07712	3.16302	6.28014	5.85564	5.1612	3.00617	2.09421	4.92883	6.26197	5.46831	6.5719	5.00956	5.53815	3.77087	6.31507	4.49318	4.08154	0.142642	0.369921	0.245396	0.406739	0.0545359	0.338581	0.265745	0.331132	0.396835	0.155359	0.291638	0.105122	0.218507	0.336806	0.716027	0.464426	0.438808	0.114166	0.0560093	0.200873	0.0288397	0.686055	0.197187	0.240043	0.507037	0.415937	0.145199	0.498857	0.503217	0.102925	0.165484	0.0232984	0.378871	0.31595	0.21539	0.233293	0.448464	0.834342	0.216923	0.389571	0.0627757	0.187277	0.502599	0.0581132	0.167642	0.296283	0.266273	0.0807233	0.332935	0.760872	0.354796	0.263056	0.311001	0.550831	0.835735	0.492846	0.206484	0.224224	0.66468	0.226677	0.352269	0.317843	0.298941	0.200764	0.352409	0.48207	0.0512081	0.479711	0.358101	0.0972556	0.240816	0.395489	0.202271	0.498404	0.336845	0.509828	0.369726	0.0945247	0.0393668	0.564737	0.439012	0.227164	0.362607	0.316998	0.167551	0.26101	0.247094	0.434575	0.207974	0.451312	0.485646	0.504371	0.39062	0.862225	0.0373052	0.437056	0.324366	0.239034	0.747854	0.889262	0.25543	0.548501	0.194578	0.55689	0.193986	0.255557	0.705902	0.355785	0.271465	0.183063	0.26217	0.603103	0.468676	0.166971	0.212749	0.750117	0.374794	0.456985	0.40245	0.211418	0.306948	0.235088	0.15183	0.161054	0.20509	0.302586	0.39722	1.01136	0.434566	0.947553	0.158073	0.0702677	0.281481	0.567658	0.555589	0.268078	0.251028	0.246245	0.250942	0.326129	0.210116	0.207082	0.172876	0.768167	0.211711	0.147536	0.438133	0.188948	0.913231	0.15098	0.19325	0.753088	0.562696	0.0911238	0.490454	0.0843099	0.408927	0.121242	0.214694	0.522359	0.155352	0.0158425	0.102915	0.182855	0.156846	0.526341	0.243489	0.391056	0.486357	0.451299	0.246892	0.176126	0.686472	0.234633	0.569151	0.50394	0.357797	0.318019	0.45387	0.369634	0.364769	0.250172	0.349362	0.237641	0.517345	0.326838	0.270595	0.0675505	0.441942	0.181424	0.255385	0.210142	0.203741	0.467314	0.49659	0.27735	0.588199	0.482811	0.0315967	0.231022	0.0973743	0.294956	0.167803	0.826881	0.369246	0.26943	0.175658	0.57244	0.728256	0.398994	0.141049	0.318559	0.516028	0.121589	0.694381	0.332978	0.37045	0.303258	0.0886324	0.295444	0.423041	0.306566	0.141833	0.734041	0.311289	0.0473469	0.0154184	0.264658	0.336129	0.3549	0.541611	0.725881	0.449867	0.355618	0.242158	0.420126	0.263435	0.0578137	0.316229	0.285945	0.323074	0.617862	0.426647	0.412941	0.190942	0.118592	0.145912	0.399082	0.79211	0.394762	0.154111	0.242177	0.109814	0.513553	0.184323	0.274654
HUMAN02416_236to274	3.60002	1.41875	4.94511	2.90088	4.97624	4.51826	1.79028	1.7802	4.92238	0.571397	4.12394	4.40339	2.79804	6.476	1.45988	3.1421	4.46891	6.12548	2.74257	1.70547	4.97514	6.67018	1.72304	5.71203	3.91406	1.63257	2.4301	4.99957	3.86094	8.94572	5.76195	2.27261	4.51263	2.10653	4.876	4.40357	3.96652	3.84106	1.98918	3.39719	0.0	3.3057	3.75446	1.06769	5.81312	4.23887	3.46148	3.5395	4.35865	3.12626	1.31055	2.0592	1.04472	7.19857	4.59936	4.20725	4.65408	2.63684	2.78112	3.35513	1.7984	3.59581	2.54659	0.0	3.47285	4.08932	5.57543	0.919783	1.41862	8.34358	2.60742	1.18775	4.37405	3.43525	0.761785	5.17282	5.72896	0.0	10.149	7.13337	2.76453	1.22043	3.35513	3.40181	5.80466	4.49831	3.60018	8.34228	1.38198	3.71398	1.44997	4.30928	2.2202	2.51013	0.428619	5.17545	4.46766	2.94886	2.28786	4.71477	4.96944	2.93322	5.22076	3.62898	2.36705	1.02872	4.84863	5.40642	3.33778	5.53328	3.24407	4.1674	5.48512	0.96339	3.78876	4.79134	3.72054	7.73628	3.75564	6.77867	3.21746	2.82526	3.24191	5.39215	3.9496	3.18741	1.91292	4.52346	2.14365	6.62362	3.68249	6.3724	6.02116	4.16064	0.594899	4.18004	2.3841	3.15461	3.29067	1.76209	5.64164	4.25919	2.08547	4.30845	1.40227	6.60924	2.26332	2.50458	4.98931	0.320785	4.80831	3.05833	3.5406	3.57492	2.62577	1.59749	2.42643	1.24972	2.96013	3.32897	2.34032	0.975796	3.13108	5.21056	3.31586	6.94465	2.025	2.80998	4.45071	3.39044	0.415166	7.05952	2.04096	1.97709	1.85316	1.90955	3.40349	4.18669	3.49992	6.7601	1.17772	5.73258	3.97089	2.29345	2.25903	3.57552	2.2606	1.87905	4.2008	2.01496	3.1391	7.47734	3.83825	0.376383	3.37505	3.03025	3.07437	3.26587	5.57473	2.66196	1.42657	2.82811	2.15801	3.33845	5.22027	1.64137	1.16185	3.96112	4.84853	3.72469	2.60272	3.89104	5.12238	1.54204	3.49815	2.27814	0.0	4.96374	3.21674	3.35452	1.02959	2.90948	1.77721	2.12774	2.20735	4.71013	1.91127	1.65402	2.47747	0.617017	3.19887	2.84861	1.79894	2.3785	0.0	2.29575	2.52256	4.52538	3.86953	4.62922	4.33106	0.731069	3.08557	2.78193	4.85748	2.3564	2.49262	3.86953	4.76538	2.86949	3.89105	2.97328	2.07699	1.31878	4.35451	4.78528	0.154519	0.0391546	0.227385	0.527472	0.0491488	0.616809	0.197221	0.211358	0.255121	0.0243299	0.572661	0.325229	0.262745	0.443865	0.108753	0.37687	1.01116	0.319358	0.0896148	0.121973	0.288123	1.00725	0.0403838	0.486617	0.617773	0.0743969	0.145706	0.306084	0.493639	0.0889105	0.121498	0.083488	0.453315	0.140776	0.412111	0.637812	0.74394	0.318798	0.0488376	0.587074	0.0	0.419466	0.522093	0.0596964	0.357255	0.223931	0.370741	0.396841	0.490911	0.370389	0.0418074	0.11971	0.0730579	1.38595	0.876063	0.294054	0.451442	0.118722	0.251753	0.247679	0.120276	0.357716	0.252759	0.0	0.383417	0.576455	0.0947525	0.0749812	0.0621356	0.237469	0.263912	0.0239774	0.126869	0.298329	0.00297572	0.90222	0.357093	0.0	0.71124	1.34166	0.316475	0.0456687	0.483594	0.198239	0.179475	0.552624	0.283505	0.559885	0.0482753	0.247367	0.0067524	0.270426	0.181841	0.355599	0.0169817	0.589796	0.509957	0.189477	0.233844	0.472825	0.400371	0.0517342	0.164416	0.295754	0.147121	0.028561	0.742218	0.609382	0.44993	0.246954	0.234406	0.278735	0.917219	0.0471461	0.177875	0.926385	0.282674	0.836159	0.609	0.576264	0.28469	0.472317	0.547918	0.609259	0.191174	0.177934	0.0975735	0.762471	0.175759	1.55527	0.44527	0.0528126	1.13568	0.505295	0.0147925	0.391735	0.245418	0.459371	0.126579	0.177381	0.502313	0.232696	0.120295	0.329278	0.0337527	0.376735	0.191175	0.236263	0.747001	0.00877146	0.544691	0.459256	0.329153	0.457288	0.311285	0.159256	0.170597	0.00583298	0.101618	0.221776	0.0685348	0.0668847	0.313751	0.555644	0.259946	0.755266	0.100444	0.167261	0.298957	0.185402	0.00853448	0.580312	0.295468	0.177044	0.0818463	0.19636	0.168382	0.462722	0.233928	0.637908	0.099348	0.125292	0.352267	0.111128	0.154594	0.349339	0.102685	0.066895	0.571606	0.0295991	0.336507	0.782897	0.479644	0.0035953	0.342855	0.77819	0.544855	0.283075	0.737473	0.26459	0.0363335	0.126966	0.214935	0.250331	0.344088	0.117457	0.0734432	0.242422	1.29289	0.249877	0.195146	0.44307	0.492869	0.0570861	0.630374	0.0999465	0.0	0.304657	0.236653	0.150622	0.00484788	0.275609	0.0758791	0.101657	0.301058	0.0423741	0.0447953	0.181146	0.21665	0.00845876	0.257233	0.123845	0.215088	0.163479	0.0	0.182046	0.207525	0.0431934	0.379819	0.441967	0.326193	0.0206003	0.178116	0.255307	0.388202	0.271645	0.203046	0.672079	0.656242	0.172315	0.129538	0.303494	0.0215727	0.059805	0.10656	0.31917
HUMAN02416_359to424	3.62486	6.47851	2.44596	3.04125	4.56817	7.12197	3.4962	9.97323	4.64568	4.93971	3.92349	3.50177	2.8964	5.68462	5.74731	3.36187	8.43751	4.34854	2.78875	3.47804	3.93587	7.18041	4.80154	4.1276	3.6628	3.25056	8.76582	4.18416	4.25236	13.8779	5.73539	1.39406	4.18593	3.0218	7.18589	6.58295	3.10634	6.99152	4.54766	6.99489	0.543411	2.97024	5.98117	2.74705	4.14332	4.17832	4.21956	2.89174	1.88684	5.39873	4.31674	6.39943	5.05504	6.53359	5.08468	5.00704	4.9649	10.2444	4.38104	7.31373	6.24082	4.346	3.80464	6.26127	3.24378	4.13358	9.95858	3.50992	2.63122	4.84412	4.5331	6.0605	6.18033	2.99456	8.04253	6.07805	6.99719	3.51754	1.72045	4.19236	4.55762	4.791	5.31574	3.28968	4.17452	4.68011	8.09966	4.8131	1.12829	3.1846	4.58929	6.07877	4.84513	5.61809	5.00143	4.70334	5.73124	2.22676	3.42105	5.14072	6.50055	5.90622	3.73739	7.03657	2.60336	5.29198	6.17315	4.647	3.91388	3.92237	6.15289	3.18644	3.56391	5.58866	3.46022	4.50787	3.86217	3.92672	3.65254	4.93685	3.3608	2.19624	4.58905	2.36467	3.63454	5.98949	6.30053	7.49636	4.58647	5.12757	3.83749	1.96308	2.33003	4.01369	4.73201	5.3767	3.35653	4.58824	2.23285	6.67648	4.92984	3.81878	1.38629	4.41688	3.23923	2.79544	3.41041	4.14984	6.78923	3.17894	4.53276	6.78786	3.71134	3.97954	6.29606	5.20154	4.9451	5.11378	2.29502	5.31585	3.15443	3.7448	2.86941	2.25527	2.82603	6.54391	4.25962	4.95923	3.07828	3.55413	3.66073	2.51689	3.64026	3.73493	4.7531	6.10516	4.56705	7.46361	1.61322	4.57734	3.36384	6.30322	7.19633	3.86078	4.33248	3.24065	5.2824	5.16852	5.31325	2.85725	3.81444	3.04518	3.82425	3.91723	5.04008	5.34283	3.11119	4.68803	3.8456	5.79603	3.26718	3.78718	3.60929	6.30288	4.90175	2.71161	1.5198	4.48889	6.66777	3.74271	3.87181	4.23867	2.88731	2.35634	3.44979	5.47003	4.92814	2.25476	3.86647	1.42675	3.45214	4.58491	1.87099	7.02125	6.58907	4.20934	2.88584	5.49166	4.88285	2.28015	2.60633	3.31369	4.38107	2.72121	4.42811	3.34715	5.68867	3.51083	7.02418	5.01526	4.6985	6.26491	3.99841	2.94021	5.52073	4.90977	2.14315	4.44701	4.69402	8.23938	5.14874	6.31017	4.18432	7.41919	4.05626	5.62779	0.245168	0.402217	0.100911	0.371212	0.0673588	0.706576	0.161442	0.321562	0.243764	0.342065	0.38704	0.460438	0.228157	0.475317	0.513546	0.328206	0.863831	0.100321	0.146898	0.133729	0.21905	0.753618	0.560229	0.49122	0.234239	0.347806	0.337412	0.438901	0.490006	0.174708	0.138862	0.0291991	0.338636	0.126561	0.471988	0.540918	0.215269	0.529542	0.268948	0.355106	0.0021227	0.265135	0.568556	0.139123	0.133931	0.247381	0.581381	0.187638	0.154688	0.759324	0.388977	0.27362	0.173448	0.63585	0.759963	0.332759	0.391664	0.547817	0.186245	0.518211	0.485096	0.462403	0.232403	0.289892	0.18618	0.435759	0.19905	0.205281	0.153734	0.105557	0.316999	0.392634	0.480853	0.204237	0.364784	0.495516	0.545746	0.190872	0.022338	0.474934	0.450645	0.375158	0.328392	0.0912323	0.173015	0.538746	0.559872	0.515875	0.036114	0.151253	0.311448	0.488561	0.337339	0.823914	0.384076	0.630914	0.446248	0.225457	0.315111	0.550921	0.350656	0.444925	0.239128	0.58917	0.115339	0.332731	0.868729	0.398176	0.33045	0.244442	0.376048	0.31181	0.444095	0.314407	0.226112	0.324998	0.442555	0.260885	0.313398	0.579232	0.374628	0.153991	0.18639	0.149914	0.0858999	0.430422	0.271045	0.965625	0.51603	0.871912	0.45913	0.0080744	0.233044	0.486073	0.562234	0.369623	0.239249	0.3924	0.120548	0.213921	0.1718	0.253411	0.0743439	0.369425	0.14111	0.111985	0.213315	0.257573	1.01456	0.18479	0.312218	0.841853	0.344015	0.190573	0.277455	0.29502	0.437605	0.19978	0.0717845	0.321816	0.126528	0.0826719	0.31282	0.0894377	0.112393	0.571192	0.19135	0.31774	0.344791	0.310638	0.265758	0.262127	0.324428	0.240024	0.30155	0.424404	0.338663	0.419911	0.164155	0.555146	0.335286	0.247164	0.318727	0.394865	0.333052	0.366778	0.565537	0.462139	0.568774	0.161075	0.386911	0.237305	0.422543	0.318119	0.712092	0.570823	0.218378	0.46641	0.22015	0.249336	0.0719569	0.247506	0.210511	0.627882	0.539515	0.207629	0.0530479	0.491428	1.36825	0.283835	0.148003	0.375717	0.182832	0.0676081	0.440813	0.389626	0.208465	0.125557	0.381777	0.0915349	0.107106	0.303699	0.0350663	0.578018	0.417228	0.0884399	0.115174	0.292038	0.489888	0.151899	0.249235	0.178601	0.280769	0.242751	0.232679	0.174141	0.387191	0.0191804	0.296002	0.416279	0.29032	0.532733	0.137198	0.194411	0.741548	0.244637	0.0817429	0.383428	0.364219	0.634765	0.259917	0.291622	0.24321	0.199798	0.355591	0.455557
HUMAN02420_170to231	1.62771	8.55177	2.74591	5.1468	3.37787	3.94427	4.41584	4.87429	2.31152	4.16115	5.01213	1.69533	10.8164	5.28588	3.75474	4.24535	3.72781	2.07347	5.06805	3.11442	3.62376	4.76454	2.13471	4.68025	5.12261	7.14571	3.3826	8.5425	4.30007	6.01911	3.78111	4.05652	3.32648	4.53389	4.15498	3.88958	6.38181	4.6387	1.37878	4.58205	1.66185	5.79271	5.01753	5.97471	4.63463	5.23681	3.55736	2.22349	3.43808	5.22411	4.38434	5.06043	1.22902	4.79654	6.24605	5.14728	3.5621	2.82192	5.94819	3.86553	4.61313	4.18845	4.46294	5.94769	6.27652	3.9959	2.81615	8.07862	3.26748	7.52988	3.07446	2.53104	4.55249	5.87815	4.88962	3.97291	4.2322	2.73413	1.79395	4.26697	7.05587	4.03966	4.75635	4.8718	3.81165	3.30964	3.21444	6.32612	2.78818	7.89497	4.90516	4.29639	3.157	5.06685	1.33536	3.48171	5.7762	3.37417	4.14741	4.64874	4.01379	7.53815	4.88619	4.6171	4.67943	5.57512	4.25024	3.3622	3.03837	5.0733	2.72824	3.67389	4.29365	4.05722	5.08466	3.17681	4.42185	5.44092	4.61992	5.01059	3.27158	3.15448	2.89212	7.06913	6.95772	7.70173	2.92369	5.32144	5.01718	4.87684	2.52665	3.85092	6.09893	6.34529	5.20931	6.09068	2.46612	4.94552	5.31428	7.28493	5.89607	3.62603	6.93101	4.69794	4.25702	3.01795	3.52154	4.04568	3.71432	2.80505	4.49385	3.40547	3.66199	2.59647	3.41168	6.11356	5.35815	4.18792	4.62714	4.72492	2.12266	4.71463	4.40503	5.28111	2.44943	4.13807	4.0633	4.73181	3.56133	4.05848	4.84487	3.16169	4.94463	3.7087	4.16484	6.70543	5.63727	5.24248	4.18499	5.49632	4.4413	4.48724	4.50849	2.20222	3.63145	3.07764	4.85952	1.05492	3.98745	4.52908	5.56972	4.71623	2.86741	4.79147	3.98483	3.8521	5.18287	4.98672	3.18722	5.574	3.78475	3.00929	2.76593	5.28292	4.25878	3.30069	4.81979	3.55605	6.24375	5.51306	1.93145	6.05094	6.776	3.04036	4.40019	4.59274	7.79418	3.94428	3.42568	4.2438	6.88121	5.71527	2.15829	4.16166	2.52332	7.25813	1.33635	3.34902	4.06334	4.0871	3.81651	3.63133	4.5787	4.0372	3.2004	2.80668	1.48054	2.66841	3.3976	5.34719	6.43018	7.24038	4.93201	8.27662	2.03461	3.76143	2.33172	4.46426	3.67725	6.92646	6.94189	3.59141	2.69177	4.54599	2.75765	2.83137	0.0375461	0.859966	0.0767033	0.633855	0.202113	0.216241	0.380101	0.296214	0.159651	0.182113	0.498862	0.0273462	0.698684	0.415323	0.674466	0.285201	0.177317	0.10788	0.401408	0.100524	0.331928	0.845698	0.0790171	0.288176	0.659325	0.771603	0.439025	0.943499	0.557703	0.077865	0.248987	0.119499	0.373437	0.461635	0.270297	0.265338	0.57082	0.437084	0.0835817	0.288859	0.132659	0.360945	0.438163	0.411495	0.216574	0.25867	0.521149	0.107462	0.415022	0.734885	0.491398	0.461388	0.0473688	0.787818	0.451071	0.591388	0.158457	0.207306	0.731202	0.72606	0.348674	0.30573	0.33082	0.204211	0.764858	0.2966	0.0221997	0.929195	0.421411	0.184469	0.140046	0.141097	0.554481	0.663816	0.209869	0.471077	0.267262	0.102899	0.0589066	0.470565	0.603268	0.595472	0.653953	0.500196	0.221458	0.1717	0.150109	0.59955	0.139593	1.03236	0.268576	0.471926	0.248422	0.654919	0.0232468	0.270129	0.499633	0.270138	0.492947	0.16621	0.271889	1.20403	0.341052	0.383423	0.316374	0.302985	0.55008	0.303818	0.156999	0.307116	0.115367	0.466769	0.781579	0.156663	0.365966	0.266101	0.32111	0.748918	0.306039	0.200908	0.184338	0.232016	0.246286	0.642609	0.475519	0.292378	0.286222	0.563765	0.500758	0.410408	0.249565	0.118337	0.58532	0.614822	0.501971	0.614188	0.19047	0.376293	0.218242	0.579478	0.621662	0.239831	0.468726	0.648305	0.617342	0.262982	0.544338	0.17351	0.303692	0.304981	0.315564	0.320016	0.460275	0.141908	0.396763	0.327711	0.319857	0.311626	0.105984	0.453165	0.0765843	0.252651	0.232259	0.409089	0.119743	0.33632	0.422078	0.410512	0.478496	0.316634	0.426945	0.0780728	0.685639	0.237664	0.255723	0.462157	0.377369	0.335523	0.351698	0.344811	0.47265	0.431564	0.494417	0.0561232	0.429157	0.28368	0.213164	0.0325092	0.354403	0.524268	0.322873	0.427956	0.246108	0.359323	0.310232	0.489255	0.334741	0.490877	0.101933	0.375119	0.18423	0.128805	0.183599	0.658518	0.547665	0.0922745	0.143564	0.390641	0.309622	0.566601	0.126197	0.523565	0.55025	0.112357	0.617111	0.422453	0.653889	0.304011	0.163878	0.379888	0.564929	0.466523	0.121655	0.282647	0.154335	0.0588618	0.0358806	0.222521	0.338758	0.335976	0.328314	0.3531	0.435733	0.329408	0.271056	0.266052	0.225433	0.0451603	0.227369	0.282951	0.62893	0.949616	0.266737	0.470214	0.127933	0.218922	0.130384	0.490497	0.351621	0.515847	0.656308	0.273304	0.138102	0.482851	0.204741	0.17919
HUMAN02420_415to501	4.78543	5.67362	4.13732	8.08945	3.32795	5.33661	4.61882	8.11631	4.31259	1.76208	4.72342	4.17597	5.89148	6.07586	4.38839	3.61466	7.41753	3.17016	4.78869	2.42447	3.40571	7.10336	3.45029	5.21976	4.93892	6.32057	7.25177	3.72741	5.36239	8.83397	4.77955	6.98437	5.10782	4.42258	8.66026	9.07954	6.21142	7.03239	4.31107	3.22761	5.76532	2.5406	3.92278	3.15172	4.59811	4.53217	6.21097	3.99086	4.08795	4.91777	3.37212	3.72582	3.86621	4.94029	5.22384	7.35954	4.96107	7.27654	3.69321	6.73758	3.88899	7.85113	4.05822	3.4753	5.24635	5.30202	5.58169	6.53275	3.16688	7.33678	4.78456	3.55518	6.89643	3.31711	1.7862	6.23567	5.11183	3.79523	2.65119	4.75581	4.57984	3.67397	4.32902	3.20465	4.03071	5.9837	5.18329	5.9116	5.7989	6.48825	6.62228	3.31312	5.86346	5.81561	1.63558	6.82463	4.1338	6.8135	3.75078	3.26464	4.18832	7.87692	3.69383	6.78223	2.86835	3.82881	4.36258	3.83684	3.62436	8.35163	3.19997	4.39765	5.29624	5.15452	4.50774	4.46604	6.18059	8.61284	3.37204	6.05634	5.76765	6.89021	3.97595	5.71975	4.07522	4.78899	5.99538	4.98281	3.63007	5.76058	4.70261	4.63531	4.20806	5.92736	5.74403	4.65113	5.21575	4.69113	4.00493	4.37534	4.04677	3.49744	5.37848	7.7194	2.46569	4.43682	3.67793	4.78452	6.4647	3.9204	7.18951	3.8712	3.71328	3.47155	7.47557	4.69725	3.09727	2.09222	2.03969	5.20467	5.24583	2.39126	5.95384	3.9628	2.70398	6.23865	7.14485	5.2348	5.11493	5.04212	7.10723	4.6933	4.40993	4.17132	4.97353	4.91645	5.11318	7.25511	4.20094	6.82561	4.50878	3.18946	4.71351	2.88768	5.94906	2.20749	9.75856	3.71077	6.47055	5.08046	3.50029	5.1225	3.86172	7.50259	4.34657	5.11152	6.20414	5.07949	5.67296	3.62967	5.6604	4.70085	7.01766	6.83465	6.15211	3.26277	4.15995	5.24636	7.3233	4.92389	2.55655	5.74109	5.64356	4.32552	6.50464	5.73235	5.12888	4.11531	5.67853	4.15548	4.45056	3.9249	5.29239	6.1331	5.86149	7.2478	5.202	4.99142	6.84788	4.12741	8.54987	3.71105	6.54303	4.46559	6.09124	5.73715	3.93456	6.44177	5.0617	4.357	4.76746	5.53383	4.47329	4.43829	5.49568	3.30546	2.79664	5.70332	4.61419	5.41816	6.17554	6.94309	4.21483	8.43466	4.20217	3.73951	0.277579	0.486328	0.248182	0.545308	0.115539	0.728035	0.392065	0.669836	0.238643	0.0820969	0.46464	0.132463	0.657149	0.759165	0.319032	0.417143	0.444307	0.191433	0.393796	0.130529	0.217043	0.757729	0.283925	0.317469	0.47553	0.590743	0.427395	0.507375	0.487792	0.0879087	0.340242	0.528668	0.281006	0.231923	0.561564	0.751148	0.620668	0.26289	0.196711	0.269082	0.431961	0.22369	0.533242	0.217792	0.367835	0.385117	0.432477	0.186767	0.404372	0.465647	0.243421	0.203797	0.225167	0.798003	0.331367	0.353323	0.325389	0.526746	0.305532	0.702582	0.394953	0.782164	0.274047	0.174557	0.394503	0.361526	0.120823	0.409006	0.367548	0.322196	0.319218	0.268974	0.399027	0.301875	0.0739536	0.563567	0.369551	0.09127	0.160009	0.438486	0.642539	0.371828	0.401904	0.358074	0.420567	0.470009	0.288712	0.766347	0.247833	0.766913	0.391375	0.316914	0.407754	0.680164	0.100026	0.560437	0.214789	0.400718	0.270033	0.310331	0.282118	0.811138	0.211258	0.523143	0.165758	0.276891	0.389141	0.331164	0.373714	0.847457	0.185324	0.316507	0.606646	0.463227	0.302149	0.42077	0.815476	0.536504	0.192342	0.350186	0.253754	0.204187	0.281341	0.823488	0.398271	0.319199	0.40666	0.503347	0.278862	0.705477	0.375197	0.122399	0.406227	0.537315	0.610767	0.55284	0.429182	0.512351	0.301376	0.292424	0.338861	0.226406	0.532375	0.508944	0.209889	0.300833	0.318186	0.484205	0.570007	0.445301	0.580105	0.516772	0.303412	0.124765	0.514343	0.493269	0.119271	0.0605448	0.0584446	0.716306	0.216791	0.104967	0.710251	0.287403	0.131294	0.582244	0.582021	0.533283	0.51998	0.388125	0.477271	0.264447	0.523125	0.343319	0.380287	0.527721	0.296111	0.832065	0.332097	0.492019	0.412351	0.526354	0.421846	0.169169	0.735755	0.0923319	0.539157	0.360738	0.500039	0.4885	0.316566	0.466973	0.190021	0.793047	0.3502	0.747427	0.448225	0.552484	0.371674	0.127455	0.26651	0.284568	0.279219	0.620707	0.304146	0.272343	0.41245	0.385078	0.963885	0.299127	0.173963	0.537329	0.52163	0.308845	0.705563	0.561337	0.575609	0.303486	0.385605	0.326654	0.388974	0.395947	0.227596	0.373868	0.195941	0.237303	0.209822	0.310647	0.628284	0.337413	0.753609	0.380856	0.654594	0.415705	0.304375	0.246006	0.256549	0.116064	0.365211	0.449401	0.429688	0.341411	0.304193	0.350069	0.351582	0.184488	0.211118	0.537395	0.359974	0.422555	0.698159	0.401827	0.183465	0.377027	0.388903	0.214108
HUMAN02427_181to258	2.99282	5.31547	2.82943	2.80992	2.38548	6.17383	3.68225	4.84183	3.23426	3.93284	4.71486	4.79172	4.91248	7.19971	9.68863	7.4615	4.4379	2.22464	2.7758	3.92782	2.73843	4.32523	4.45471	4.17298	4.30356	4.03625	5.54998	4.92725	4.72578	11.6923	4.26233	1.10045	4.56698	4.241	2.34403	2.55085	3.76211	4.70874	1.1546	3.87867	1.70851	3.0406	3.23141	4.42861	3.79938	1.54014	5.80189	2.01874	6.52213	5.93294	7.24989	4.74781	4.25492	5.0944	5.89706	5.17082	1.87816	2.12307	6.80018	3.34401	5.53433	6.53814	3.90689	7.58218	5.93742	5.25842	6.92212	5.06182	6.2727	4.97958	4.7755	5.87349	2.6751	3.14162	5.50644	5.13719	4.08037	4.22448	0.91032	3.81277	5.37803	3.41424	6.09662	4.41179	1.92717	5.11095	5.53554	3.46284	4.6605	4.74727	7.01279	5.1897	4.04679	6.66124	3.38861	4.86149	3.84839	4.8791	4.41016	3.2411	4.78209	7.28088	3.83605	6.93654	4.38881	7.90515	5.30443	3.6799	4.65186	1.54311	5.15763	3.32451	5.2363	3.92892	2.18741	3.66	5.45222	3.84287	4.88023	3.36798	4.97601	2.91482	3.46546	1.64057	2.00721	3.54048	4.48817	5.56209	5.05866	5.03221	8.22709	7.98842	6.06045	6.90032	5.97625	3.99977	7.10099	3.76914	5.39057	2.37877	5.05207	3.95354	2.85896	4.86472	5.11915	2.6304	4.09653	3.7866	6.00107	3.95971	4.09333	4.68005	6.19371	6.35264	6.9647	1.3048	4.82576	5.54466	4.16039	3.74562	4.27801	4.63843	3.42114	3.22054	4.13743	5.86535	4.91074	6.27398	4.43098	3.32316	3.71571	4.38715	5.22158	4.01403	6.3804	5.00335	5.7882	3.61091	3.37982	2.93675	4.66105	3.36028	2.75546	1.22442	7.31361	5.1429	4.46671	3.9695	7.34202	5.71242	5.32924	2.88104	2.39779	3.80628	3.42345	4.34018	3.6851	6.10691	3.08322	5.26149	1.83215	5.04913	2.54414	5.32593	7.15752	3.12634	3.38867	6.66228	3.45111	2.41994	2.86448	2.9365	3.01305	2.52295	2.98117	1.37517	3.68287	0.870141	5.90843	3.42242	7.09698	4.89096	2.30626	5.31983	3.70063	3.31504	2.99967	2.51107	2.50317	6.60348	4.75941	4.43995	5.46356	4.90228	3.84223	4.26661	5.60845	2.28644	5.31065	6.20783	4.51526	6.94494	3.96848	6.25422	2.62374	2.93476	3.17414	7.00094	3.96622	4.18564	3.03519	4.75216	3.93799	6.16853	4.57744	3.96828	0.246474	1.05932	0.236558	0.221683	0.0336422	0.16442	0.2853	0.4106	0.226352	0.322991	0.280612	0.225003	0.259805	0.323553	1.16326	0.55768	0.129038	0.132822	0.0410058	0.123734	0.126719	0.839401	0.191428	0.291992	0.665898	0.367794	0.0840943	0.505116	0.538832	0.0950685	0.192319	0.012896	0.275425	0.571633	0.144848	0.1252	0.186618	0.453727	0.0328084	0.264325	0.0520582	0.226573	0.346259	0.276511	0.0871096	0.0969235	0.453404	0.0278022	0.417954	0.785251	0.933214	0.574361	0.198815	0.446339	0.754236	0.317233	0.0899806	0.130718	0.611117	0.205894	0.376767	0.760861	0.206098	0.376324	0.574879	0.481742	0.0690164	0.573548	0.608853	0.0907557	0.307199	0.183903	0.0327267	0.327084	0.671963	0.41336	0.21753	0.490486	0.0181152	0.174096	0.796662	0.356483	0.642582	0.147578	0.0807195	0.15425	0.424259	0.353513	0.245876	0.646379	0.373058	0.612403	0.457007	1.02951	0.124311	0.329167	0.242982	0.299923	0.617787	0.352744	0.273232	0.71036	0.279019	0.753174	0.178573	0.436442	0.587851	0.277573	0.26904	0.0400986	0.542368	0.205066	0.481071	0.318604	0.134309	0.245898	0.473944	0.262298	0.4888	0.120897	0.227746	0.283819	0.211266	0.0701099	0.156111	0.250339	0.327952	0.911953	0.620577	0.599505	0.273659	0.0693416	0.229383	0.736596	0.946852	0.407038	0.266687	0.118552	0.168952	0.239104	0.155035	0.226875	0.11898	0.610949	0.35535	0.201729	0.410331	0.131716	0.684131	0.18803	0.249771	0.403371	0.506707	0.162289	0.248967	0.0279331	0.753786	0.401678	0.192068	0.483527	0.144829	0.109172	0.211085	0.133247	0.155293	0.623855	0.261871	0.64966	0.694933	0.37158	0.387673	0.0561501	0.503083	0.173844	0.60536	0.44684	0.657236	0.420671	0.232347	0.374068	0.329843	0.0437676	0.275483	0.0362688	0.906397	0.325548	0.256673	0.309848	0.484064	0.412079	0.26135	0.149888	0.201231	0.298097	0.327857	0.311383	0.383455	0.384835	0.0549712	0.447345	0.068057	0.470436	0.218562	0.996455	0.852541	0.164114	0.102257	0.764147	0.274665	0.22196	0.0730083	0.229804	0.233067	0.0971444	0.37525	0.0894498	0.227453	0.0365081	0.292671	0.174133	0.670547	0.530782	0.111803	0.645283	0.449828	0.0974441	0.13124	0.0918798	0.0627259	0.291947	0.3777	0.581601	0.450017	0.564879	0.204689	0.364758	0.444331	0.0341565	0.327597	0.484339	0.213973	1.01168	0.309823	0.370141	0.173745	0.0712372	0.140445	0.589487	0.733171	0.365852	0.16959	0.619382	0.0464589	0.133498	0.304734	0.474494
HUMAN02428_1to137	6.09525	5.76121	8.73836	6.01487	4.5581	4.26076	2.97897	7.31548	4.04933	4.55392	6.42164	4.95043	4.47511	7.22819	7.02905	3.83942	5.62835	2.64611	3.53448	3.56203	3.323	6.47906	4.38502	4.5935	5.57218	6.5451	5.9216	5.36653	5.06561	5.72079	3.3534	5.82551	6.17532	4.99907	4.31105	4.27499	3.29071	3.74739	7.4157	6.05215	4.13707	5.30753	5.79193	2.22063	3.40268	3.72454	3.5137	3.18902	5.92181	8.94899	4.34137	7.45295	6.10971	8.49988	5.275	5.35768	5.52723	6.45741	3.80751	4.93918	4.10176	5.06707	4.31163	5.23241	3.6906	6.2384	5.11879	3.47149	5.45727	2.68374	4.75431	5.92745	5.22644	4.98851	5.4928	5.44834	7.43366	4.01559	1.09217	6.07305	7.3683	6.26137	6.2337	3.96292	4.88455	5.64907	2.44528	7.13933	7.41247	7.19493	5.11151	7.33386	4.11396	6.28871	2.24176	6.12155	6.13959	6.00137	5.61645	3.34955	3.21898	4.10349	4.32694	6.40525	5.12074	5.28636	6.0365	4.8091	3.84829	2.76927	3.97494	4.6625	6.5545	4.95396	3.08006	6.50827	4.11501	5.04846	4.2561	3.53841	4.13451	4.13723	3.27122	5.34065	5.75959	3.08063	5.42252	9.96212	5.28784	4.25573	5.25499	6.68209	4.06065	4.45476	6.09391	6.1984	3.60355	3.9494	3.95598	3.35161	4.87948	7.03619	5.57554	5.62451	3.89618	4.54518	5.12016	2.74368	7.90193	2.60272	3.22248	4.79448	6.31629	3.11383	5.26149	5.83583	6.56365	4.22702	6.91044	5.2856	3.63903	4.14472	5.34543	8.47211	2.88589	6.53575	6.16283	6.09587	6.01162	9.42533	3.85239	1.51266	6.06615	5.27575	5.00378	7.85378	3.88558	5.13964	6.86408	5.47693	4.21428	2.89901	5.30485	2.67731	6.60953	4.9536	5.54116	3.35646	5.00754	3.35506	4.82865	4.83971	3.92939	6.45347	6.43733	5.4118	5.64657	6.49158	4.77911	5.79328	12.1109	3.88076	4.04577	6.66326	5.3615	4.13049	7.87319	6.22585	4.75641	3.95746	2.6634	6.01048	6.50146	7.25583	8.00147	3.99349	4.93147	3.84212	5.35158	3.43216	4.16395	5.1816	4.16637	5.16249	5.0927	6.49262	6.87277	4.14287	3.14078	4.11808	4.07021	6.95399	6.29842	3.82483	6.1054	4.50282	5.02544	7.04321	5.93302	4.93893	2.68069	4.70913	4.55744	5.02613	2.00375	4.85239	3.68597	5.71673	7.29903	3.71217	6.01217	4.48587	3.44897	6.47752	5.5877	2.30606	0.195226	0.53183	0.273691	0.421593	0.0459723	0.348542	0.218369	0.32404	0.184282	0.150696	0.360458	0.356153	0.320561	0.324029	0.584362	0.372423	0.504646	0.0856633	0.187053	0.0879623	0.12506	1.01058	0.232736	0.338545	0.516467	0.234919	0.254437	0.507821	0.593052	0.0369368	0.109731	0.237947	0.283001	0.257131	0.194099	0.286231	0.274017	0.265037	0.343909	0.412475	0.155126	0.263291	0.509639	0.143878	0.210072	0.206437	0.222429	0.0843692	0.425316	0.690842	0.308738	0.339079	0.296655	0.998475	0.784652	0.432842	0.286261	0.341404	0.433998	0.379723	0.294752	0.479668	0.217487	0.203822	0.296021	0.423466	0.089928	0.191459	0.399518	0.0698207	0.238572	0.388962	0.36741	0.411382	0.416158	0.562423	0.338598	0.228801	0.0247739	0.49138	0.599479	0.388732	0.8	0.175447	0.0954603	0.198056	0.214013	0.37317	0.337546	0.521506	0.27786	0.560107	0.359156	0.575922	0.0635874	0.521482	0.331581	0.361292	0.526508	0.29962	0.132969	0.466886	0.19356	0.640532	0.349541	0.355348	0.751257	0.367662	0.284162	0.130585	0.21047	0.309302	0.777572	0.328409	0.123714	0.701058	0.33457	0.651898	0.211582	0.1297	0.266668	0.236332	0.144251	0.404609	0.210377	0.244997	0.364759	0.941826	0.476626	0.53225	0.333516	0.08403	0.270946	0.289239	0.587596	0.407312	0.253885	0.221002	0.155568	0.219612	0.142847	0.489372	0.295698	0.590271	0.220039	0.256737	0.363115	0.113228	0.823349	0.139739	0.351183	0.340131	0.546324	0.227698	0.287197	0.232992	0.382207	0.174901	0.0944385	0.520618	0.144763	0.191957	0.386749	0.383461	0.0946466	0.649963	0.380503	0.440921	0.583014	0.493195	0.384592	0.059771	0.600791	0.323141	0.296613	0.424123	0.347183	0.296802	0.414395	0.491287	0.34884	0.209199	0.23697	0.16459	0.574748	0.289248	0.399539	0.24025	0.536679	0.184535	0.351134	0.435122	0.236609	0.478493	0.345307	0.561717	0.443351	0.532868	0.248927	0.330893	0.28234	0.340685	0.248253	0.516728	0.463812	0.332186	0.279374	0.654933	0.66689	0.283259	0.133338	0.469969	0.325321	0.220046	0.768872	0.308232	0.244598	0.261714	0.488416	0.245981	0.35024	0.412458	0.0941133	0.452139	0.191842	0.150881	0.326808	0.214362	0.151607	0.25628	0.259949	0.658581	0.445508	0.268194	0.257107	0.257192	0.268807	0.105606	0.368045	0.336406	0.124493	0.578081	0.19441	0.332723	0.114934	0.316324	0.340039	0.612031	0.938753	0.269209	0.35582	0.287014	0.0961675	0.257515	0.332292	0.102913
HUMAN02428_525to588	4.44456	3.67528	4.57874	4.61192	0.0	4.17275	4.33436	3.22807	4.55502	2.08357	3.80555	7.04914	4.48665	6.36948	4.77478	3.32234	6.67389	2.4999	2.16467	4.89078	2.62676	6.84911	5.17558	6.22027	6.05366	5.51365	5.10652	4.72192	5.94176	6.84713	3.6993	5.31249	3.22477	3.8363	6.77821	3.51058	6.34514	3.05719	3.65453	3.47543	3.7178	5.41626	7.32305	2.23966	3.44181	7.44816	6.46074	4.47121	4.97671	4.24096	2.81298	5.04681	5.28597	5.83919	6.1708	4.94533	4.51456	6.61992	3.38088	4.6022	5.10165	6.97432	4.52338	1.68346	3.71945	2.8908	7.21217	3.75341	3.40776	6.73315	4.74071	4.2994	3.49111	4.69101	4.82541	4.57867	2.78522	1.83681	0.304341	6.08593	8.68397	1.46593	7.04749	6.04482	2.53387	5.40441	2.44959	6.68828	3.82107	5.47596	5.24404	5.13082	5.05041	7.11354	4.17286	7.67791	4.02138	4.58346	5.36928	4.03089	4.49101	3.81437	2.93088	4.64107	9.9249	1.21733	6.85067	5.49832	3.60094	4.68841	4.79105	3.11158	4.63377	3.48861	4.47333	4.07	2.8669	6.75734	4.78569	4.12311	4.27545	3.39898	4.39508	6.86088	2.97145	7.22295	3.9406	3.4309	5.15891	6.05442	4.09582	2.12032	5.16137	8.20195	3.02697	5.02488	4.39199	3.12512	2.46945	5.80759	4.42285	4.80628	7.53278	6.35341	1.66939	3.66583	5.04098	4.40106	6.53961	1.84606	5.77461	4.10002	7.31408	6.35832	4.05336	6.42789	5.34157	2.9762	0.344035	3.56154	4.16968	6.40769	4.28607	6.31046	4.18568	5.86836	5.99413	3.97345	4.62414	6.68887	6.34329	2.38496	4.57693	5.94839	4.54922	3.09893	4.35191	4.87889	4.82677	4.2548	4.28832	4.14104	3.11683	4.12721	6.23754	4.01461	3.90554	3.12877	7.28574	1.54877	3.98064	4.58111	4.50371	4.95688	7.89206	5.79217	2.89674	6.68423	5.20025	7.80601	2.64771	4.1765	3.12619	3.54752	2.83091	4.34801	3.67612	6.5468	6.17012	5.53608	3.63621	5.89616	3.70129	4.80848	4.19635	4.89831	2.30888	4.75065	5.6964	4.70034	6.33359	4.24847	1.80418	3.0017	3.76154	4.70136	1.56036	4.7506	7.37019	6.82417	5.86479	5.4152	5.4979	5.10465	2.14058	3.55405	5.34533	4.70775	2.42695	3.47639	3.77582	4.13347	2.64834	5.18564	5.07013	4.59096	1.70141	5.22244	7.60938	5.60094	2.22544	3.96712	2.46095	3.72789	4.51865	7.40578	0.356454	0.288009	0.234774	0.485852	0.0	0.485084	0.193557	0.381038	0.195715	0.0349091	0.458775	0.513632	0.245732	0.316143	0.262817	0.299513	0.528543	0.225903	0.125997	0.223429	0.135095	0.834032	0.520318	0.527153	0.923705	0.521199	0.504068	0.224114	0.444614	0.0728295	0.178228	0.376116	0.203764	0.508994	0.367872	0.512309	0.588953	0.314992	0.0901267	0.293574	0.0820077	0.457214	0.666756	0.0900273	0.19949	0.797992	0.580099	0.743924	0.777356	0.665007	0.104181	0.464571	0.717333	0.640342	0.738812	0.496053	0.249275	0.359736	0.370054	0.503486	0.22933	0.648215	0.514072	0.0627578	0.284904	0.195936	0.113255	0.322948	0.170292	0.295649	0.582767	0.181047	0.372549	0.587105	0.205651	0.445373	0.181004	0.0431408	0.00717873	1.19943	0.976755	0.0642862	0.486346	0.817694	0.168297	0.471307	0.333252	0.910031	0.228814	0.621341	0.233986	0.394606	0.282532	0.658611	0.276654	0.477595	0.303382	0.376232	0.623517	0.43937	0.414675	0.220612	0.258591	0.389405	0.411998	0.0742972	1.11895	0.725916	0.144136	0.47118	0.327566	0.388101	0.46021	0.316808	0.313945	0.809372	0.195271	0.687753	0.793825	0.27231	0.628816	0.485762	0.459495	0.719797	0.115828	0.736774	0.187258	0.193891	0.555523	1.46728	0.400175	0.0267387	0.436337	0.482078	0.302987	0.508828	0.239086	0.126632	0.111451	0.644266	0.484488	0.308713	0.466286	0.609714	0.100279	0.480302	0.578512	0.53347	0.622874	0.0409767	0.47017	0.372152	0.541133	0.460045	0.439371	0.688289	0.162992	0.0146299	0.00537555	0.34133	0.274857	0.319699	0.415026	0.483462	0.351798	0.649451	0.199701	0.161557	0.349481	0.372141	0.505899	0.188443	0.44662	0.408408	0.334809	0.358316	0.176347	0.353988	0.411763	0.421972	0.475983	0.0890753	0.11206	0.352765	0.685723	0.294671	0.205251	0.195726	0.57343	0.104578	0.488238	0.789407	0.290259	0.455382	0.654671	0.999926	0.390299	0.348396	0.398548	0.585056	0.164136	0.408514	0.154236	0.296324	0.17038	0.364366	0.174174	0.516026	0.587821	0.479603	0.174023	0.583847	0.631706	0.186323	0.446234	0.276354	0.0970257	0.478082	0.605806	0.403788	0.249504	0.300634	0.0820728	0.12561	0.555833	0.226287	0.120997	0.521692	0.710602	0.691342	0.538696	0.385625	0.428207	0.658255	0.087809	0.342938	0.340273	0.0258295	0.155074	0.377884	0.307105	0.144583	0.220203	0.650414	0.625881	0.423913	0.0985516	0.482952	0.912546	0.314713	0.204363	0.269606	0.176017	0.192854	0.234697	0.697981
HUMAN02429_1to53	1.01288	1.92911	0.358014	2.84046	5.43276	2.51641	3.98571	3.64026	2.13441	0.0759394	3.61183	4.44092	1.42858	2.84468	3.77574	1.67854	3.04326	0.254648	1.54181	0.686532	0.0	4.57856	3.29537	4.34062	6.60372	3.94256	3.43767	2.18299	1.8105	9.59103	3.07186	1.55446	3.93121	2.87138	1.88529	4.15467	3.59521	3.76139	1.91235	2.27039	2.11993	4.51634	3.68783	2.99208	1.3912	4.69113	1.92052	2.48948	2.60813	3.8028	2.07475	3.00866	8.61689	1.09203	2.58626	3.78848	1.77592	4.11951	5.1588	3.71725	1.36263	3.03495	1.45089	4.69807	1.5924	2.79542	3.11253	0.0	0.334285	9.40344	3.51717	4.19503	2.5966	4.84939	1.77109	1.8159	2.15828	1.96372	0.731963	4.3031	5.95241	0.563085	3.94238	1.80898	2.64612	3.96813	2.9444	1.89478	0.694198	2.55253	4.7838	4.24729	3.60678	3.56466	1.11345	5.06936	4.47906	2.83051	3.89748	5.93094	2.80498	3.21103	1.51809	3.3552	2.43242	2.84811	4.27787	3.19782	3.37184	2.42203	4.11608	3.31969	3.72189	0.965987	4.11865	6.44519	1.9267	3.74879	3.33597	2.32325	3.84852	2.59431	6.80025	1.74986	2.57155	2.06884	1.77323	3.28967	1.64399	6.73411	2.44048	2.59746	0.0	1.8665	1.13351	2.69489	3.72097	2.95158	0.963351	2.19052	1.10128	4.47893	1.8279	1.97816	0.0	2.67099	3.88486	1.75407	4.17397	1.82346	4.74552	2.73314	5.99823	1.97325	2.48016	2.89111	3.12467	4.61297	1.22733	5.55419	2.46877	2.93549	3.36726	2.01033	0.512288	3.00196	3.52121	3.45612	4.12436	3.33042	3.20648	0.360401	4.32826	2.81136	2.70308	3.32009	4.61947	2.44637	2.74376	2.41303	3.51325	2.83017	3.97179	4.18849	4.17666	4.99984	2.13298	0.44945	5.87641	2.35317	4.27313	2.17776	3.02443	5.6	3.54654	3.13708	4.6511	3.64255	2.61189	2.45003	1.86348	3.20939	1.59857	1.34489	2.41629	8.78984	2.17992	3.27828	4.87122	2.16196	2.43827	3.63851	4.02511	5.47995	4.0588	2.44301	1.96867	1.91017	3.34822	5.0385	0.825242	3.58432	1.7362	4.75872	4.28278	5.42128	3.16365	2.23858	2.573	6.0407	3.48213	6.37306	4.21837	3.77121	0.272907	3.11393	3.71425	5.06837	3.4771	1.94724	0.431915	2.73998	5.81819	4.05295	3.81912	3.69032	1.332	4.00297	6.00075	2.49204	2.55096	1.84262	1.87015	2.70225	3.92045	3.24235	0.0134673	0.0399395	0.0116087	0.262388	0.0522	0.307676	0.06652	0.178512	0.358865	0.00205929	0.128439	0.695327	0.0236212	0.0664779	0.261399	0.0749338	0.366124	0.0125412	0.0495334	0.0169569	0.0	1.34105	0.298061	0.316039	1.44736	0.159604	0.121958	0.102258	0.0730661	0.107202	0.0981487	0.00854857	0.351451	0.247865	0.0363534	0.256772	0.175789	0.570776	0.0609012	0.130571	0.045309	0.433383	0.337314	0.0910038	0.0324062	0.329463	0.0363581	0.0746386	0.264207	0.538365	0.0633915	0.0755839	2.77591	0.0663379	0.404249	0.537666	0.0277488	0.342146	0.334158	0.284039	0.0359242	0.408762	0.158126	0.204349	0.11059	0.0803656	0.0366564	0.0	0.0154812	0.0967739	0.31488	0.853251	0.136848	0.603438	0.175662	0.113225	0.0480657	0.0957268	0.0142961	0.667992	0.433688	0.00750542	0.248167	0.0339397	0.144143	0.139552	0.159262	0.125656	0.0187142	0.247083	0.458525	0.812376	0.342812	0.712364	0.0211524	0.186842	1.34483	0.116001	0.413288	0.726457	0.127737	0.0606186	0.0346234	0.261061	0.277728	0.0445017	1.16691	0.220235	0.279339	0.130229	0.120035	0.550504	0.54229	0.0247931	0.257467	2.49518	0.054445	0.29093	0.331842	0.120274	0.215157	0.349081	0.515151	0.0672552	0.0769719	0.086188	0.117753	0.730276	0.105853	2.04503	0.191081	0.0183402	0.0	0.113376	0.0129826	0.155739	0.0845592	0.16978	0.0217397	0.117122	0.0374892	0.883898	0.0901888	0.0406851	0.0	0.0680091	0.261715	0.0755708	0.889683	0.110523	0.456699	0.22292	0.816606	0.107329	0.486634	0.149486	0.310299	0.0594206	0.0209233	0.885502	0.402515	0.139119	0.275018	0.175962	0.0116926	0.161646	0.170569	0.158464	0.660206	0.423734	0.0616659	0.00539802	0.288319	0.233026	0.189977	0.483472	0.0881727	0.0554992	0.129625	0.309258	0.251608	0.0430498	0.243314	0.216309	0.590349	0.447835	0.0728692	0.00877833	0.568857	0.235562	0.522742	0.117242	0.256691	1.44309	0.366647	0.204097	0.309201	0.215855	0.0267909	0.21892	0.0923108	0.363126	0.213038	0.12629	0.0775642	0.93984	0.0738942	0.454329	0.586544	0.0846873	0.0794173	0.136366	0.323834	0.210702	0.998536	0.201502	0.0307605	0.180948	0.196275	0.395753	0.0512517	0.301153	0.0361632	1.18318	0.465614	0.0493609	0.185496	0.241743	0.216089	0.371543	0.276373	0.70161	0.337735	0.278114	0.00509537	0.458469	0.107745	0.0370298	0.147012	0.140258	0.0110298	0.116916	0.752435	0.177969	0.189416	0.268699	0.0879181	0.294571	1.4609	0.151459	0.0550036	0.0277759	0.098176	0.0626475	0.298866	0.270381
HUMAN02429_367to400	1.82374	6.76807	4.28025	3.71224	9.78641	5.90421	3.0044	3.66082	5.798	2.10263	4.45376	2.72205	5.96842	4.11853	7.54654	4.7656	4.05494	1.49671	6.2938	6.31713	7.72291	4.97828	5.98012	4.77897	2.82057	5.77609	5.72133	4.69909	4.90745	9.97691	5.47986	2.9395	0.964827	5.37591	5.20798	5.34288	4.24745	3.40951	4.27403	3.6562	4.62553	4.6742	4.11251	3.6177	7.891	4.74532	4.71879	4.02004	1.49774	4.92551	6.46636	5.00443	1.91804	7.82206	4.24434	6.99152	3.39596	7.15234	4.20638	7.77059	5.15743	4.14291	3.35563	4.30649	8.25776	3.09087	6.65688	6.45392	7.35327	9.72397	1.70548	4.27322	7.8028	4.48716	5.41975	3.48103	3.85023	4.54143	1.57094	1.97671	4.65073	9.54803	5.36749	5.38406	4.78071	2.87943	4.99704	8.31869	2.83597	9.03732	4.92899	4.74434	3.69025	4.78113	2.49291	4.33969	4.76406	4.54474	4.89619	7.8653	2.52683	9.49363	3.06533	6.04532	3.82939	5.50087	5.29147	4.51933	6.45501	7.76778	4.11951	6.36871	6.58995	2.20755	5.00665	4.00627	4.52079	3.84627	4.53303	6.72778	4.61871	4.12038	2.89581	6.93452	3.04944	2.29786	1.07623	5.35223	5.59445	1.1694	5.2141	4.07057	4.72397	4.32293	7.37672	7.93826	4.7984	4.787	5.85514	8.5088	7.11043	4.16916	6.4734	7.28882	5.24043	2.86647	4.98493	2.39014	2.72814	7.35671	6.89505	5.79075	3.99094	5.28801	5.43993	6.01306	3.71037	6.61227	1.66106	3.55685	3.85482	3.28625	5.57971	4.51827	4.213	4.80381	3.093	3.35573	4.68092	2.97354	2.75279	3.72698	7.175	3.78349	3.055	2.84144	4.44831	2.35728	3.04798	5.41323	3.67264	7.59885	1.57813	3.02223	4.20045	4.09565	4.97208	6.75738	6.74732	5.45283	3.9986	2.58147	2.73219	6.01668	6.68954	8.09582	5.01746	7.4839	4.83905	7.70264	6.69433	3.59989	6.65749	6.87351	0.292651	4.73945	5.83119	4.19507	3.80853	3.701	4.14501	4.36153	4.25267	2.07422	4.71933	4.5899	4.22447	4.46697	4.04532	6.72992	2.36167	3.59964	8.1116	1.39961	4.10974	6.30515	3.94474	4.18295	3.18261	4.75879	5.96057	3.86898	3.94433	3.75724	4.42182	3.57561	3.96158	6.77011	3.69311	6.11157	4.28221	5.05436	4.27348	4.10065	2.47663	3.7309	2.46316	3.45735	4.07295	4.24393	7.57736	3.96596	7.79648	3.70103	2.85551	7.45342	0.136598	0.753152	0.302108	0.455663	0.323108	0.674391	0.255523	0.277018	0.301071	0.206479	0.472043	0.0799795	1.05582	0.346188	0.708192	0.323776	0.362065	0.177515	0.589282	0.593205	1.28398	0.655637	0.629621	0.526632	0.365355	1.21776	1.05788	0.597741	0.430802	0.140601	0.61458	0.3729	0.0708452	0.854392	0.51742	0.938913	0.393558	0.290912	0.452034	0.404174	0.349759	0.326216	0.503883	0.518746	0.893004	0.674254	0.781125	0.424721	0.119517	0.566025	0.523303	0.519153	0.168004	1.39643	0.33309	0.727509	0.390208	0.797856	0.488137	1.2257	0.576027	0.427521	0.498337	0.357606	0.718494	0.26135	0.0819134	1.10708	0.55183	0.307673	0.0763182	0.731091	0.799722	0.4774	0.472294	0.329409	0.599699	0.44962	0.122786	0.190485	1.07477	1.32579	0.605547	0.569688	0.352411	0.205574	0.448641	1.56086	0.302456	1.03188	0.506951	0.489239	0.293536	0.449776	0.171184	0.810984	0.51011	0.39609	0.352142	0.577698	0.224761	1.33706	0.4512	0.942251	0.278276	0.539264	0.604024	0.540678	0.350594	1.16941	0.647683	1.06758	0.452038	0.346236	0.507359	0.595527	0.720006	0.474571	0.673966	0.522557	0.712575	0.539392	0.355641	1.28028	0.513952	0.321869	0.0400721	0.48683	0.470303	0.119817	0.530815	0.0354971	0.557956	0.567193	0.981828	0.987444	0.421727	0.548537	0.705128	0.828394	0.425712	0.504694	0.955691	0.654284	0.647737	0.172139	0.676666	0.295444	0.250365	1.26409	1.13413	0.59958	0.576643	0.519366	0.711535	0.684063	0.345915	0.396891	0.0935895	0.252379	0.31647	0.468245	0.876246	0.539841	0.435773	0.509325	0.415805	0.458755	0.70806	0.374537	0.390222	0.279738	0.662058	0.579613	0.299176	0.245127	0.537166	0.176868	0.269892	0.889804	0.508081	1.07304	0.0431521	0.474994	0.481581	0.649148	0.815848	0.874804	0.884883	0.657768	0.408042	0.153476	0.120097	0.963892	0.81614	1.10537	0.489178	1.13008	0.432713	0.785615	0.263745	0.281068	0.671632	0.753939	0.0116592	0.476146	0.706198	0.343458	0.411728	0.781734	0.505383	0.526212	0.565794	0.188254	0.781779	0.659877	0.641298	0.59541	0.42819	0.386685	0.207662	0.506545	0.645262	0.0534525	0.364988	0.229685	0.226061	0.580848	0.594761	0.442205	0.589681	0.396431	0.594262	0.317728	0.526931	0.37304	0.327295	0.178579	0.273741	0.447004	0.518061	0.700328	0.27209	0.682067	0.236757	0.754777	0.27934	0.349056	0.536569	0.422566	1.31059	0.646386	0.854109	0.601784	0.473488	0.496618
HUMAN02434_127to348	6.75271	7.50897	6.35189	7.0993	7.72691	7.41096	2.83532	6.73797	6.03448	5.74667	6.6426	5.79891	5.51969	6.98413	5.74326	5.77782	8.4577	7.38162	6.51553	5.01792	7.2224	5.26343	9.831	10.9232	5.68752	5.90486	6.66803	5.99752	3.68132	2.93671	7.72573	6.62857	5.70893	5.97789	7.46732	7.30479	7.47026	4.85471	4.58474	3.9482	4.46364	7.73931	5.07009	4.23269	5.99262	5.28313	6.02801	6.56261	4.48087	7.2106	4.13262	4.82768	6.92088	8.19403	6.59238	7.17733	5.88497	4.49342	5.35942	8.8085	5.67347	5.80507	6.64971	6.264	5.40317	4.75779	1.99698	4.68007	4.99208	6.04494	9.70054	8.12338	7.09382	5.62773	3.37045	5.2893	6.37644	6.11956	7.62199	6.5125	7.93774	6.51971	5.07182	5.27462	5.69973	5.40733	5.34154	6.95053	8.84957	6.46416	5.15205	7.30153	4.08902	6.94783	11.0962	6.51432	6.17932	5.26228	4.74497	5.27317	3.95492	6.51814	5.69188	5.64315	3.36422	5.70794	5.97735	10.323	3.89592	5.87219	4.44628	5.64832	8.19385	6.03216	3.79206	5.42746	6.25973	6.5545	5.14579	6.67652	7.52489	3.911	6.13131	7.5411	3.93528	7.46383	4.01195	5.50584	5.38912	7.94282	5.7903	6.39735	7.21131	7.16436	4.64435	6.01513	5.90918	6.57145	5.77993	4.63486	6.263	5.80831	8.61771	4.71294	6.60534	4.84062	4.27274	6.18352	6.49471	9.84384	6.56498	5.97457	6.30082	6.66992	5.23412	8.27599	4.43032	4.31951	1.46339	5.93437	8.07364	2.99722	5.97836	5.94894	10.3668	8.09577	4.535	4.75276	5.50521	4.65763	4.4992	8.58781	5.5128	5.08716	6.45545	6.71052	3.11982	6.13265	5.41831	4.59021	6.29607	5.63077	6.51013	3.53246	7.43727	5.35702	4.75079	10.038	8.48041	4.09686	7.69607	5.47965	6.09064	6.67014	5.52507	5.20218	4.63274	7.54872	5.63616	6.11309	5.64099	4.18023	6.70841	5.83866	6.40465	5.18961	3.61668	7.39805	6.96216	7.76381	6.0135	7.38514	8.07507	4.5394	6.3518	5.94753	5.54869	5.72376	6.5671	6.41803	5.82098	4.66261	5.75622	5.93639	5.72015	6.0454	5.38844	4.42188	6.12744	4.73861	4.11149	5.85884	6.30031	6.47948	2.26576	3.88556	4.21017	6.10437	4.46075	6.47672	6.70391	5.18824	5.11291	5.74736	8.61735	5.68437	4.95594	5.25921	7.51023	5.80319	7.12006	8.63247	3.05108	6.24946	5.1722	7.37069	0.127134	0.311575	0.197132	0.431055	0.0991502	0.769579	0.194293	0.291368	0.281096	0.110534	0.590183	0.276794	0.242831	0.43217	0.373092	0.498302	0.620769	0.274609	0.496784	0.313935	0.275007	0.661979	0.561079	0.588134	0.473537	0.306249	0.272661	0.337159	0.389515	0.0643228	0.214879	0.236701	0.271423	0.217239	0.470937	0.766833	0.389361	0.368179	0.187789	0.271743	0.0627742	0.552613	0.509631	0.114638	0.471174	0.521137	0.419795	0.436367	0.333536	0.646532	0.167821	0.310972	0.707627	0.91029	0.655935	0.539994	0.28632	0.382876	0.358056	0.651191	0.346137	0.551752	0.25236	0.131066	0.427565	0.259194	0.0722466	0.294472	0.224937	0.166515	0.473002	0.37998	0.576856	0.344419	0.175745	0.335168	0.384128	0.284349	0.172534	0.869525	0.665246	0.381446	0.377093	0.325547	0.285089	0.4766	0.265406	0.719975	0.201175	0.437093	0.31889	0.552201	0.443785	0.58597	0.615651	0.554455	0.633576	0.352207	0.465854	0.547994	0.261203	0.523229	0.31553	0.283696	0.0919371	0.237105	0.824638	0.478438	0.235818	0.374563	0.326498	0.525116	0.576653	0.228757	0.260035	0.809205	0.282617	0.584175	0.404128	0.354331	0.494854	0.292304	0.442382	0.397817	0.174389	0.337574	0.204082	0.590033	0.362862	1.3695	0.501811	0.0487	0.501181	0.428837	0.350671	0.470019	0.248269	0.526187	0.248392	0.218285	0.269569	0.51476	0.304759	0.264125	0.140365	0.226505	0.343631	0.385771	0.729757	0.203699	0.449373	0.507833	0.616813	0.453554	0.410554	0.637656	0.231671	0.0788186	0.016296	0.517732	0.444536	0.0407452	0.433496	0.442734	0.329772	0.700337	0.223447	0.275809	0.572209	0.361274	0.139587	0.585075	0.407219	0.332515	0.224265	0.321264	0.143631	0.303765	0.311987	0.537429	0.413276	0.441817	0.314544	0.167108	0.493244	0.494248	0.396792	0.357495	0.653867	0.433502	0.449173	0.339905	0.472705	0.583485	0.412429	0.653174	0.558193	0.442199	0.262903	0.335979	0.130241	0.290025	0.412141	0.358666	0.243711	0.294748	0.126523	0.471727	0.973656	0.232199	0.264309	0.344854	0.47814	0.209491	0.591008	0.379812	0.279813	0.351917	0.39142	0.34445	0.264784	0.2406	0.203527	0.287154	0.527306	0.134892	0.173434	0.29664	0.449859	0.23339	0.303886	0.397428	0.481073	0.321021	0.0705586	0.196007	0.202358	0.0909	0.254553	0.363618	0.321314	0.338177	0.33142	0.59099	0.463875	0.666701	0.197855	0.316366	0.766948	0.289788	0.331052	0.266055	0.148899	0.18255	0.40014	0.409973
HUMAN02436_566to738	5.45017	6.68924	5.47021	5.51692	7.40322	6.80771	3.9969	3.39719	2.47547	6.94117	5.57016	9.32841	5.4005	7.38392	5.79184	5.49834	4.68879	3.62073	6.18482	3.39407	5.93751	5.78729	6.4088	7.82943	4.31399	4.62842	7.36934	5.74245	4.55456	9.77653	5.12753	3.07348	4.3103	4.16459	7.07943	6.83916	6.29683	4.14719	1.83411	5.62669	2.17079	6.81873	5.49273	4.61963	7.79668	6.43339	6.80365	4.38707	4.74408	8.18229	6.2181	7.29383	2.7411	7.75303	7.95317	6.16624	3.29496	4.22999	8.14187	6.63594	8.79345	6.38556	4.00963	5.12853	7.09975	4.76312	4.66187	5.70073	5.59306	6.18496	8.31904	2.38887	4.71119	4.32187	7.14801	6.37786	8.10581	4.42753	2.73552	4.13669	7.51012	7.5918	6.09896	7.00043	3.50248	5.37062	4.71131	5.61143	5.24416	7.15808	1.93533	6.2664	3.79403	7.52591	8.181	7.02563	4.48284	6.69015	4.31506	5.84398	4.98307	7.70266	5.74115	4.85623	3.16153	5.29727	4.43948	4.75402	4.28172	4.92719	6.52987	4.68129	8.07162	3.45475	3.76973	4.09332	4.85872	6.81635	5.49387	5.74514	6.56478	3.53342	6.9699	6.24153	4.95418	5.41126	4.7396	6.86862	5.25508	7.30952	8.18095	12.9108	5.20736	4.8765	4.812	5.87913	5.21837	4.20102	3.7473	6.13266	3.93982	5.48485	7.66602	5.61549	5.99368	4.84388	5.89837	4.27131	4.54004	6.31744	4.00686	6.30037	7.95903	7.30329	5.55099	4.68771	3.47589	3.75969	8.89919	5.98401	3.17659	3.68364	3.32476	4.95131	11.684	9.10143	3.28935	5.48192	7.86762	9.86079	7.11252	5.29609	4.67138	2.3807	6.76971	8.2393	6.41683	4.92389	3.5138	5.26136	4.44965	5.65486	7.26229	3.48731	4.86666	6.26478	5.04541	12.6297	5.29205	4.989	5.92976	6.4042	5.40653	3.46352	5.81857	3.50808	4.97454	4.42591	3.69938	6.41845	3.05337	4.31535	4.44472	5.94068	6.80425	3.59069	3.10929	6.54536	5.64754	5.65937	5.38467	5.77451	5.17563	3.56258	6.18958	4.70418	7.21325	7.34887	7.22205	3.73449	3.86522	6.52284	1.39559	6.87539	7.70843	4.69564	3.90193	2.88253	3.38644	6.08095	6.33321	5.31749	4.14631	7.19796	4.48744	7.2061	7.24454	3.60394	4.82494	6.21084	4.75818	6.04163	5.23014	9.09246	5.23187	6.45276	6.27578	6.54659	9.19456	5.222	5.21821	6.09257	5.14057	5.05649	5.63018	5.69079	0.302909	1.09305	0.354107	0.387869	0.0818111	0.297856	0.312889	0.372527	0.116418	0.335176	0.38289	0.403135	0.481474	0.433222	0.874027	0.488503	0.387041	0.159203	0.193933	0.158264	0.169711	0.808763	0.327229	0.400748	0.417467	0.387535	0.29892	0.403848	0.509381	0.0755045	0.105313	0.11214	0.323988	0.402853	0.323302	0.323438	0.435781	0.203292	0.0841806	0.294861	0.0522585	0.425162	0.661545	0.408313	0.337943	0.212144	0.614257	0.14568	0.347722	0.450863	0.552763	0.5069	0.0615756	1.11434	0.606884	0.377694	0.149806	0.13204	0.618781	0.302355	0.358343	0.415738	0.334825	0.174476	0.584057	0.46017	0.0829268	0.58843	0.479171	0.153525	0.353898	0.107521	0.28978	0.436703	0.486249	0.788735	0.47444	0.314298	0.0461843	0.327132	0.583958	0.563237	0.673902	0.591722	0.124924	0.350134	0.343295	0.450928	0.135074	0.849114	0.101253	0.480379	0.32664	0.857106	0.239907	0.496321	0.234185	0.332031	0.503347	0.379084	0.323405	0.827997	0.390605	0.423937	0.207716	0.328927	0.504515	0.384246	0.269459	0.225153	0.32286	0.216182	0.606458	0.146133	0.187162	0.242841	0.187244	0.457884	0.318395	0.150545	0.355601	0.251095	0.236158	0.200682	0.31904	0.421363	0.39267	0.77827	0.683488	0.488739	0.295904	0.0981108	0.479192	0.328696	0.724821	0.454705	0.167613	0.153238	0.144498	0.31392	0.306454	0.389188	0.288689	0.771163	0.424657	0.292694	0.502825	0.226327	0.492097	0.248962	0.298813	0.373607	0.735446	0.512279	0.305761	0.162241	0.331506	0.288392	0.236321	0.426949	0.181977	0.161461	0.23844	0.160065	0.5828	0.667937	0.185899	0.580941	0.688688	0.534197	0.754597	0.258294	0.534766	0.153445	0.566285	0.6236	0.530697	0.370448	0.237461	0.412166	0.461855	0.230581	0.329258	0.15523	0.709079	0.408718	0.217311	0.421003	0.51229	0.19182	0.244233	0.336038	0.247518	0.220153	0.453195	0.298978	0.417881	0.506984	0.236819	0.52169	0.12298	0.33243	0.413108	0.85801	0.714113	0.137959	0.0918073	0.682395	0.389564	0.604825	0.121846	0.560773	0.411243	0.130691	0.336268	0.247905	0.460751	0.186234	0.543047	0.226556	0.39493	0.629926	0.0379747	0.445864	0.449938	0.105765	0.145572	0.130973	0.247216	0.267241	0.498011	0.313251	0.272548	0.616953	0.11046	0.375277	0.471803	0.0490036	0.373574	0.386247	0.298023	1.2458	0.260755	0.559597	0.317458	0.234604	0.304751	0.58593	0.862266	0.35951	0.322529	0.4632	0.116047	0.375474	0.298724	0.315095
HUMAN02439_1to567	5.26411	7.74693	9.73287	5.56104	7.76458	6.97358	6.13322	4.29993	4.40189	5.97118	6.21301	4.10194	5.89687	4.35378	7.80121	5.62181	8.00403	3.36641	4.8299	7.02988	2.65719	7.20059	4.66584	6.50546	4.61385	4.49831	4.79495	4.38637	4.98297	8.13702	9.97163	3.65219	5.96986	5.10517	5.81363	5.70978	6.6065	7.82378	7.85027	6.71627	4.83451	6.95487	6.26279	4.56814	2.32292	4.53841	4.50614	5.82354	5.28513	7.19714	6.37413	6.51276	4.50937	6.05809	6.02859	4.53459	3.76534	6.65324	5.62554	4.16355	5.03819	6.30525	6.08702	5.18671	5.35449	6.31671	2.64947	4.47166	5.26691	2.18528	5.52216	2.96705	3.29143	7.17418	4.58896	8.83123	4.70278	5.43186	2.61663	6.92604	6.20429	3.2081	5.24063	3.62085	3.1735	5.50172	4.50125	7.63552	6.52319	5.77753	4.11941	4.93819	4.82562	7.53565	3.75836	8.41867	6.24681	4.35742	7.74381	5.53115	5.25743	5.61316	6.45429	6.39043	3.84149	4.4106	6.81858	5.01933	4.17056	4.0784	4.30802	4.79033	6.60876	4.06322	2.9332	4.99359	4.50327	6.20595	5.87001	6.66401	5.99602	5.01886	7.13291	4.68624	4.6878	5.27272	5.514	7.71575	6.0885	9.37056	5.9245	1.96614	4.18262	6.19934	7.40881	6.90762	4.59782	5.88924	7.62806	7.20933	4.06689	3.67627	5.86367	7.37038	4.25588	5.94956	4.86775	4.46713	6.58401	5.56488	4.90356	7.22004	5.72236	4.85548	6.06412	4.70066	4.79408	5.37448	6.74373	6.87827	7.60824	4.99379	6.58852	3.98934	3.78793	6.87577	4.73122	4.42263	5.56238	6.3156	3.846	4.78713	5.4735	4.29694	7.16269	7.79281	5.859	5.27823	7.46657	4.88441	6.73532	4.91566	8.1818	4.40799	5.96737	6.31475	9.90295	5.95027	7.86844	5.3169	4.9977	10.3022	5.9353	6.00027	5.20271	5.394	5.26781	5.47985	5.34182	5.67843	6.22685	6.06884	2.90222	6.93824	5.55668	3.59384	4.1576	6.3407	6.11395	4.71425	4.25504	6.47696	5.20254	4.4391	4.2409	6.00531	5.8551	5.70042	6.02198	5.51866	5.95485	6.17057	4.23537	5.79222	4.79787	4.94195	7.74791	6.92531	4.64571	3.77308	4.98086	6.60663	6.791	6.97446	3.17252	4.29741	5.44878	5.16931	4.54012	6.26672	4.03866	7.1768	7.66658	9.1711	5.64093	4.2654	4.64548	5.0835	7.00271	4.68564	4.01387	7.49758	5.02355	4.1553	5.85063	5.48136	0.371468	0.501409	0.328113	0.439994	0.0748201	0.382933	0.263548	0.375359	0.268245	0.204425	0.452125	0.211913	0.2024	0.391154	0.610742	0.399246	0.496582	0.129044	0.195064	0.224639	0.058696	0.86776	0.189264	0.38876	0.53338	0.332389	0.118153	0.272079	0.475423	0.0839468	0.16352	0.168679	0.343579	0.300494	0.24116	0.353339	0.319	0.472637	0.165243	0.371965	0.0667124	0.404394	0.587711	0.167809	0.0945074	0.26729	0.397902	0.241409	0.423887	0.562071	0.457853	0.37692	0.251174	0.691843	0.787212	0.29648	0.167557	0.276747	0.474149	0.245544	0.197392	0.446826	0.295646	0.213014	0.454463	0.493348	0.0264233	0.246269	0.368045	0.0526086	0.273247	0.127069	0.218712	0.422195	0.375255	1.00271	0.27709	0.268882	0.0577109	0.646615	0.699664	0.211479	0.575575	0.206217	0.137965	0.342831	0.367639	0.426636	0.131176	0.459136	0.240407	0.357055	0.359635	0.735978	0.0547686	0.555606	0.315739	0.31272	0.569619	0.399227	0.352457	0.390246	0.272336	0.435612	0.156994	0.22778	0.69942	0.435546	0.382195	0.15746	0.248076	0.362898	0.462039	0.200832	0.117783	0.516342	0.270722	0.420187	0.330311	0.312047	0.345372	0.339335	0.264212	0.313006	0.196295	0.328864	0.29574	0.955547	0.51467	1.00569	0.296261	0.0118112	0.294908	0.395491	0.520039	0.537226	0.23438	0.267744	0.254205	0.303839	0.167566	0.260555	0.260755	0.643432	0.12735	0.199694	0.389063	0.25109	0.746095	0.152282	0.297595	0.530038	0.418697	0.325807	0.266376	0.166496	0.429159	0.203409	0.26653	0.66655	0.253802	0.147782	0.237485	0.205238	0.14874	0.652264	0.32922	0.311689	0.536644	0.302523	0.220751	0.175523	0.452707	0.243242	0.47169	0.465454	0.35482	0.452191	0.343816	0.400938	0.364713	0.115272	0.381607	0.226001	0.631733	0.330446	0.368205	0.171151	0.489983	0.242985	0.386758	0.267983	0.408477	0.429606	0.411577	0.486241	0.408274	0.584461	0.338489	0.400825	0.102877	0.388116	0.259061	0.634749	0.453938	0.16637	0.105847	0.608952	0.884039	0.300506	0.154692	0.365483	0.410833	0.149017	0.446513	0.240864	0.318372	0.19836	0.393828	0.267014	0.318132	0.385018	0.125201	0.487483	0.419903	0.0878951	0.203407	0.318114	0.184433	0.241346	0.335973	0.340455	0.3375	0.40609	0.127712	0.273912	0.33636	0.0735548	0.237015	0.363046	0.195096	0.54054	0.277061	0.461755	0.2925	0.218715	0.307944	0.48489	0.737697	0.323253	0.14969	0.468447	0.101555	0.160618	0.31312	0.23508
HUMAN02441_1to31	1.43531	2.35598	3.64845	2.63765	3.16092	5.01366	3.66454	3.36881	1.70945	0.840558	2.8165	2.12579	5.63125	1.01215	3.52334	2.76964	2.83704	2.44086	3.68114	0.787091	0.803959	3.42931	0.741962	3.65725	3.98699	2.47147	2.98013	3.06858	6.39196	5.39789	1.58876	1.14952	3.56048	4.6873	3.2666	6.42159	2.18068	4.32217	3.57948	2.48585	0.0	1.63613	2.44365	0.0	1.7731	2.10752	4.5884	4.71804	4.37433	4.15573	1.38732	3.44609	1.47142	6.48626	5.57569	1.71009	6.08907	3.77207	4.04857	4.80962	6.64319	3.3291	3.33963	0.151066	3.64686	4.5073	3.37354	5.81277	4.17296	3.71527	0.629356	2.483	1.84293	1.37726	2.92139	6.46735	2.76843	1.10226	6.04514	3.0101	4.50775	3.88844	4.20919	0.975974	2.8804	2.86851	5.47187	3.55144	3.86629	2.59016	5.5396	4.08434	2.83544	4.83975	1.50197	6.59327	0.968423	5.57514	2.9018	3.1605	4.63498	4.72123	3.9332	4.6449	5.42456	0.1553	4.5005	3.56706	2.94149	2.88861	3.69621	2.46518	5.38434	0.0	2.63621	1.34896	3.57768	2.64601	1.82379	6.21806	1.62945	2.58257	2.36848	5.55327	0.687791	0.732136	5.71211	4.27888	1.98483	3.57862	1.64325	3.18131	3.10982	2.33381	5.16441	6.05629	1.20363	5.85644	3.94522	0.750922	1.9448	5.20019	3.69925	2.93411	5.24975	0.777627	3.1566	3.41582	2.99109	2.33056	2.86835	2.03342	3.74476	0.504421	0.617311	0.725919	4.3656	1.31656	4.36191	4.76159	2.10986	4.66669	2.27469	3.24495	2.51363	5.09692	3.80698	2.50309	2.95776	4.32626	2.85932	0.889271	4.43296	5.40847	5.30547	4.62983	3.66952	3.24769	1.13897	2.19981	5.20286	2.38137	4.18851	1.61394	3.79044	4.51208	0.863619	0.364909	4.55561	3.97141	4.90794	5.49015	3.64974	3.47913	4.65614	4.12554	1.93261	6.35231	4.11171	2.69596	3.53417	0.167234	4.62501	4.44405	4.56166	1.32403	0.0	3.43356	4.96297	4.06844	1.55561	1.05627	3.41042	1.48016	8.18297	4.86252	2.44187	1.09391	2.60241	2.27676	3.38321	2.74078	4.01357	7.30424	3.35179	3.02353	0.0	2.72101	3.85687	2.78705	3.84345	4.56627	5.27805	4.31387	0.703689	1.93035	1.87416	1.13608	3.26669	1.91476	5.88025	2.51792	4.04377	2.26765	2.03711	1.9274	0.908096	4.4933	3.05606	1.89654	2.10986	4.33795	2.75481	3.66456	2.54149	1.74294	0.117581	0.262341	0.23905	0.223643	0.102587	0.190706	0.421232	0.302778	0.134165	0.0380231	0.421882	0.0466308	0.530725	0.0264253	0.798794	0.136729	0.359025	0.0970714	0.243459	0.0482553	0.025374	0.613177	0.00940388	0.441969	0.433113	0.197443	0.194632	0.434607	0.875227	0.0481738	0.0225313	0.0237088	0.577267	0.462286	0.227207	0.548654	0.19619	0.4837	0.21335	0.25222	0.0	0.13923	0.117939	0.0	0.135247	0.230513	0.498092	0.232536	0.615923	0.573875	0.126907	0.515851	0.0612533	1.79066	1.01477	0.238838	0.478304	0.233845	0.368258	0.428236	0.451626	0.334057	0.268574	0.000664826	0.421865	0.876884	0.062339	0.648893	0.459744	0.0200801	0.0134559	0.090676	0.180882	0.163726	0.166857	1.17738	0.250173	0.0276965	0.222634	0.315005	0.608247	0.349437	0.829826	0.0863721	0.197218	0.319335	0.187816	0.270913	0.196197	0.205123	0.538932	0.400114	0.218029	0.907935	0.0363941	0.513702	0.0448144	0.1949	0.807438	0.380776	0.200581	0.65508	0.312303	0.488044	0.330735	0.00485311	0.624049	0.31981	0.0786292	0.238971	0.115506	0.343442	0.963046	0.0	0.242947	0.192842	0.414174	0.223547	0.158083	0.35939	0.225681	0.338117	0.383781	0.355433	0.0256266	0.0496228	0.7282	0.930407	0.312077	0.555575	0.0554136	0.0162781	0.419021	0.216198	0.422735	0.563364	0.108364	0.501625	0.362441	0.0234663	0.184975	0.579418	0.267158	0.462995	0.511104	0.064265	0.420525	0.220294	0.326409	0.12536	0.165561	0.136247	0.349973	0.045876	0.0504213	0.0102661	0.516712	0.00514283	0.373693	0.67989	0.0598276	0.366128	0.126396	0.223669	0.0820428	0.401954	0.239586	0.345182	0.328174	0.355852	0.148578	0.00347371	0.682983	0.387086	0.644844	0.540654	0.40121	0.306642	0.0948341	0.132694	0.754592	0.1655	0.513776	0.124594	0.683936	0.276777	0.0289308	0.0120863	0.487145	0.301052	0.486386	0.422534	0.332291	0.240351	0.530747	0.451974	0.260513	0.82482	0.394053	0.365272	0.16613	0.00732853	0.520216	0.28909	0.852074	0.0479111	0.0	0.478994	0.732023	0.340786	0.0609912	0.0526615	0.496746	0.0641294	0.798679	0.351097	0.0780095	0.0665361	0.128542	0.201897	0.14201	0.409524	0.293429	0.718757	0.176393	0.08543	0.0	0.240127	0.314664	0.175642	0.246149	0.680046	0.645181	0.256189	0.0141901	0.232703	0.126129	0.00443782	0.221736	0.260187	0.53197	0.427573	0.185572	0.233615	0.147804	0.0734198	0.00882761	0.595197	0.605489	0.223687	0.117412	0.41436	0.102138	0.256006	0.165959	0.0702576
HUMAN02441_446to505	1.6452	3.61514	0.771727	5.1595	7.99824	6.25611	4.04995	5.05567	3.43916	1.98951	4.35624	2.23336	7.91893	3.26891	4.70175	5.30363	6.68297	1.82437	4.34773	1.81841	2.50008	8.17462	3.91443	3.28951	2.77667	5.97785	5.94275	3.74453	6.4623	9.04398	3.05422	1.52572	4.13395	4.59345	8.41431	4.62036	5.45267	7.47867	1.03498	4.82555	0.834869	3.58563	4.68752	4.18178	3.98	5.22665	2.67858	2.13962	5.56967	5.80868	2.43186	5.85948	3.30411	5.03327	4.75214	3.69968	4.22912	6.99907	4.05747	8.18347	3.61381	4.80978	2.5956	5.87433	2.12406	3.95703	3.9603	5.56584	2.59946	2.37374	1.78685	2.41897	5.98484	2.53491	3.83363	4.18235	5.26195	2.85297	2.58664	5.98226	6.09154	5.58385	3.52572	3.51238	3.50887	3.04083	3.85056	7.37373	3.75753	3.76246	4.52304	2.29918	4.92676	4.65714	2.31817	4.67255	6.00497	3.89203	3.93395	2.15903	4.64685	4.39359	2.23468	2.23308	4.74362	2.99213	5.91644	2.55525	3.94448	2.73548	3.07235	3.23275	6.96505	1.39762	3.85791	4.06019	4.3162	5.18705	5.57376	5.62799	2.68626	2.56194	7.40946	3.07344	3.25942	5.45941	4.65392	3.62718	2.81509	7.55371	6.43585	10.3607	5.54062	5.49304	5.67026	4.26964	1.56112	3.06482	2.83609	3.09759	3.17777	5.50933	2.20959	4.34721	2.36029	2.72646	3.71675	4.57758	4.49735	1.93433	4.53995	4.64097	4.87384	3.81598	3.65229	2.81855	2.52454	6.49264	0.0	5.96022	3.97043	2.45135	2.51346	2.3066	0.827303	4.73935	5.71773	6.67589	4.49485	4.6425	5.70838	1.79101	4.5053	5.16425	2.38733	5.66631	7.42937	4.56885	1.78214	3.29591	3.44176	7.59596	3.62933	2.1788	6.25385	4.92339	2.55924	0.932474	3.92302	3.91994	3.86064	3.81987	2.00385	4.15506	10.4098	4.85842	3.04991	5.08644	5.42981	3.11676	2.01606	3.62637	3.08312	3.8604	4.64723	3.84622	1.93421	3.89089	5.81366	3.46998	4.42972	3.6816	2.87228	4.16461	6.13567	3.36589	5.10294	2.9406	2.28524	3.41533	6.50474	6.14596	2.54202	2.86118	4.73453	3.45149	3.85653	4.18816	1.73409	5.8223	4.62848	3.86959	5.96601	4.70907	2.42043	2.15574	2.59239	2.18884	4.29073	3.29155	3.39693	7.3487	2.8181	3.17177	6.20214	3.28719	3.04763	5.70173	3.59852	2.23571	3.12144	3.6409	3.43467	3.20033	4.64581	3.95447	0.0688464	0.341187	0.0241814	0.48347	0.0786259	0.609313	0.253408	0.198672	0.378422	0.0777949	0.590246	0.140962	0.333766	0.306048	0.379569	0.366021	0.817283	0.0884996	0.451704	0.0580106	0.083536	0.882889	0.355625	0.262108	0.477003	0.37266	0.22602	0.34799	0.306607	0.0894009	0.199561	0.0424502	0.455151	0.187524	0.60137	0.600947	0.372794	0.667378	0.0511545	0.595848	0.0187891	0.386086	0.290546	0.134786	0.242524	0.491664	0.165302	0.142168	0.441305	0.711528	0.0943134	0.33065	0.256237	0.678412	0.730868	0.430535	0.467154	0.653733	0.307097	0.586632	0.221342	0.678321	0.217137	0.139978	0.162681	0.501051	0.214795	0.172454	0.154972	0.0564274	0.0743079	0.271799	0.83634	0.176034	0.215576	0.36867	0.243528	0.0977442	0.0424642	1.15198	0.629131	0.326394	0.323398	0.286616	0.258325	0.148796	0.273284	0.866955	0.2054	0.365195	0.342932	0.29228	0.313589	0.511844	0.04579	0.386501	0.567176	0.219147	0.49757	0.185247	0.446114	0.639305	0.138122	0.16226	0.215384	0.130057	0.928826	0.311213	0.182545	0.169819	0.221279	0.401585	0.705687	0.0495366	0.160097	0.590509	0.194071	0.488874	0.513202	0.4203	0.196055	0.117589	0.757334	0.337828	0.0660251	0.342328	0.253718	0.381605	0.34423	1.16614	0.523597	0.119458	0.533863	0.547005	0.393692	0.26984	0.072671	0.348202	0.139818	0.248276	0.182389	0.388745	0.127872	0.260007	0.109179	0.118856	0.299975	0.55222	0.870832	0.0557996	0.500887	0.47615	0.348732	0.266281	0.260383	0.33723	0.0611709	0.134891	0.0	0.679772	0.197196	0.171063	0.115513	0.202573	0.0159744	0.537363	0.215568	0.510159	0.495812	0.279314	0.262339	0.0649134	0.502259	0.144393	0.103564	0.40348	0.229327	0.286357	0.13397	0.208741	0.239513	0.271025	0.391437	0.122416	0.640276	0.335277	0.181468	0.026759	0.352245	0.303881	0.687604	0.384856	0.185833	0.324911	0.676085	0.684081	0.297156	0.324434	0.40711	0.154678	0.133305	0.382995	0.260436	0.263553	0.341428	0.0942137	0.0141587	0.25364	1.17394	0.202774	0.200379	0.396757	0.400585	0.202808	0.537915	0.248548	0.226214	0.117309	0.157748	0.171823	0.267224	0.427737	0.108642	0.31584	0.325767	0.0545091	0.115688	0.431869	0.195086	0.331654	0.410955	0.292021	0.476857	0.523733	0.0566501	0.13259	0.174	0.0520479	0.244308	0.26468	0.242455	0.676098	0.147114	0.265864	0.490324	0.357688	0.214776	0.486716	0.474607	0.317451	0.222321	0.157267	0.133821	0.0971161	0.454312	0.335789
HUMAN02451_288to327	0.0	2.67623	0.0	5.39238	2.65298	3.86701	2.53085	4.06099	4.34893	0.183586	3.05023	2.61167	0.941638	1.82674	3.22615	4.12574	4.19148	0.0	5.3561	3.78735	0.393893	6.73823	3.14614	5.41546	5.83369	2.63948	7.49262	1.77254	3.3248	11.1561	0.882161	0.0	2.68076	4.17342	0.301004	5.15451	3.66588	5.64839	0.867622	3.94672	0.0	2.83087	3.17157	0.0881906	0.724519	4.00417	1.61454	2.27101	4.87907	2.51814	0.0	2.66248	5.22663	3.63336	6.69779	2.5785	1.1469	1.81819	4.46899	2.24183	1.98859	3.20789	1.2873	2.24709	0.677952	3.33409	5.29354	0.0	0.823972	3.86321	0.751532	3.34787	2.58809	4.06341	2.01368	6.30414	0.522468	0.0545532	3.8391	5.06778	4.83058	0.71662	2.6478	2.26223	4.02051	3.636	1.76762	7.46608	0.543571	5.13444	2.76513	2.40085	2.09798	4.87963	0.294051	4.10163	7.57755	2.83613	5.13238	5.07517	3.60619	2.22192	1.85393	5.18293	2.97968	0.0	4.827	3.01425	2.50202	0.497119	1.69499	4.95838	4.82773	1.76808	2.33525	5.33293	1.6843	2.17273	3.20478	3.19484	1.25777	6.29166	4.65871	2.783	0.0	2.32282	0.318085	3.35882	3.75277	6.03484	1.97963	2.42444	5.03224	2.65358	0.12753	2.90361	0.182333	3.13261	4.50456	1.99994	2.37781	2.31993	3.72637	3.34231	0.226164	1.94705	4.11859	2.81194	5.27077	0.23507	3.50533	2.74466	2.954	1.35995	2.86668	3.62437	3.16703	0.0	0.608946	6.17471	2.23511	0.0	0.529675	3.5774	1.82251	3.70285	1.91005	2.33576	2.93698	1.94476	2.82694	2.34109	2.63666	0.550203	4.02038	5.95115	0.253738	6.6147	1.57729	1.11951	2.13408	5.32583	3.46365	3.30358	3.35517	4.47634	2.34334	0.197865	3.68075	2.81321	4.10126	3.45443	2.59213	3.81808	4.33737	3.62055	4.24864	4.68372	0.688054	2.57529	2.73605	1.47602	3.76285	0.876571	2.73712	3.8552	0.0	3.32078	4.45099	1.55633	3.15515	4.54982	4.88902	2.97747	4.63733	2.4607	0.906177	0.927513	2.67839	2.61883	1.00759	3.28876	3.20925	2.77626	3.08811	0.697279	1.85196	2.29074	3.1679	4.36105	1.87959	4.50187	1.51868	2.56922	0.0	3.33686	0.535495	1.97644	6.28067	4.73409	2.25256	2.6089	4.46001	3.4985	2.13383	3.38787	2.1042	3.81778	3.88309	3.60457	0.70059	1.66011	3.09798	1.55896	3.58736	3.68852	0.0	0.305944	0.0	0.770123	0.021679	0.326279	0.150911	0.156322	0.462203	0.00430279	0.253161	0.119064	0.0339824	0.0559815	0.36402	0.10749	0.797015	0.0	0.197768	0.126482	0.0106345	0.654607	0.138126	0.359494	1.0969	0.193559	0.148237	0.115301	0.379288	0.0917571	0.00490389	0.0	0.39772	0.199075	0.00814308	0.262057	0.492325	0.647908	0.00449195	0.37868	0.0	0.168202	0.276361	0.0023109	0.0169809	0.361792	0.0907197	0.0997752	1.51738	0.577105	0.0	0.295187	1.25994	0.951702	1.2484	0.261051	0.07202	0.120424	0.636226	0.315506	0.103254	0.425864	0.166698	0.011319	0.017273	0.347479	0.0673752	0.0	0.0223909	0.0467611	0.0343997	0.156447	0.442018	0.363341	0.0612235	1.1824	0.0235506	0.00127859	0.0899789	1.57653	0.572672	0.0167958	0.405149	0.178744	0.148236	0.339725	0.297652	0.600098	0.0203812	0.632435	0.168293	0.228914	0.202133	0.869232	0.00718015	0.210003	0.469346	0.222169	0.835209	0.345613	0.316349	0.171778	0.0313411	0.283856	0.135753	0.0	0.734413	0.338778	0.131376	0.0117199	0.0912516	0.854478	1.17499	0.0704183	0.0891945	1.17968	0.0955085	0.178339	0.602343	0.295906	0.0688342	0.608922	0.498222	0.193817	0.0	0.180192	0.0128272	0.652439	0.418903	2.21605	0.160087	0.00947049	0.677649	0.300794	0.00587787	0.250266	0.00427344	0.389126	0.29317	0.127957	0.220585	0.407236	0.367179	0.391049	0.000883453	0.0459393	0.830169	0.154371	1.40149	0.000918244	0.222973	0.385283	0.354047	0.145324	0.249939	0.0693747	0.333166	0.0	0.0142722	0.802501	0.0998446	0.0	0.0127968	0.333103	0.0427151	0.405037	0.123315	0.0336819	0.378139	0.171061	0.085078	0.0952638	0.396844	0.0128954	0.312569	0.632214	0.0156122	0.366305	0.0899734	0.0925293	0.307802	0.0721654	0.334085	0.16941	0.586951	0.425487	0.100485	0.00463746	0.476709	0.0253993	0.367544	0.3385	0.267561	0.253179	0.611642	0.509462	0.443969	0.391654	0.0386527	0.272932	0.116578	0.0532316	0.242615	0.0476381	0.295319	0.156743	0.0	0.650214	0.757058	0.145399	0.20133	0.24677	0.746151	0.0794748	0.45397	0.164705	0.0198526	0.0681292	0.251727	0.276105	0.0449711	0.209635	0.135389	0.486219	0.248244	0.00477158	0.00723421	0.291621	0.179941	0.51289	0.169761	0.715072	0.13835	0.156898	0.0	0.242997	0.0104815	0.00772046	0.411236	0.40101	0.103684	0.215853	0.304698	0.318597	0.219769	0.131148	0.078026	0.223693	0.801959	0.265345	0.0298771	0.19734	0.192126	0.0429287	0.239376	0.409037
HUMAN02452_315to385	1.38667	5.40232	2.46583	7.66276	4.61541	4.93741	5.60148	3.40847	3.09562	2.65765	3.87884	2.75562	6.97178	3.54799	4.77737	5.5546	4.73555	5.17711	3.47627	1.68668	2.70376	7.90751	2.36866	4.53386	5.87321	2.30022	2.52899	2.69598	9.6408	8.34849	4.52523	1.1523	3.82197	3.65119	4.69111	6.63895	4.77582	3.00478	4.4871	6.25491	1.22429	5.24577	5.70536	3.42075	4.12254	3.73332	4.3076	3.97509	6.37019	4.66686	4.33744	5.23051	1.22794	9.33422	6.05231	4.26728	4.00678	3.01027	4.78349	4.47171	3.98265	4.01029	4.41775	4.29338	3.04467	8.62678	6.94449	3.82957	3.66278	7.4862	2.38187	2.1085	5.75343	4.50719	3.16854	5.52217	6.1989	5.32751	5.83775	5.60853	4.02043	3.4838	7.02319	2.64566	4.55221	3.43782	5.47383	3.59231	1.54759	3.93017	4.28617	4.13251	3.20001	6.6282	2.03236	7.63195	4.80133	7.10276	4.89374	4.15698	4.47	5.67791	3.42978	5.54466	4.29963	5.65545	4.78104	4.26644	3.30306	3.87908	2.75732	6.89489	5.95335	4.309	2.54371	4.99483	6.08268	4.71032	3.20382	5.29398	2.78068	3.1959	3.93538	2.29142	2.53086	2.4497	3.83985	8.91818	5.60412	4.42993	3.14079	8.42852	6.00026	5.59298	5.41986	3.36193	1.51236	2.34752	8.25798	1.87644	3.21138	4.08617	2.79905	5.97977	3.43042	3.56035	5.50998	4.59024	6.98688	0.931883	3.23311	5.90198	4.91373	3.02332	5.35831	1.49211	4.9529	3.34162	0.839374	7.62232	2.06453	4.85354	5.45922	4.45583	1.83573	4.13875	3.6445	5.91979	7.98813	5.91303	5.56104	4.02473	6.21665	2.33018	4.13474	5.07791	5.07468	6.1378	5.27369	5.19109	5.18345	6.07465	2.81462	2.98208	9.27165	4.75506	4.79759	4.51163	6.1681	2.88826	5.4082	2.58025	3.61226	4.75573	3.83233	3.21567	6.10186	4.41034	2.85649	7.09385	7.58794	2.74685	3.85181	3.83213	4.01778	4.93115	1.21794	5.10615	6.81941	3.3516	2.3777	6.94036	4.95726	1.40252	5.07526	3.60965	4.91944	4.33381	5.71054	5.37213	4.08262	5.47657	7.13474	3.53083	8.69734	3.09119	2.39597	0.948606	1.88044	1.92793	5.83274	6.16151	3.67653	6.28449	3.90935	4.71465	4.28979	6.45456	3.08545	3.7641	2.50557	5.12	2.89182	4.79481	3.21399	2.65178	2.82239	5.18446	5.55704	4.9173	5.22393	8.09654	2.00559	5.56917	5.96693	3.06706	0.0556019	0.695316	0.176968	0.610827	0.0258012	0.160329	0.379047	0.440145	0.275697	0.10771	0.365958	0.0983044	0.406714	0.375722	0.753481	0.487164	0.466027	0.160555	0.220238	0.0833511	0.156674	0.769204	0.114488	0.501721	0.51885	0.0523622	0.0928615	0.355864	0.793941	0.0789055	0.117897	0.0141967	0.508682	0.314473	0.308152	0.303714	0.550647	0.205008	0.117174	0.442544	0.0249049	0.330343	0.433323	0.304893	0.133003	0.219832	0.468587	0.101034	0.55816	0.585017	0.556054	0.347571	0.0191866	1.22686	0.977384	0.283885	0.238698	0.179912	0.500825	0.32289	0.343132	0.429904	0.283846	0.19608	0.253077	0.806976	0.0974369	0.193819	0.3866	0.0885307	0.0649635	0.0712198	0.236203	0.20842	0.35278	0.653711	0.476443	0.40037	0.165596	0.462687	0.515672	0.192622	1.03501	0.238168	0.20418	0.198581	0.216144	0.178655	0.0390885	0.427249	0.44147	0.605799	0.448734	1.03438	0.017531	0.729873	0.368254	0.377677	0.344343	0.34314	0.183478	0.524695	0.275082	0.59365	0.250706	0.282381	0.681125	0.439586	0.292405	0.089676	0.129141	0.487676	0.873652	0.232781	0.116578	0.684008	0.185874	0.576444	0.246522	0.230027	0.19036	0.28347	0.153992	0.0830612	0.164538	0.151705	0.306887	1.75954	0.431404	0.691211	0.314745	0.0740945	0.399662	0.542115	0.743537	0.417334	0.0511861	0.243138	0.26819	0.0800644	0.133374	0.439433	0.209171	0.487489	0.162069	0.182051	0.496206	0.106278	0.625665	0.0301726	0.24682	0.426422	0.618808	0.287181	0.417166	0.0241888	0.441793	0.196682	0.0166055	0.695269	0.0834341	0.309458	0.149907	0.250377	0.100132	0.721309	0.312271	0.517203	0.941069	0.424569	0.328775	0.0597441	0.439945	0.129791	0.352931	0.497045	0.475953	0.214403	0.484374	0.408556	0.387822	0.155042	0.272323	0.204961	0.777458	0.336588	0.1014	0.178185	0.650371	0.195558	0.235723	0.16348	0.331425	0.404329	0.232312	0.368481	0.499939	0.341973	0.160376	0.681175	0.334225	0.133813	0.577311	0.550709	0.415426	0.187134	0.0255496	0.838743	1.1541	0.180894	0.0722035	0.466911	0.324796	0.0638863	0.56895	0.160439	0.251178	0.167185	0.593155	0.359884	0.309946	0.541477	0.304376	0.437618	0.44181	0.0436862	0.0594785	0.0331625	0.0948425	0.101784	0.291272	0.468009	0.467448	0.397531	0.204348	0.278053	0.306495	0.0900879	0.324264	0.373555	0.0796469	0.755292	0.208063	0.388305	0.168885	0.137047	0.0952137	0.714282	1.06174	0.450921	0.220001	0.549344	0.0593271	0.213193	0.162934	0.0582443
HUMAN02452_31to170	4.90433	5.43334	2.64759	5.00718	3.51663	4.13631	3.37367	3.71424	4.85481	4.13849	3.49427	8.14021	4.32622	5.84311	5.5507	1.75362	7.08223	3.01993	1.56121	4.37575	1.37094	5.62767	3.51111	4.9584	6.5955	6.09814	2.08831	3.37168	4.66517	4.89625	4.17916	5.42566	4.73454	5.60319	2.57724	2.87442	4.35422	6.91115	3.92694	5.01158	1.58056	5.11154	6.80649	1.59675	4.22247	1.3978	4.11606	3.88708	6.39883	5.96025	4.75056	3.11825	6.89169	4.95454	9.35048	3.91361	3.89514	2.50184	6.88454	2.63954	2.15665	4.50066	5.34242	2.59271	4.17535	5.87094	2.18133	2.11984	4.1182	9.99656	5.9279	3.47599	4.02854	4.73376	6.56643	6.69409	3.35291	2.98277	3.06771	5.32635	5.49562	3.27574	4.59728	6.91885	4.65335	4.81979	7.40748	5.00152	6.406	5.44916	4.55588	6.54865	6.41051	6.9771	1.49113	4.19562	4.08072	3.71215	3.66148	5.34249	8.37611	4.23976	3.28707	6.24122	4.98746	4.09098	7.94379	3.84344	3.80466	5.25461	3.43667	3.98616	5.44644	2.40866	4.43983	3.6975	7.06513	7.0445	6.50223	6.18424	5.18473	4.72895	4.48229	4.2602	2.74356	4.3603	4.92082	5.94919	5.7162	8.3869	2.5606	1.51927	5.09933	4.35547	3.68862	3.32501	2.42909	4.05257	5.04832	2.7623	3.97864	2.9204	4.38728	6.19129	3.01297	5.34462	4.71917	3.40945	5.97167	1.10911	3.44933	4.52789	3.94968	6.3669	3.34015	2.56116	6.05797	1.0611	2.48989	6.83165	2.64225	6.10846	4.2927	5.17308	4.94816	6.80576	3.53034	6.55794	4.85056	7.29506	3.14453	6.09822	3.0246	3.74086	4.82889	5.18117	3.3401	5.94126	4.72529	6.27523	9.89258	1.62259	5.6272	4.16731	7.66492	5.72357	4.75074	4.73064	3.64679	3.79898	4.94006	9.12696	4.82769	3.53884	4.22987	6.26382	3.07826	4.24476	5.15643	5.65302	3.89973	4.23321	3.74972	5.48938	4.06932	3.24039	2.58753	4.14805	4.23722	4.64745	3.40177	3.60148	5.16136	2.76957	5.2667	5.22986	1.20871	5.23847	6.80675	4.70944	4.88107	4.27471	5.91855	5.80006	4.17516	8.47561	3.86032	4.24611	4.16353	4.12201	4.96911	4.66547	4.31323	5.68235	2.13117	6.62698	3.57176	3.77082	6.07918	5.49461	3.0467	3.36989	5.95952	4.11791	5.11297	5.94283	1.32472	3.7148	7.36263	3.86057	2.86283	4.24394	2.05401	6.21519	2.28736	4.41397	0.227587	0.558003	0.11591	0.482028	0.0330649	0.171996	0.136884	0.425604	0.185772	0.198673	0.187755	0.695271	0.103263	0.455433	0.660663	0.128083	0.806385	0.10948	0.0190191	0.175141	0.0303073	0.714856	0.147666	0.403375	0.771769	0.322644	0.0505423	0.12055	0.482219	0.0395143	0.0327334	0.103121	0.287498	0.179883	0.097777	0.207405	0.400541	0.567129	0.0557654	0.360809	0.0138719	0.348793	0.934308	0.0360846	0.0802678	0.0500115	0.286606	0.256591	0.980089	1.05413	0.296985	0.185446	0.490851	0.4179	1.22553	0.19308	0.123149	0.0953972	0.627489	0.212827	0.136615	0.477728	0.21534	0.0690151	0.218727	0.570835	0.0177351	0.031969	0.159773	0.118282	0.221531	0.163041	0.0699933	0.275034	0.332956	1.35428	0.13596	0.0763559	0.0510507	0.480119	0.732353	0.0527809	0.341672	0.309316	0.0873935	0.659389	0.420742	0.377578	0.0839418	0.669507	0.223688	0.463382	0.201161	1.10259	0.0553406	0.295486	0.0654128	0.324843	0.44824	0.436959	0.376655	0.173679	0.107334	0.88392	0.234601	0.13941	0.728922	0.418782	0.307045	0.241304	0.11483	0.418691	0.55697	0.130797	0.163742	0.337085	0.316766	0.500701	0.728883	0.239781	0.457153	0.559442	0.379777	0.297002	0.0551369	0.260028	0.316384	1.20081	0.454005	1.50654	0.173531	0.0155953	0.395465	0.449969	0.353	0.237147	0.108831	0.196454	0.165036	0.18068	0.305579	0.188716	0.179719	0.56615	0.0438503	0.460107	0.47197	0.246957	0.864468	0.0188131	0.275353	0.342291	0.163884	0.491626	0.160956	0.0845082	0.633642	0.0188078	0.0999218	0.896333	0.109184	0.365612	0.153868	0.61481	0.36721	0.586645	0.256623	0.432654	0.429966	0.427512	0.168465	0.144587	0.21131	0.0646453	0.397523	0.464028	0.342609	0.492269	0.157648	0.492911	0.462978	0.0288213	0.579203	0.317443	0.749773	0.198422	0.36288	0.370361	0.375824	0.16879	0.284855	0.322291	0.361353	0.29379	0.390933	0.560697	0.28671	0.21645	0.234647	0.41098	0.268395	0.250406	0.120197	0.353914	0.367187	0.130446	0.0847617	0.424066	0.736513	0.303429	0.0623555	0.347128	0.401347	0.110287	0.546	0.246415	0.0377474	0.344983	0.262881	0.235087	0.149443	0.227631	0.121621	0.464589	0.348537	0.0713232	0.127942	0.294269	0.209622	0.139259	0.356255	0.437204	0.489658	0.379277	0.0317472	0.408439	0.277318	0.0375328	0.51722	0.409817	0.0801181	0.367547	0.388031	0.28213	0.518563	0.179013	0.0493353	0.344432	0.992775	0.397916	0.105483	0.299701	0.0423144	0.198399	0.125035	0.261097
HUMAN02455_321to468	3.58112	4.12393	2.71269	6.72867	4.34896	6.39332	4.47976	6.00469	3.78663	3.7888	5.23541	6.36237	4.03298	3.36886	5.47985	5.71182	6.03994	3.83577	4.07493	5.08545	4.3091	6.8488	5.88378	7.15092	5.47992	7.61074	6.36163	5.71202	4.71931	9.36739	3.78052	3.4433	5.05796	4.90474	4.11905	10.649	4.29217	5.39722	7.65238	3.63309	2.07605	3.82857	7.26034	5.56936	2.7938	4.28655	3.47842	5.60485	6.44013	6.23161	3.20712	4.59505	2.72543	7.72411	6.5041	3.48214	7.60551	3.75808	5.36097	6.02446	4.88905	4.18263	5.08391	2.24886	4.23606	4.02366	5.13405	2.37378	3.51045	10.4224	3.48848	3.73288	5.54455	7.39009	3.82243	5.86454	4.86127	4.15962	1.30764	5.58428	4.91097	3.65703	4.1582	4.6344	4.49167	4.4165	4.54919	5.23081	4.45554	4.8837	6.36449	4.41379	5.18435	7.74483	3.83315	8.08233	6.96735	3.87544	5.38295	6.19717	4.2972	4.98937	6.98032	3.79486	7.62062	2.56617	6.71248	5.54834	3.19021	4.38847	5.36448	5.41036	5.33179	4.07818	5.34309	5.79103	5.76266	3.99806	3.50999	4.31208	5.81863	4.52259	4.34842	5.05645	4.79995	4.56047	6.40103	6.09957	4.4678	7.59762	2.80813	7.0158	5.02022	5.53316	6.74507	4.76471	3.73143	3.40959	2.75345	4.76441	2.89168	4.10631	7.31631	6.91735	5.66076	3.36317	4.35188	3.2384	6.45633	2.90921	4.5815	5.88328	4.93725	8.64134	5.69488	4.7152	7.17982	1.91511	1.5108	4.89252	3.76582	6.57107	4.13007	3.75702	5.28446	4.24315	4.84584	3.88521	5.80244	4.18677	5.74677	5.54675	5.72915	9.96179	6.55535	5.22074	3.65289	3.55936	5.2831	4.37549	3.94151	4.37398	3.23662	5.15623	6.25786	4.85977	5.78536	5.7076	6.18654	4.60975	4.73493	5.31361	4.54336	5.20722	6.56997	6.76764	5.23401	8.79679	7.96494	6.57923	3.52422	4.6305	4.99358	4.57363	5.33034	4.30872	2.59533	5.1997	5.8934	6.94981	5.47819	4.8537	4.46923	2.39132	9.60991	2.76453	6.24201	5.20835	5.67953	6.71988	4.23189	5.35674	3.98068	5.11531	4.96291	10.144	2.87744	3.50375	4.15862	4.69972	3.8555	4.77383	5.25291	7.31167	1.27579	5.47164	5.78687	6.57544	3.54921	4.06377	4.27615	4.5399	3.98994	4.07683	4.90094	5.02311	4.59563	6.07022	5.83947	5.12211	3.36884	7.10339	4.15141	6.7457	6.06385	5.11565	0.136263	0.263943	0.135982	0.307244	0.0610255	0.443247	0.148031	0.26506	0.22186	0.163558	0.40089	0.434326	0.188352	0.186633	0.482094	0.403158	0.633262	0.108439	0.216327	0.241488	0.0622065	0.526436	0.485829	0.528933	0.723639	0.230751	0.218755	0.349044	0.547159	0.0993973	0.132218	0.0585005	0.426419	0.302825	0.166571	0.500336	0.292885	0.48306	0.595416	0.264724	0.0249201	0.215397	0.578053	0.137957	0.117289	0.374124	0.380719	0.343962	0.486172	0.606322	0.232882	0.289804	0.330563	1.03742	0.814984	0.339287	0.332057	0.205911	0.387622	0.246851	0.298093	0.500077	0.392534	0.0475345	0.374209	0.162109	0.097574	0.0583207	0.137908	0.174975	0.292641	0.395789	0.27719	0.434723	0.4104	0.532455	0.29147	0.134801	0.0377048	0.568138	0.500241	0.253691	0.479079	0.305861	0.20789	0.520941	0.42158	0.441322	0.137489	0.270414	0.352039	0.388462	0.555596	0.83983	0.126394	0.664314	0.471101	0.165597	0.65313	0.747881	0.256591	0.384375	0.385415	0.311685	0.355043	0.138344	1.1168	0.326863	0.228356	0.170239	0.243943	0.581497	0.523445	0.189364	0.207075	0.675384	0.324851	0.42859	0.280722	0.297211	0.499514	0.446199	0.190369	0.215866	0.0535178	0.373584	0.383354	0.769316	0.468938	1.3192	0.283688	0.0598241	0.180838	0.395495	0.392249	0.457282	0.12901	0.293827	0.181947	0.31207	0.175552	0.405126	0.328767	0.597461	0.199894	0.196007	0.406188	0.199945	0.60328	0.0662189	0.338499	0.715241	0.481118	0.521388	0.322229	0.180398	0.565177	0.0199302	0.0229052	0.580708	0.24045	0.179665	0.232993	0.192565	0.18701	0.470561	0.198436	0.249827	0.5739	0.304791	0.363801	0.18366	0.421352	0.527798	0.287261	0.373118	0.265919	0.254098	0.416078	0.332141	0.346015	0.209253	0.186161	0.430098	0.476594	0.388993	0.1888	0.270754	0.472776	0.147505	0.324321	0.353391	0.390222	0.376204	0.607224	0.643136	0.451065	0.395122	0.302569	0.43181	0.0570645	0.297704	0.291148	0.418461	0.33552	0.344397	0.0638459	0.591869	0.960575	0.394728	0.129308	0.424318	0.364218	0.126087	0.654815	0.167971	0.177982	0.363172	0.379566	0.387156	0.0835957	0.313573	0.0667842	0.315274	0.362163	0.124947	0.0582556	0.238964	0.387804	0.309231	0.256483	0.434205	0.481878	0.448979	0.0337469	0.369261	0.404352	0.0741809	0.155609	0.338143	0.144853	0.398578	0.302579	0.299964	0.321179	0.246884	0.0676381	0.456701	0.798685	0.360607	0.0894448	0.356173	0.153228	0.324239	0.24027	0.385235
HUMAN02457_17to103	4.43279	3.97815	4.87287	6.07751	12.2366	6.47049	4.4213	5.39218	4.24618	4.99384	5.68397	5.84006	4.7166	6.94467	3.57078	3.85371	6.80725	6.43265	5.53443	5.96013	4.51004	7.04826	8.0254	4.31271	5.07945	4.38583	9.41428	3.63318	6.20605	13.1757	10.0661	7.35758	4.43869	5.33754	7.0663	6.76317	6.11552	5.06168	2.69571	5.10442	7.73613	5.93502	4.72958	3.80368	6.19612	5.71995	7.59059	5.09319	3.87284	8.97217	4.57808	3.54405	2.10279	5.35613	5.76875	7.15664	2.74254	7.93636	4.64888	6.79685	5.31836	7.82818	3.53313	5.53623	4.77536	2.09983	7.08763	4.99842	7.60151	8.67165	7.80526	4.02952	6.09889	4.81757	4.29739	2.61973	6.59189	5.04829	2.79717	4.02408	4.95868	7.28035	7.33111	7.32647	6.52543	4.23839	7.30181	6.93215	2.81235	4.69551	2.91782	5.01976	4.68224	4.48604	10.4707	8.18016	4.87521	4.76574	4.41859	6.88758	3.40172	6.95441	5.86199	3.3616	4.06421	6.27095	6.26734	3.29609	3.16829	6.09512	2.87872	4.92421	5.55458	6.47614	5.52894	4.68348	5.43468	4.57455	3.00602	3.34744	6.7575	4.96668	5.05257	7.62061	4.17166	7.7709	5.28007	5.04605	4.71088	5.63336	3.59964	8.77909	4.2253	5.24369	5.05666	5.16252	6.08011	5.37373	3.61548	4.9724	3.62356	4.65369	7.60493	4.58249	6.95567	5.96363	5.63734	2.36672	3.45194	7.21891	4.56833	6.92593	4.79963	5.22704	5.27752	8.11939	4.64578	3.81768	1.80421	5.22442	5.92477	2.2218	5.75351	4.21157	9.7531	6.61391	4.47373	5.54901	4.85494	5.9071	4.01299	9.31933	5.96011	3.56923	4.6252	4.6409	5.01371	4.50778	3.87522	7.91895	6.42202	10.7125	3.16356	3.24466	8.19715	5.39418	5.04045	9.68308	4.9888	8.32558	3.49906	3.77506	4.87573	5.31166	5.4054	6.10579	4.78061	6.80224	4.11788	6.03072	4.15529	6.30182	4.99835	6.80225	3.14658	3.89883	4.4462	3.04099	7.93796	3.74987	3.6963	4.08126	5.44247	2.92858	5.60306	4.21357	6.46003	3.46064	4.93999	3.73068	4.81196	6.88138	4.99163	3.34976	4.40788	6.88783	4.13601	5.35744	7.12124	3.56531	5.38538	2.35028	7.64518	3.85293	3.98389	4.4576	4.85622	4.53435	4.20873	4.6448	4.26094	5.44309	3.50013	5.48634	8.42814	7.25308	1.57578	5.88279	6.17267	6.62994	6.99204	7.52128	3.67841	3.73974	5.31721	6.97518	0.181287	0.373886	0.312172	0.350904	0.311058	0.787917	0.346761	0.438704	0.250533	0.171992	0.576318	0.724692	0.328162	0.60006	0.279004	0.487045	0.378502	0.479987	0.624508	0.665431	0.462856	0.638398	0.581272	0.557751	0.467358	0.565918	0.628524	0.381041	0.402727	0.155352	0.467877	0.727011	0.266426	0.696642	0.566366	0.952124	0.696671	0.256564	0.192414	0.316837	0.402715	0.632456	0.53968	0.435623	0.444441	0.57568	0.787768	0.447162	0.119718	0.464228	0.381837	0.191842	0.0858878	0.772897	0.437842	0.42919	0.199313	0.189995	0.443193	0.921795	0.476912	0.630393	0.266263	0.145005	0.471069	0.154404	0.125633	0.371123	0.530977	0.470864	0.713751	0.165387	0.564376	0.210201	0.371863	0.153519	0.689889	0.430934	0.166826	0.465471	0.423994	0.445753	0.543871	0.614209	0.579343	0.45598	0.521178	0.488256	0.129972	0.304054	0.297323	0.603254	0.335735	0.405344	0.965194	0.852547	0.386619	0.39856	0.219723	0.838152	0.205356	1.25946	0.493877	0.38715	0.422216	0.847236	0.518124	0.272573	0.278387	0.746939	0.183926	0.449121	0.565661	0.727183	0.379826	0.635255	0.453907	0.665229	0.118475	0.182909	0.66941	0.318528	0.323642	0.565081	0.526184	0.523601	0.298551	0.182835	0.327634	0.588959	0.167231	0.13515	0.371583	0.54694	0.605845	0.638351	0.52697	0.577437	0.279205	0.25929	0.294294	0.354938	0.624297	0.430361	0.434739	0.316468	0.60501	0.227282	0.282995	0.691643	0.727807	0.505722	0.390279	0.538416	0.506564	1.15515	0.314074	0.277122	0.050255	0.413362	0.246894	0.109335	0.740894	0.175942	1.15349	0.710333	0.439709	0.304479	0.363221	0.442145	0.422965	0.875803	0.6159	0.344514	0.285181	0.47011	0.276546	0.271905	0.34404	0.655919	0.357214	0.740583	0.160393	0.292709	0.696968	0.291642	0.454811	1.31233	0.435946	0.737668	0.099079	0.527367	0.344082	0.645193	0.542111	0.731349	0.41922	0.454485	0.498101	0.271744	0.0825582	0.544697	0.605043	0.474906	0.218845	0.219147	0.260128	0.321063	0.871036	0.271881	0.439906	0.274506	0.53619	0.162756	0.541575	0.440802	0.839576	0.256662	0.487343	0.30234	0.346294	0.496299	0.152252	0.145775	0.493233	0.422708	0.125805	0.379081	0.56519	0.17325	0.342538	0.220807	0.458904	0.338641	0.246938	0.158474	0.398718	0.213138	0.515581	0.349321	0.309226	0.645184	0.175496	0.792956	0.676554	0.501167	0.0408603	0.547657	0.834453	0.677449	0.604762	0.680772	0.247862	0.236937	0.497904	0.578948
HUMAN02459_1to256	6.68462	5.91126	10.722	4.76626	4.35265	6.57296	5.1925	5.74129	6.33218	4.25018	5.69792	4.19377	6.5548	8.91354	4.69202	5.99402	6.47523	7.10755	4.97727	4.14057	5.04012	8.14428	6.22907	5.10344	6.01816	8.69958	5.49361	7.26849	5.77262	6.98493	5.99608	7.71369	4.81987	5.36932	7.79236	11.5155	7.08859	4.92885	8.63134	5.0126	6.18556	5.13672	8.24379	5.82939	7.40933	6.81021	5.63747	3.8228	5.21681	7.29446	3.49597	6.17062	4.10475	9.24336	5.33254	7.2412	9.27199	7.89325	6.01102	5.95381	4.09839	5.8156	5.42192	4.89766	5.04902	5.74858	3.40349	6.88422	7.63508	6.85732	10.1452	5.90231	5.13397	5.38837	5.06776	6.98916	4.64373	5.71589	9.10607	5.19158	6.6847	8.7733	6.03748	4.70916	5.75021	6.71922	6.23366	8.23809	4.42022	6.37572	3.45477	5.53729	7.16421	6.3223	3.15747	6.92642	6.59975	5.93866	6.47118	5.55109	5.49132	8.82383	3.91198	5.07063	4.53236	4.80747	6.4124	7.21316	5.55554	6.8211	5.34588	5.78388	5.19648	8.24437	4.91667	5.89007	8.47374	8.52432	3.96336	4.59786	8.01085	5.12411	7.51606	5.2413	6.52613	7.12115	6.89683	6.36932	5.34436	6.1813	4.50757	2.51307	4.78903	5.62846	4.63955	5.1548	5.97962	5.16277	4.52885	6.70089	5.60307	4.93064	8.12765	4.677	5.94557	7.11297	6.60728	5.71124	7.81677	7.05575	8.62977	7.36192	6.32311	4.09397	6.25264	10.6246	3.87722	4.92585	2.28156	6.93029	5.60959	5.21326	7.13751	6.3396	5.15101	7.64055	7.23796	7.39643	5.62922	5.1778	6.70148	5.1272	6.78508	7.07417	6.0833	5.52949	5.91406	4.44196	5.06019	5.16546	5.5929	8.1819	6.24651	4.34575	7.61762	5.22922	8.60509	6.07215	4.75328	8.06718	4.62156	5.86358	3.38029	7.38138	6.8477	5.78138	5.13667	6.22311	7.80747	6.40301	3.43217	7.23752	5.73916	5.88025	5.0752	5.02274	8.03384	6.42857	8.77917	6.10869	4.67905	5.96426	5.79084	7.34919	6.94687	5.56059	7.92887	5.38971	8.05722	4.49631	6.04764	4.35607	8.82629	4.94057	4.96025	7.51353	3.4321	6.14455	6.41858	7.25239	5.708	6.06841	6.51923	5.18987	6.49297	6.32886	4.54113	5.21218	6.47412	7.30546	6.60378	5.60813	6.15478	5.51367	4.80383	4.13492	4.35836	6.36774	6.08498	8.72833	7.49497	5.50972	4.27429	6.26869	7.99725	3.28549	0.276713	0.408595	0.349455	0.299352	0.12828	0.602623	0.320769	0.329365	0.295066	0.120271	0.506947	0.160819	0.48216	0.634577	0.341776	0.39658	0.476741	0.244993	0.435162	0.185344	0.268365	0.774069	0.395757	0.365774	0.555746	0.468322	0.406492	0.422262	0.49625	0.0899833	0.379727	0.289439	0.176125	0.318931	0.404564	0.488939	0.474249	0.289088	0.344505	0.320548	0.317024	0.282482	0.517544	0.256011	0.425353	0.443989	0.383015	0.217064	0.275537	0.565553	0.233852	0.333784	0.259108	0.831221	0.459533	0.425673	0.339683	0.359688	0.402671	0.46475	0.398928	0.511621	0.272422	0.25937	0.374332	0.291662	0.0800571	0.293308	0.417371	0.308438	0.247813	0.42402	0.550603	0.394644	0.288928	0.323459	0.371433	0.240373	0.167005	0.438544	0.545136	0.49397	0.560138	0.249882	0.39817	0.239819	0.200438	0.635235	0.109391	0.50729	0.33353	0.520035	0.398934	0.675873	0.118798	0.581351	0.526662	0.46008	0.629858	0.511371	0.230392	0.789038	0.267825	0.379072	0.241855	0.249166	0.656592	0.415049	0.401706	0.514213	0.279013	0.444135	0.608495	0.423473	0.323344	0.624633	0.499096	0.641314	0.200902	0.215175	0.387541	0.209745	0.216971	0.453423	0.446936	0.45942	0.272367	0.587528	0.398236	0.66674	0.276991	0.0451526	0.219148	0.565833	0.418518	0.53215	0.402751	0.505074	0.265939	0.390804	0.204818	0.336734	0.391868	0.444697	0.366097	0.332696	0.366119	0.258702	0.588491	0.424027	0.526861	0.596206	0.474548	0.215593	0.544733	0.642574	0.24526	0.139206	0.0361977	0.642817	0.236533	0.199607	0.629844	0.399621	0.23323	0.379316	0.458533	0.457612	0.525204	0.292805	0.287629	0.2298	0.519258	0.515506	0.408975	0.508044	0.321046	0.297436	0.445226	0.446251	0.298504	0.36239	0.186796	0.255319	0.672813	0.399397	0.385675	0.311854	0.477545	0.615033	0.371589	0.388025	0.268257	0.685333	0.395806	0.626181	0.392261	0.499007	0.290595	0.268576	0.124747	0.309992	0.391065	0.400835	0.395081	0.276907	0.392132	0.536668	0.934114	0.415012	0.25946	0.429251	0.450203	0.14282	0.735349	0.451447	0.532223	0.299651	0.404779	0.304616	0.440706	0.359117	0.179246	0.24196	0.288699	0.242519	0.134305	0.261222	0.439816	0.396444	0.412474	0.430831	0.529929	0.437037	0.21053	0.291144	0.272866	0.185488	0.255694	0.406853	0.381939	0.40487	0.221267	0.50261	0.331301	0.354531	0.197327	0.497847	0.610942	0.438046	0.471103	0.38564	0.0982197	0.239888	0.514383	0.184471
HUMAN02459_265to315	2.93723	4.62293	5.74193	5.32179	4.24794	5.73316	8.283	4.54921	6.07101	3.26119	4.68732	3.85306	5.62821	6.11467	5.08537	6.29063	3.2202	4.51602	1.97057	2.54302	4.55126	5.3583	10.4409	4.01138	4.95469	7.6565	4.03641	3.58362	3.4262	16.0441	9.17865	4.91159	2.93822	3.70548	3.68918	3.71703	6.91634	2.96916	4.84951	2.92021	4.5503	2.7816	5.08623	4.34263	3.07272	6.01323	4.43643	5.06885	2.7631	4.98045	3.71741	4.78164	2.27831	2.9802	2.32679	3.73435	2.96672	7.05412	4.33405	4.51724	5.83653	3.04171	4.53957	4.05435	5.05614	5.48791	5.96525	4.39871	5.331	8.83795	1.94376	2.67685	2.53686	6.99201	4.80079	1.68966	4.85996	5.10835	3.33789	2.33723	5.71137	8.50494	4.25021	4.18321	6.26357	4.14067	2.40905	4.59452	6.59582	6.19935	2.0551	8.33655	3.66259	3.75373	8.48798	3.73154	3.75282	5.30823	7.23534	8.4907	2.16094	10.343	3.25344	8.22923	3.41394	3.95128	4.13747	2.9899	2.87198	7.29657	2.1059	4.07354	4.12492	4.07928	5.93596	1.6739	8.30145	5.58062	2.83644	5.37147	4.48862	3.55717	1.51463	6.68366	2.75608	4.00187	3.34491	4.39689	2.82716	3.01024	3.91958	6.88495	3.16173	4.69947	5.30395	5.41146	5.83491	7.94534	6.697	3.06605	5.74414	7.67089	4.57844	4.5833	4.54894	9.79794	8.12893	4.6127	3.25662	6.20276	4.6539	5.02415	6.25534	2.30388	3.92038	6.00737	1.42008	6.22842	1.19141	6.29489	3.98011	4.27851	6.43422	2.77101	3.76065	6.23016	5.57892	5.3651	4.91752	4.3773	5.94263	5.56863	4.49115	4.29805	2.71417	2.64062	6.3447	2.91781	3.08631	3.62616	7.90962	4.22796	3.52131	1.82967	9.33189	2.88422	7.73436	4.42995	6.54066	5.44663	3.26514	5.38384	4.10974	8.23735	5.22176	4.34118	5.66144	4.9989	2.94015	3.74986	4.01371	3.88172	3.65011	6.782	6.35448	3.04011	4.56309	8.52475	6.06962	4.55545	3.15467	4.54397	3.28385	5.66173	4.59217	4.22949	7.52989	2.5925	3.41551	4.42628	6.53489	6.24728	7.1133	4.30482	5.18763	8.09039	2.68846	2.08156	9.10116	6.18535	5.91432	4.52735	5.31856	3.76989	5.69001	7.39375	5.89392	9.70698	3.17267	2.85369	5.47906	3.8187	5.02897	4.94782	4.51761	2.3612	2.29519	4.43325	4.39156	5.78692	6.87016	5.13835	5.75668	1.97089	5.09646	5.74791	0.22964	0.668518	0.775635	0.231464	0.304305	0.442234	0.583409	0.695379	0.474994	0.11342	0.362136	0.191579	0.463579	0.478903	0.55374	0.411191	0.169493	0.191897	0.0977559	0.0979593	0.509423	0.867846	0.49098	0.430166	0.598078	0.773136	0.415834	0.441119	0.432126	0.146521	0.441136	0.43049	0.0805589	0.693051	0.291224	0.272827	0.51653	0.116864	0.239472	0.121104	0.59133	0.284503	0.506411	0.540001	0.302597	0.588473	0.373438	0.184256	0.152724	0.277498	0.725199	0.397999	0.0920412	0.21564	0.140072	0.376689	0.183402	0.335604	0.521466	0.297123	0.528118	0.288037	0.323356	0.567504	0.64813	0.251072	0.0620783	0.332786	1.03065	0.176633	0.0811188	0.139466	0.0597057	0.511544	0.777501	0.10048	0.490076	0.612866	0.197987	0.179458	0.691109	0.622961	0.623286	0.332884	0.528588	0.161667	0.118545	0.550624	0.499846	0.76415	0.254706	0.931347	0.484832	0.661601	0.216985	0.420076	0.167596	0.640703	0.790291	0.612179	0.167947	1.67998	0.213299	0.845904	0.450516	0.230268	0.403424	0.322711	0.176541	0.929211	0.174595	0.274514	0.391589	0.437319	0.363563	0.0837806	0.724823	0.546023	0.154289	0.20572	0.286991	0.520936	0.0591563	0.523729	0.486107	0.278811	0.387276	0.32121	0.261265	0.249541	0.116938	0.132797	0.299091	0.470522	0.654255	0.773288	0.602071	0.6517	0.481892	0.381537	0.321534	0.367207	0.570381	0.534153	0.490367	0.596108	1.01026	0.27142	0.260747	0.866315	0.523655	0.56898	0.525505	0.112346	0.413435	0.616553	0.0662385	0.672198	0.0264683	0.936525	0.304736	0.242129	0.64608	0.249561	0.232401	0.725646	0.886876	0.674376	0.635765	0.252214	0.511575	0.241871	0.616053	0.470264	0.331735	0.376704	0.637483	0.279136	0.444872	0.243621	0.395394	0.263002	0.206526	0.143784	1.12474	0.103691	0.424348	0.246946	0.443019	0.91256	0.22911	0.441476	0.271259	1.12199	0.359998	0.337159	0.54109	0.481024	0.197151	0.382324	0.162497	0.280552	0.239425	0.935439	0.767043	0.253773	0.426602	0.724086	0.856215	0.588994	0.195593	0.423775	0.384766	0.179046	0.449165	0.404372	1.28248	0.27624	0.234479	0.294292	1.06241	0.773692	0.412763	0.214399	0.526818	0.283855	0.107738	0.213046	0.776112	0.441574	0.389964	1.03596	0.749374	0.37454	0.462805	0.361203	0.542187	0.302803	0.165202	0.308331	0.468582	0.819882	0.34592	0.456319	0.206836	0.0872665	0.0986652	0.405466	0.566412	0.405501	0.780215	0.542656	0.126129	0.178239	0.488146	0.377594
HUMAN02459_329to551	6.69778	7.30685	3.49843	5.09832	3.69889	5.53806	5.75506	5.16665	4.47713	5.00008	6.03814	7.44099	6.94989	6.01371	4.58972	6.32997	5.32459	6.18415	3.20295	5.44383	6.24184	7.26074	6.53153	6.56503	7.66897	7.16698	4.92903	3.52188	5.18648	9.33499	7.94983	9.01102	3.09186	6.30807	5.3923	4.75782	6.60368	5.22282	6.55954	5.69743	10.0745	7.25037	7.87524	5.26096	4.60937	5.3795	6.65688	3.91296	4.03617	8.21572	6.85918	7.40987	3.08001	5.11113	5.35358	2.88188	5.90926	5.92936	7.26466	6.23032	6.21457	6.83644	5.26422	3.57684	5.68419	7.40528	6.93506	6.95794	6.46759	10.0911	9.49936	5.65697	5.30667	3.50673	6.29325	4.68592	7.45945	6.87365	11.5576	5.51359	6.07012	5.31368	5.49419	5.89584	5.46425	5.36034	5.04535	7.35438	3.23517	5.32952	6.60962	10.7177	5.1058	6.26342	11.2711	6.96803	5.26351	4.93743	5.92986	6.92039	3.06127	6.71582	5.08041	7.1106	5.77861	9.33676	7.81695	9.71565	5.36477	6.8575	4.7613	6.41465	5.15998	7.77513	6.73624	3.17924	6.5195	6.10411	2.75986	4.33007	6.53767	3.45764	6.16519	4.91534	4.26031	6.32587	8.5021	7.59254	8.84808	6.79511	4.7848	7.81552	5.09514	8.1095	6.93423	4.28228	6.11395	4.89572	5.52376	4.58049	5.14383	5.03249	5.59768	7.93054	6.64661	5.38814	5.09192	3.61503	7.77589	5.65459	6.85508	6.84496	5.79886	6.52713	6.08034	8.1544	4.72631	5.07814	2.45874	8.23899	5.61887	4.91275	8.11631	5.54662	12.1051	8.03197	5.4575	5.82584	6.319	6.10655	8.15415	6.46324	8.03246	7.23219	5.9875	7.48759	6.6363	5.02609	5.80585	5.8726	3.72509	3.89624	2.19237	3.66372	7.40885	5.91791	6.2935	10.2906	4.48255	7.04979	5.04804	7.17769	6.37241	9.71394	5.60908	6.71614	5.07418	6.89642	4.85117	7.81513	7.18608	4.84574	5.97035	7.90668	6.20945	5.86738	6.68327	5.42355	6.75904	7.98438	3.35353	8.30342	5.98087	4.34758	7.36305	4.41986	7.31996	5.9201	4.5026	4.52505	7.67148	4.66769	3.74344	4.38531	7.67302	5.55276	3.45875	5.7957	4.91813	4.81107	4.73566	5.76439	6.83395	7.26291	5.46354	4.60802	3.8729	7.61963	5.30636	5.02601	5.03148	6.11389	4.3946	5.36011	5.33532	5.04461	4.37475	6.53236	5.42325	6.75555	6.0175	5.87659	3.097	5.31387	5.66421	10.0933	0.291436	0.48938	0.189447	0.24291	0.0938251	0.547423	0.311141	0.428704	0.298226	0.181052	0.509978	0.288601	0.523256	0.596421	0.379687	0.613599	0.246672	0.392277	0.162715	0.345652	0.211024	0.93085	0.519198	0.653792	0.737439	0.648447	0.18333	0.274312	0.33829	0.0800216	0.530196	0.554403	0.0746184	0.570736	0.280379	0.306421	0.462904	0.202086	0.419568	0.342039	0.668938	0.488595	0.472948	0.350672	0.334257	0.412449	0.450515	0.29486	0.178932	0.503028	0.515082	0.442086	0.140357	0.340251	0.21159	0.161144	0.171694	0.294563	0.439932	0.324248	0.337551	0.660544	0.1858	0.189869	0.407448	0.415537	0.135476	0.427173	0.501827	0.360229	0.469014	0.409793	0.172518	0.263438	0.496311	0.131569	0.337269	0.582654	0.182093	0.145715	0.628185	0.312231	0.377635	0.293465	0.334721	0.281526	0.266548	0.532245	0.0600268	0.469791	0.376825	0.545828	0.387508	0.792501	0.444248	0.568637	0.314402	0.432358	0.438535	0.671908	0.116783	0.785582	0.229309	0.608139	0.317995	0.704328	0.407525	0.394371	0.397003	0.635259	0.157076	0.308278	0.443416	0.769546	0.360843	0.26256	0.65634	0.559007	0.0672559	0.189742	0.486759	0.24481	0.219328	0.332046	0.427521	0.554746	0.32952	0.669761	0.388393	0.531888	0.202554	0.0936803	0.0886155	0.473427	0.563075	0.384554	0.572742	0.321741	0.251866	0.317034	0.27165	0.217236	0.267858	0.482196	0.561572	0.434401	0.48621	0.12513	0.367971	0.544344	0.573709	0.679063	0.365916	0.341344	0.438402	0.64799	0.318605	0.273067	0.0485517	0.514956	0.321101	0.196934	0.750986	0.376818	0.439846	0.533569	0.495521	0.579987	0.586436	0.320497	0.541694	0.427934	0.482825	0.447643	0.371321	0.369172	0.503187	0.323711	0.254133	0.477862	0.229536	0.226925	0.0914765	0.0993516	0.729329	0.178212	0.523471	0.628462	0.401631	0.685893	0.148318	0.451696	0.260047	1.05195	0.379015	0.541497	0.365738	0.623914	0.188067	0.209389	0.147455	0.380119	0.441595	0.821019	0.516237	0.522858	0.548718	0.526324	0.809382	0.51569	0.137222	0.496224	0.453898	0.142527	0.652874	0.307518	0.778092	0.254753	0.316364	0.312653	0.585165	0.337074	0.0609477	0.250403	0.504687	0.327652	0.220497	0.193257	0.401917	0.293736	0.420821	0.390198	0.810603	0.469287	0.318179	0.250205	0.406001	0.345717	0.331512	0.325722	0.275998	0.396656	0.20635	0.497006	0.43153	0.387501	0.18087	0.469915	0.725048	0.644703	0.355964	0.460304	0.0696928	0.238759	0.656392	0.477852
HUMAN02461_120to185	1.9169	3.29806	2.68263	5.02212	3.76589	2.4042	3.31467	4.91439	4.53109	2.51485	4.23178	5.11501	6.27755	3.30572	7.2045	3.94518	4.76799	4.44044	2.77967	2.07147	1.85079	6.53093	2.0704	5.29142	3.54561	1.73006	4.04669	3.80768	3.4431	8.55899	3.61389	0.728525	2.44648	7.71789	2.07451	3.15103	5.83396	4.51864	1.87064	4.96833	0.0	4.29426	4.30081	4.32466	0.418369	3.16251	3.02747	4.32523	5.7306	4.86793	8.53677	5.65408	3.92359	4.85969	7.75276	3.8573	4.22861	3.47427	4.04914	4.66666	4.58776	7.32443	4.71279	3.24142	3.68706	3.2094	4.62627	8.97591	3.59108	4.80337	4.8669	4.71982	0.505923	2.23033	4.44038	6.79925	4.18819	5.61651	7.39478	4.4943	4.6033	4.53843	5.75593	4.39622	2.2743	3.90777	3.45677	6.39613	5.05026	4.47621	4.46032	5.46006	4.51008	5.83903	4.71459	5.90718	4.31021	1.97263	4.16204	1.80408	3.66216	3.07764	3.59956	6.47262	6.56008	6.53218	6.14187	5.21475	5.09618	1.78961	3.44029	4.54838	2.27979	5.92614	2.48868	5.23699	3.03347	3.81871	4.11043	2.52203	3.51458	4.14156	5.86478	3.0902	5.65423	1.59488	5.16622	7.43287	5.56988	5.55915	2.71755	10.7879	2.798	6.00684	7.32324	4.03982	4.54181	3.40712	4.0352	3.83522	3.74181	4.85233	3.45997	4.3003	3.99663	4.30512	7.65729	0.981741	5.17381	1.97936	3.54789	6.19347	8.22523	5.04403	3.69966	4.51033	4.03949	6.89157	3.37214	7.46438	4.0664	4.37251	3.05841	3.66288	1.68771	5.17664	3.59497	3.75098	6.94933	5.62842	4.28843	2.8613	4.53507	3.22516	6.76981	4.04673	6.29663	2.26904	6.05251	4.32486	2.8221	2.47718	5.24397	2.46439	4.00221	4.8775	3.39033	2.77635	2.73125	4.91452	2.65021	3.39821	4.05536	7.4268	4.5595	3.36855	5.47523	4.65417	2.90393	4.17758	4.60862	3.79928	7.82951	6.56782	8.73644	2.19394	2.2288	6.65125	3.99789	3.84618	2.14298	4.41523	2.86	2.64605	5.01117	3.04872	1.96192	4.95969	4.97268	3.00544	3.81842	3.83048	1.96863	3.60147	4.23573	5.34705	3.57557	1.91014	2.3387	3.24568	4.76915	6.06217	6.45198	6.86751	6.00443	3.47472	6.34553	4.54916	1.98817	5.43338	1.18048	7.47748	7.867	5.33159	3.94823	3.06347	4.47696	6.48297	6.76651	2.74354	3.14709	3.70237	2.51968	2.81004	3.38266	4.95716	0.178	0.70136	0.0721422	0.454216	0.028487	0.161974	0.297484	0.438717	0.317406	0.217223	0.340315	0.564146	0.268413	0.125885	1.21702	0.378621	0.476837	0.141459	0.0627236	0.130746	0.0745595	0.964409	0.0854525	0.747247	0.436894	0.127534	0.035936	0.506767	0.148554	0.0560169	0.176444	0.0134284	0.270363	0.290087	0.021152	0.172067	0.593549	0.391272	0.0789883	0.411745	0.0	0.302061	0.455424	0.108023	0.0100945	0.0850554	0.20003	0.310847	0.553517	0.748541	0.960986	0.720983	0.318957	0.604532	1.00776	0.269429	0.202542	0.0995455	0.540319	0.288468	0.181819	0.619908	0.297677	0.364376	0.391533	0.39667	0.0731423	1.00452	0.239142	0.0574472	0.296541	0.232036	0.0038158	0.231887	0.627882	1.00757	0.319283	0.690192	0.122015	0.693251	0.450135	0.354217	0.714876	0.224853	0.131198	0.235262	0.268097	0.417188	0.181688	0.32348	0.385736	0.552652	0.307032	0.830402	0.0511056	0.331614	0.300043	0.170474	0.316163	0.202022	0.204376	0.274979	0.183099	0.584216	0.34519	0.419311	0.981851	0.495561	0.225708	0.0831881	0.300693	0.422545	0.212498	0.234557	0.0864491	0.75708	0.145929	0.611348	0.237944	0.0898308	0.184931	0.259332	0.338905	0.0836411	0.260052	0.108682	0.466263	1.70055	0.558416	0.953171	0.153248	0.133916	0.236375	0.306919	0.807325	0.420794	0.143988	0.154631	0.125533	0.462279	0.171501	0.439691	0.137413	0.501688	0.183125	0.276348	0.66002	0.0172573	0.722917	0.0309274	0.159315	0.449877	0.662728	0.416394	0.166107	0.150096	0.542372	0.769792	0.235563	0.481147	0.327012	0.311328	0.213577	0.381484	0.0826668	0.429894	0.134909	0.43597	1.29123	0.535775	0.506259	0.0897792	0.273456	0.119559	0.441957	0.34562	0.75148	0.150829	0.210156	0.385063	0.227799	0.0193671	0.357665	0.153758	0.604114	0.307188	0.213768	0.116061	0.280307	0.273782	0.270131	0.321606	0.315887	0.486015	0.290124	0.331576	0.351341	0.209326	0.145193	0.660424	0.149592	0.3323	0.380664	0.799664	1.28971	0.198624	0.0582639	0.651201	0.429494	0.269629	0.0340887	0.454112	0.25495	0.0602145	0.504635	0.194825	0.109304	0.354402	0.392978	0.169604	0.390356	0.212831	0.0591401	0.632004	0.408023	0.0656394	0.173924	0.107618	0.176034	0.102362	0.211787	0.48747	0.535926	0.799708	0.322944	0.352097	0.614115	0.0446477	0.143229	0.416493	0.0446819	0.94844	0.439869	0.484829	0.348257	0.296377	0.237608	0.750348	1.27425	0.232615	0.135088	0.225492	0.0620807	0.125085	0.168357	0.20297
HUMAN02462_1to186	5.31702	7.35175	5.21473	6.83477	7.03119	6.54779	6.52047	8.10544	3.75996	7.93311	4.83248	4.58943	5.94507	5.42197	9.58959	5.35207	7.30655	3.056	3.46239	2.16085	4.5087	5.17024	5.54243	5.99509	6.24178	7.40047	7.86193	5.06318	5.6664	12.5211	6.89548	3.08073	4.54509	5.4776	5.50864	6.82511	5.01895	7.5072	3.03943	5.29462	4.04859	3.24681	6.61392	4.38744	4.7541	5.56636	6.27044	5.62835	7.12539	10.09	8.84667	10.7038	2.61381	6.00681	5.91518	6.3143	6.50103	5.13031	5.19116	8.79285	5.41691	8.19208	4.71736	5.39684	5.40937	6.2731	6.46453	9.05696	4.74583	3.21559	6.3497	4.57985	6.42387	4.65094	6.7102	5.5317	4.63767	5.48584	1.94028	4.20449	6.82171	7.10808	7.47623	4.32658	5.241	4.00521	3.4763	6.20899	7.43676	5.59693	5.79873	6.19766	2.94598	10.5613	2.07971	7.75824	4.75298	6.87145	6.80085	5.82773	3.21107	5.97517	4.83101	5.56719	3.38521	5.8885	6.51175	4.37792	2.66309	5.90235	7.81536	3.90974	7.86049	6.77199	3.18804	4.86849	5.92711	5.38716	5.19894	6.49264	4.59632	4.92739	5.31098	5.93373	4.86748	3.78255	7.3523	8.01158	5.16197	5.14365	3.51038	9.4169	4.52537	5.16005	6.50391	5.56619	5.71391	4.25293	8.79752	4.7508	5.33282	6.79876	6.81654	9.80452	5.82148	4.44448	4.9552	3.8503	5.39185	3.39586	5.56464	5.26285	6.62056	3.07199	5.15263	6.66372	7.38269	6.72052	11.6524	5.00391	4.68749	4.94988	5.61383	5.19979	1.88175	9.62013	6.72039	5.32572	7.45695	6.54712	6.13922	3.96766	6.09652	5.53586	9.56032	6.95561	7.05979	6.82779	7.33587	6.1843	4.68565	8.11763	6.5303	4.83468	6.54146	4.77636	6.27837	4.65276	6.20412	5.22169	3.26103	5.84426	3.95919	5.80753	5.26342	7.23356	5.68361	6.84315	5.2557	7.27656	6.19319	4.63055	4.69957	8.22132	8.79547	3.39555	5.904	5.82089	6.76871	9.03206	5.84992	5.77722	8.54586	4.91852	5.12149	6.8746	7.24839	6.34122	6.42336	4.47257	5.67613	6.35139	7.38347	8.92826	6.20662	3.32888	7.523	3.95474	7.34461	4.27499	6.0044	5.47723	5.32376	5.59296	5.6641	7.34064	4.30526	1.1278	3.20247	7.69092	2.94292	6.4573	8.78458	8.18888	3.97926	2.53095	6.09933	5.91355	6.51507	5.52249	5.29044	5.66887	5.38335	7.67138	4.66186	5.77035	0.48485	0.852211	0.204488	0.328664	0.115144	0.36155	0.386942	0.45569	0.271448	0.45348	0.549563	0.0725762	0.402801	0.515929	1.43317	0.306157	0.29114	0.109812	0.232289	0.106304	0.127175	0.956976	0.210142	0.335647	0.475174	0.362557	0.37046	0.490348	0.563968	0.11707	0.288964	0.137041	0.260421	0.433937	0.230756	0.330445	0.233191	0.278521	0.140014	0.302464	0.0783615	0.168821	0.522072	0.331205	0.180655	0.261729	0.199686	0.158028	0.208769	0.643724	1.10044	0.949727	0.0294739	0.636872	0.401881	0.263074	0.186055	0.228243	0.490919	0.489456	0.38198	0.542316	0.244889	0.264899	0.406058	0.547384	0.0867822	1.12203	0.325813	0.143856	0.170936	0.225279	0.267711	0.216686	0.577486	0.752881	0.436316	0.595676	0.0431843	0.264267	0.548867	0.490716	1.01491	0.259618	0.248438	0.171157	0.133242	0.435425	0.146832	0.630543	0.410112	0.545566	0.208543	0.768314	0.0628205	0.406884	0.314762	0.406165	0.479286	0.373441	0.174006	0.803925	0.207043	0.613136	0.212608	0.298967	0.402532	0.2642	0.205182	0.306136	0.299863	0.328372	0.409565	0.22761	0.219913	0.180431	0.351813	0.256145	0.197409	0.261232	0.226681	0.148976	0.15577	0.335333	0.223057	0.218644	0.359184	1.40448	0.528128	0.384194	0.146659	0.0861472	0.225407	0.351058	0.863621	0.594382	0.138578	0.211329	0.234997	0.233819	0.187494	0.335153	0.405832	0.933444	0.57766	0.175302	0.465187	0.177079	0.498439	0.20531	0.274384	0.451825	0.660984	0.118647	0.23283	0.248405	0.435438	0.555026	0.707684	0.518232	0.112045	0.166929	0.41159	0.208337	0.0567232	0.657508	0.363447	0.49445	1.01793	0.538572	0.430742	0.158801	0.539087	0.301706	0.560464	0.452222	0.640265	0.388413	0.223472	0.361297	0.308507	0.36006	0.46271	0.133822	0.827798	0.164126	0.422381	0.202942	0.33101	0.320621	0.182289	0.31027	0.18674	0.475163	0.254433	0.419814	0.532507	0.712634	0.204727	0.458179	0.126331	0.270403	0.331396	0.997889	1.3365	0.18392	0.236279	0.673218	0.600653	0.377056	0.136585	0.376294	0.31633	0.168598	0.430363	0.255908	0.446402	0.22391	0.346493	0.167837	0.512442	0.337167	0.159078	1.08703	0.374617	0.0660096	0.25999	0.21734	0.286455	0.188462	0.400406	0.455277	0.326355	0.383426	0.231812	0.479047	0.444016	0.0185071	0.172639	0.342351	0.14194	1.01352	0.37331	0.451221	0.239806	0.135087	0.261234	0.592632	0.668056	0.328694	0.153055	0.479351	0.172542	0.22866	0.238018	0.198313
HUMAN02466_1to98	3.02914	6.00583	3.9666	4.97634	2.27533	6.16261	4.62946	8.25037	6.45094	4.7363	7.31291	3.35195	3.68469	4.58227	5.7356	3.63535	6.04358	4.56327	4.16032	4.50416	4.88201	5.69609	4.97099	5.59867	4.82322	2.05675	2.70675	6.01288	6.73765	5.82717	4.0002	4.39927	3.68582	4.14072	8.18063	9.7017	5.52909	4.76997	5.56682	3.23096	2.10901	4.82878	8.40281	4.99801	6.2488	10.285	6.13536	4.50652	3.53135	8.07976	6.1639	5.62694	2.8001	6.73577	6.56578	3.90287	4.66954	5.82981	6.626	7.7953	3.45477	3.08812	7.55602	3.89897	4.36281	6.07862	6.51954	8.34729	1.83531	12.2589	3.2364	6.37796	2.48433	3.05771	5.26697	3.66537	3.86511	4.36612	7.30209	6.76216	6.55002	4.07539	3.73191	5.04259	4.58821	3.93291	5.89548	9.60109	2.206	4.14895	6.61865	4.68988	3.63153	6.76862	5.06549	5.32645	3.70587	4.98316	4.0494	7.99648	4.81948	7.51784	5.51848	7.97183	7.01427	6.81454	5.529	5.15215	3.5199	8.63716	4.50113	7.58446	5.46293	3.13412	3.47823	7.3978	5.89326	4.24092	5.07101	4.04953	5.22544	4.12297	4.6258	6.81543	4.98687	5.69125	9.55261	6.97221	3.34897	6.06276	2.96454	4.18619	4.79692	5.17936	5.6815	4.1574	3.03549	4.18405	3.98864	3.18357	4.69167	4.18654	6.8765	5.72086	4.04305	3.93681	6.82781	7.47132	7.02301	6.09001	7.10594	4.57276	5.46325	4.34695	5.53909	4.55742	6.05081	4.89111	4.26807	5.3897	2.54712	2.18858	5.95995	5.22423	4.32286	6.81143	4.41672	5.08002	8.26729	6.71081	5.94824	5.88832	6.11324	4.4744	5.08051	4.8489	6.44367	4.05966	3.37174	3.92672	5.15018	3.73467	4.55245	4.88076	5.71492	5.58925	7.13653	4.11165	4.4946	4.13586	2.811	5.36009	5.74135	9.11371	4.97085	5.47083	3.92619	4.13329	9.08746	6.17384	5.30559	3.69826	3.83383	6.26988	7.33809	4.1379	4.27131	4.18868	6.03261	5.58531	3.36173	5.00328	5.83226	6.92795	6.22362	3.01602	3.72472	6.34457	6.77281	6.17596	4.57412	6.24571	9.44209	3.04847	5.54451	10.0243	4.74152	3.50808	6.39965	2.92541	3.9555	4.97601	4.35522	3.63103	6.38373	3.66842	4.01712	7.40347	3.04887	3.28829	4.31644	5.16703	5.13127	5.57199	3.16422	5.05956	3.23016	6.94868	6.29892	4.68008	11.6167	7.2726	10.8682	5.89855	4.34549	4.43858	0.204115	0.674206	0.276026	0.414177	0.047647	0.362146	0.255013	0.402094	0.332634	0.250441	0.233615	0.399237	0.198788	0.430631	0.555951	0.336887	0.40298	0.261101	0.164532	0.24099	0.1256	0.707618	0.277394	0.597827	0.530728	0.120155	0.0416186	0.513501	0.410422	0.0672003	0.246218	0.257161	0.43093	0.365296	0.259886	0.511188	0.446581	0.415733	0.308007	0.29077	0.0189795	0.463073	0.732657	0.27861	0.473877	0.448614	0.608714	0.330929	0.277999	0.627631	0.411461	0.313858	0.276463	0.602877	0.786738	0.404069	0.222226	0.285898	0.424552	0.298367	0.345367	0.42231	0.482506	0.160585	0.446697	0.424127	0.101869	0.542863	0.0959681	0.204817	0.168244	0.428521	0.13348	0.287223	0.4249	0.414986	0.376986	0.377523	0.258101	0.536998	0.618659	0.197811	0.444985	0.374062	0.214858	0.324269	0.308213	0.617241	0.0588979	0.48252	0.496883	0.603975	0.334504	0.714936	0.202282	0.543406	0.495898	0.513515	0.354247	0.61841	0.22204	0.33681	0.354553	0.235828	0.317006	0.49602	0.797031	0.355947	0.248765	0.286571	0.334024	0.719664	0.627013	0.215352	0.152472	0.870852	0.26532	0.425475	0.352288	0.160437	0.501576	0.385887	0.296125	0.276635	0.343959	0.29364	0.427366	1.11362	0.417241	1.07965	0.204667	0.0507284	0.192093	0.483056	0.475191	0.388768	0.211733	0.241252	0.368069	0.297717	0.269209	0.370209	0.21287	0.563951	0.0528302	0.164534	0.530001	0.202065	0.610196	0.144996	0.394876	0.459244	0.660639	0.348286	0.414174	0.170913	0.355569	0.156839	0.198031	0.484096	0.19473	0.133105	0.408464	0.596743	0.192128	0.743216	0.290122	0.362078	0.686221	0.704737	0.414122	0.348994	0.605884	0.248609	0.645704	0.185602	0.444926	0.252248	0.299949	0.454706	0.685273	0.153885	0.174559	0.505764	0.493274	0.42576	0.590753	0.22827	0.72327	0.147991	0.245619	0.352248	0.214991	0.53618	0.405261	0.664185	0.271561	0.334581	0.327723	0.55743	0.1405	0.258691	0.403995	0.484579	0.474722	0.332363	0.224817	0.483465	0.845804	0.427102	0.164651	0.36448	0.362531	0.181553	0.764989	0.258619	0.29241	0.456055	0.528711	0.294782	0.275003	0.342942	0.400826	0.197573	0.392415	0.178869	0.255973	0.256689	0.309149	0.140518	0.195033	0.422821	0.402188	0.453452	0.239237	0.250561	0.244083	0.0923833	0.160476	0.301383	0.225297	0.483564	0.472568	0.47395	0.286434	0.374727	0.238464	0.769187	0.80498	0.394966	0.441808	0.5241	0.264634	0.415337	0.310722	0.432505
HUMAN02466_208to253	2.21135	3.17335	3.32269	3.43212	2.53239	0.804526	2.25009	2.67124	3.03575	1.44262	1.63589	6.1305	2.81716	2.44953	2.53277	3.42394	5.19121	1.10878	3.57558	4.85418	0.735062	6.34486	2.95401	4.9988	3.46664	1.96531	3.18133	2.72803	1.8783	5.07434	1.62542	2.63309	5.03778	4.78243	1.25682	3.43163	4.96247	6.09641	2.08842	2.6285	0.0	4.22473	7.08853	2.07654	5.03441	5.27284	3.94129	4.60541	5.9017	4.61499	2.22206	5.51566	4.04479	3.45761	6.27051	3.75929	5.28589	2.27053	3.39529	2.85537	2.0108	2.22612	2.28004	3.57342	1.46067	4.74264	4.56825	2.34886	0.0	6.44979	3.65968	3.82125	1.93658	4.92462	7.57699	7.54866	4.12052	2.42198	0.825073	5.49738	4.07812	2.12385	3.60602	4.66422	1.28014	5.33737	4.10212	4.97456	1.92451	5.85928	3.61107	3.93231	3.27395	6.08385	3.78278	5.32744	2.41502	3.26317	2.75564	4.83218	4.33307	1.7776	3.04802	4.96318	2.2536	4.5764	2.97959	3.19233	1.4153	2.94854	2.22485	3.76974	3.19872	3.7987	3.72635	4.73045	3.27996	3.04886	3.98024	3.03182	2.45106	4.48223	6.20491	1.09249	3.84054	1.7775	3.99319	4.11963	5.35418	5.96068	4.37407	4.12144	4.37184	3.24499	1.27012	2.68151	2.28576	2.65699	1.4948	1.63249	4.34677	2.75971	2.14012	4.0646	4.98202	4.27202	4.30106	3.38363	4.92556	0.0	2.84755	4.8114	5.76571	4.22626	2.09197	1.14931	4.87466	4.55973	2.74726	1.67008	2.3837	3.58108	1.20658	2.3595	6.12298	3.06419	2.84787	4.70986	2.17975	3.41458	5.91645	0.940392	3.49221	0.924457	3.51166	4.50837	4.52819	2.78849	6.34009	2.48285	2.00751	3.52882	5.14215	3.87587	3.03528	2.24497	2.95171	1.822	3.65053	0.711482	2.635	4.15215	1.19372	6.08814	5.01261	5.41618	3.04265	2.89713	2.26126	5.00591	1.88938	3.62427	3.60243	2.27283	6.06309	2.25056	2.17278	3.75396	4.03325	3.71922	1.50847	4.06488	5.1356	1.98017	6.53443	1.45608	2.30891	3.20012	5.49507	2.89702	0.209882	3.55062	0.802856	6.47385	4.20143	4.04297	3.58548	2.61976	5.39911	2.51751	3.53536	4.50486	2.47504	5.66858	7.49569	2.41631	3.66939	3.06372	3.31938	3.60434	2.55831	3.65856	4.56346	7.66624	2.33666	3.09535	3.36983	4.59665	5.25491	2.68723	4.31547	2.42085	2.96357	2.53898	4.11524	4.8089	0.225932	0.427281	0.117354	0.224761	0.0257902	0.0276651	0.129012	0.192846	0.243655	0.0765955	0.181609	0.55064	0.0552537	0.0801537	0.270391	0.226745	0.627988	0.0300444	0.070706	0.221076	0.0143567	0.556078	0.212095	0.471818	0.370769	0.108416	0.12196	0.125677	0.0711124	0.0411751	0.0286526	0.117722	1.50923	0.384973	0.0249485	0.225488	0.515368	1.44858	0.0659723	0.524832	0.0	0.284707	0.609755	0.0792733	0.135432	0.149735	0.353703	0.235604	1.39179	0.842936	0.0843893	0.631667	0.345215	1.14709	1.26028	0.207754	0.230996	0.096371	0.237344	0.381976	0.0537882	0.0912746	0.28177	0.0849765	0.073988	0.333127	0.0531844	0.258984	0.0	0.101034	0.25006	0.303353	0.0167673	0.573566	0.423326	2.79597	0.311961	0.125613	0.0179738	0.852237	0.48792	0.0763006	0.740962	0.324598	0.0459763	0.487439	0.500291	0.300913	0.0490634	0.566434	0.0850387	0.107919	0.247586	1.29149	0.116754	0.311336	0.216231	0.279059	0.244482	1.35673	0.416764	0.109285	0.23494	0.413072	0.140558	0.176814	0.66864	0.231699	0.0440635	0.0997428	0.115872	0.400126	0.717566	0.216839	0.134028	0.794461	0.108646	0.263866	0.29435	0.140224	0.229561	0.406098	0.397872	0.0282751	0.0994474	0.158118	0.259721	0.65696	0.368829	1.70922	0.146742	0.0313972	0.661433	0.182976	0.0555686	0.162893	0.149312	0.0972699	0.057503	0.0689099	0.255158	0.275602	0.174598	0.69554	0.108859	0.269518	0.716035	0.108883	0.573777	0.0	0.15842	0.355968	0.438554	0.529459	0.146405	0.0181979	0.626559	0.0722522	0.295048	0.15014	0.120151	0.133904	0.0663643	0.169155	0.367991	0.453799	0.188729	0.225102	0.180017	0.798629	0.498496	0.0219698	0.507484	0.0180558	0.517204	0.192119	0.158371	0.286753	0.20607	0.192724	0.291992	0.0811233	1.2142	0.487347	0.789089	0.13806	0.178371	0.166471	0.490907	0.0212273	0.408106	0.310417	0.075817	0.441282	0.990928	0.301603	0.144414	0.219734	0.153253	0.75159	0.193657	0.197473	0.188016	0.136918	0.239067	0.0579634	0.042437	0.610234	0.843734	0.428193	0.0570557	0.420096	0.273161	0.115124	0.422396	0.110004	0.132155	0.130558	0.459704	0.16709	0.00554547	0.273156	0.0308162	1.25889	0.407967	0.0407448	0.105207	0.332262	0.161713	0.122101	0.490263	0.652471	0.208374	0.537447	0.246061	0.190323	0.266583	0.058673	0.221518	0.509251	0.201603	0.295051	1.18331	0.329041	0.199351	0.242096	0.10325	0.534611	1.0355	0.440469	0.317705	0.186069	0.120219	0.181334	0.210757	0.326539
HUMAN02469_160to191	6.6619	3.057	3.83804	6.75081	2.12181	2.85482	2.1908	4.92452	4.61612	0.450719	3.07615	4.42565	4.46109	4.55621	2.54758	2.81916	6.44108	1.38488	1.89712	3.25532	2.93975	6.29457	2.93911	3.08759	7.63192	3.69809	4.05699	5.02341	1.28747	7.82404	6.54113	7.23251	3.82694	2.72101	4.73696	6.28952	4.75923	3.93154	1.80601	2.6836	2.86516	4.21028	5.99326	1.02522	2.92696	4.34546	3.99776	6.99398	2.99358	8.62103	2.24203	3.25052	1.52859	5.63066	3.94081	3.25036	2.36307	2.12151	4.17379	4.15385	1.59166	6.21383	3.13855	3.59813	2.54036	1.62318	8.32127	1.25863	2.56019	4.98485	4.98453	3.54556	5.12779	3.83914	3.29001	0.812156	3.42442	1.40244	0.966587	4.96673	5.36835	2.09579	4.42619	3.25111	3.59991	2.53804	2.81856	6.46931	1.13506	3.59247	4.78454	3.18122	1.88395	5.82565	2.20191	4.27208	5.09459	5.91939	3.71802	6.40391	2.29401	6.00381	4.15497	6.42982	1.59909	3.70309	3.21214	2.65127	2.8886	5.09168	3.46976	4.99863	3.83105	4.77496	2.9391	4.3407	4.49317	2.65473	4.40981	4.98534	4.80137	2.88222	2.21633	2.06677	2.6227	4.18295	2.12813	1.17111	2.59076	5.37076	3.10702	3.97237	2.38203	2.91302	2.9736	2.82926	5.52565	2.81807	1.65729	2.07043	4.85841	1.24645	3.67229	1.65327	4.04137	5.40236	5.20742	1.80692	3.80883	4.31059	5.37271	6.25994	3.46085	2.40286	3.04741	4.89191	0.873362	0.983304	0.0	5.36294	1.24992	1.71842	4.19546	2.90643	4.00036	4.56415	5.0432	3.0686	2.58507	3.04011	4.05861	1.56641	3.86992	2.82236	4.65309	2.25349	3.58849	2.77731	1.52146	2.08917	2.18405	2.94306	1.64495	2.25475	7.94972	1.19371	6.22684	5.64587	2.72117	4.19494	3.33807	4.80061	1.87368	3.06655	6.65782	2.9237	2.02907	1.99408	3.26483	2.92321	0.360817	3.96951	2.66491	2.78935	2.63845	8.22786	4.5979	2.53141	4.85996	2.57718	1.76874	4.05681	4.17995	3.31388	3.32881	2.63824	2.02079	2.34915	5.66342	6.1385	1.64167	2.54372	1.04675	2.09718	2.86279	4.69877	2.45639	3.06226	3.25103	0.912638	3.27105	4.50814	5.23667	4.26015	1.56589	2.07525	2.75316	2.9184	3.65732	4.5247	5.18096	4.93321	2.59302	5.06795	3.2703	5.27999	1.09114	3.35288	6.99533	4.05246	3.2252	4.41402	1.69255	6.42677	3.88528	4.73555	0.37386	0.199907	0.31621	0.36392	0.0493621	0.672941	0.266068	0.469332	0.294067	0.0259569	0.248356	0.437574	0.373951	0.432406	0.169833	0.303157	0.460889	0.0471093	0.185232	0.311909	0.114229	0.875384	0.35521	0.433748	0.984056	0.559191	0.167053	0.650776	0.0899607	0.092837	0.313663	0.476512	0.325644	0.479954	0.479936	0.496006	0.618908	0.289039	0.094209	0.191206	0.270419	0.442868	0.338897	0.0591382	0.065227	0.49218	0.404024	0.422014	0.171227	0.541258	0.168173	0.287478	0.0835919	0.481652	0.455862	0.144878	0.143008	0.243549	0.236066	0.51243	0.11518	0.725028	0.393354	0.111325	0.211543	0.185447	0.0748951	0.0653111	0.35028	0.193997	0.400304	0.214866	0.31549	0.607154	0.378519	0.0686059	0.291825	0.1212	0.0152435	0.314047	0.662868	0.159616	0.574042	0.285531	0.193299	0.239135	0.182835	0.484324	0.0526347	0.287878	0.361746	0.147812	0.119573	0.802656	0.0733475	0.566572	0.479451	0.61493	0.608705	0.901373	0.135051	0.679563	0.328782	0.458388	0.144411	0.380142	0.677907	0.165803	0.140247	0.758635	0.204658	0.531574	0.361349	0.433885	0.326569	0.476437	0.450494	0.347053	0.157383	0.266859	0.423922	0.276312	0.209618	0.169688	0.261704	0.460001	0.141916	0.147346	0.369928	0.744847	0.438668	0.0332909	0.228546	0.411728	0.307053	0.202922	0.670302	0.249371	0.0925091	0.151763	0.302101	0.054504	0.292344	0.168126	0.243696	0.309636	0.55425	0.169628	0.480562	0.175762	0.437352	0.869284	0.4134	0.0757693	0.435176	0.757341	0.0334523	0.0562756	0.0	0.613965	0.0790811	0.107482	0.697369	0.253713	0.542278	0.274041	0.415593	0.365182	0.24655	0.219965	0.419139	0.164669	0.43799	0.294805	0.596911	0.186203	0.273746	0.291944	0.105975	0.182891	0.176088	0.142752	0.129415	0.235546	0.612632	0.0499922	0.464217	0.310016	0.175641	0.370617	0.14208	0.613877	0.126229	0.673373	0.550216	0.491099	0.194605	0.0936644	0.118182	0.414063	0.0190542	0.382722	0.170437	0.388073	0.156311	0.796952	0.399337	0.129271	0.928603	0.238351	0.135904	0.428582	0.547681	0.142508	0.462954	0.284721	0.263948	0.298291	0.38926	0.500755	0.117526	0.329801	0.0366787	0.166306	0.382368	0.266412	0.143928	0.344076	0.444497	0.0546569	0.273431	0.640708	0.773291	0.469866	0.14835	0.149711	0.169073	0.143804	0.244195	0.349492	0.381485	0.414629	0.219774	0.350784	0.201021	0.323677	0.0547195	0.641678	0.792507	0.524399	0.468671	0.271352	0.0823881	0.49699	0.517376	0.592979
HUMAN02469_711to933	4.81736	6.30542	3.65339	6.26335	8.15649	6.47557	5.5863	5.28157	6.3032	3.74344	5.2222	4.82045	5.50841	8.6745	7.98054	8.08903	5.1718	3.45847	6.58844	4.97918	4.4232	6.79501	7.3782	5.48885	7.05687	7.27978	6.3489	6.19637	6.74345	6.58706	4.50357	5.46613	4.33977	6.26814	6.43395	8.76707	6.11239	3.97823	6.22967	5.47653	3.64909	6.46103	7.90514	3.99272	8.15617	6.69323	6.60012	2.48056	4.8652	8.17932	9.14286	5.18448	4.12516	7.55334	4.65144	6.57199	6.0708	8.52143	7.06618	8.62371	7.26016	7.55776	4.84676	4.72539	5.33755	6.27376	2.51535	9.1097	7.85885	5.07895	4.21578	9.39065	4.21826	4.47146	7.2202	5.0787	9.10176	7.96256	6.89858	3.60437	5.0193	9.18606	5.3416	4.06761	6.2917	3.92436	5.66425	8.13703	5.91107	5.23166	6.00886	7.06385	4.00319	5.50139	2.85633	8.44892	6.96491	5.75578	6.42195	6.39752	4.06134	8.31883	6.69461	6.15776	3.70658	6.84298	7.10753	9.38443	5.89696	6.49175	3.94469	4.75909	6.40383	4.73096	6.28045	5.85081	6.30663	7.24028	6.30647	6.00756	6.26393	4.58398	9.01566	6.81132	5.70194	3.77711	6.8349	5.26425	7.14474	6.93742	6.0721	2.75612	5.70745	5.95268	7.62776	8.14316	3.7502	7.38168	4.00534	7.80669	4.76271	6.26292	6.31074	7.69217	5.90033	3.76065	4.38962	4.6215	6.42819	8.58942	5.51065	9.04917	5.57109	4.65645	5.95034	12.7221	4.71766	5.16664	3.01316	5.5359	4.26195	4.41914	6.34414	6.40784	5.34687	6.72926	3.57051	6.25151	7.47323	6.40131	6.22477	3.94527	7.1334	5.11569	8.00133	5.56049	5.80768	5.81214	5.93573	5.07689	5.34838	5.86112	5.29281	3.17657	7.71563	5.36631	4.37928	5.09632	5.20513	5.29835	3.34706	5.8578	5.99109	6.88931	4.21815	6.05009	5.19027	7.69409	6.42729	5.69217	4.711	5.43475	5.86376	7.46674	6.96951	4.89016	5.07901	4.84413	7.89769	5.83066	4.53475	6.58713	5.83488	7.23853	5.66452	4.22569	5.70828	10.2695	3.39725	6.72544	8.71944	9.13031	2.87968	4.55572	7.69477	2.87551	2.64418	5.26816	4.23675	7.05135	5.0398	5.41065	5.21871	4.80364	6.65848	7.34545	5.23552	5.22314	4.5631	6.22111	4.94994	4.92455	3.54847	7.42219	3.39081	5.04118	3.77232	6.43957	6.69632	4.98685	6.93799	5.86804	4.21137	6.00498	7.19446	4.15293	0.157468	0.656572	0.275805	0.36051	0.219296	0.441301	0.387636	0.281249	0.203078	0.167695	0.44462	0.158504	0.380287	0.499601	0.687274	0.564954	0.300017	0.172077	0.423699	0.152976	0.212114	0.874984	0.322081	0.423859	0.459316	0.503391	0.39002	0.504174	0.562929	0.0802344	0.209623	0.122948	0.303387	0.360618	0.480093	0.422879	0.371462	0.221952	0.312389	0.287354	0.097201	0.295243	0.47354	0.30512	0.309713	0.305911	0.417701	0.131537	0.287469	0.641498	0.465	0.388443	0.287206	0.861347	0.505829	0.464347	0.247962	0.321742	0.512993	0.415518	0.398415	0.483623	0.286908	0.194567	0.57513	0.38536	0.0645894	0.564577	0.441857	0.161995	0.2045	0.369967	0.28322	0.377888	0.41932	0.381232	0.445208	0.317878	0.0768536	0.288859	0.52763	0.67555	0.553639	0.383763	0.192321	0.14504	0.29406	0.529185	0.168647	0.644339	0.338691	0.556788	0.305126	0.603726	0.0694213	0.479503	0.408959	0.268462	0.548945	0.408401	0.218384	0.845913	0.195852	0.464696	0.207796	0.334617	0.648465	0.348455	0.276888	0.298649	0.243192	0.301625	0.448884	0.323374	0.390028	0.424349	0.345489	0.517186	0.288315	0.213335	0.345639	0.29681	0.317328	0.267038	0.298668	0.292128	0.287493	0.694607	0.463047	0.640588	0.386842	0.0286122	0.299615	0.431203	0.634492	0.606755	0.170179	0.291452	0.268105	0.400099	0.220911	0.354759	0.419036	0.624253	0.429146	0.263753	0.351429	0.210841	0.447737	0.446201	0.308298	0.546462	0.680935	0.306795	0.406189	0.398849	0.273605	0.219583	0.0650027	0.50742	0.212669	0.157686	0.306157	0.188675	0.272118	0.587193	0.250301	0.3843	0.684803	0.356853	0.505074	0.133581	0.615543	0.283304	0.366165	0.459953	0.515995	0.283541	0.356163	0.359748	0.360682	0.325877	0.154121	0.172978	0.65527	0.259112	0.305947	0.235471	0.313831	0.426472	0.200402	0.323384	0.306327	0.596393	0.37158	0.419051	0.554506	0.427236	0.233569	0.345295	0.0976767	0.439872	0.392222	0.627485	0.520896	0.245707	0.244386	0.43211	0.539047	0.421114	0.116495	0.526659	0.385816	0.193042	0.573447	0.243071	0.567602	0.26608	0.220198	0.451095	0.419677	0.543604	0.0959389	0.21784	0.348954	0.0665591	0.108746	0.185193	0.344442	0.341718	0.427835	0.432763	0.380515	0.428545	0.151529	0.257302	0.237292	0.135514	0.333815	0.342003	0.334294	0.666623	0.16572	0.463866	0.160358	0.190794	0.186473	0.582522	0.73471	0.324962	0.474485	0.3458	0.111418	0.31839	0.335943	0.201707
HUMAN02469_960to989	4.76389	3.5635	2.5715	4.84999	3.45916	3.41856	4.67496	5.46508	5.51427	3.69684	2.9833	1.30202	2.52829	5.16935	5.10563	5.70865	7.04008	3.73189	1.21762	1.86754	2.18984	3.82536	2.2379	0.124861	3.76478	3.10899	3.70468	3.81388	4.01221	13.2844	5.60977	0.0	3.45103	0.546539	6.50379	5.89096	6.0772	5.61365	0.522904	3.88985	0.227178	2.50286	5.88826	3.07047	1.50062	1.48806	1.74037	3.50123	3.06817	5.5454	5.76245	3.54004	3.29036	4.76834	4.78633	3.10508	2.64881	6.1659	2.95998	4.326	3.19557	2.40372	4.0039	3.06837	4.21898	2.52118	4.57387	2.5589	1.70682	3.3935	2.36631	3.91069	4.16704	2.77013	6.02354	6.12547	3.01568	2.61926	1.23075	2.99525	3.76835	3.66662	4.30299	1.89386	2.15497	2.95142	3.05896	3.07288	0.922926	3.98046	3.37176	2.32933	4.75702	3.43489	0.393426	4.24222	1.59035	3.01969	2.48686	3.69393	4.10044	3.57756	3.68489	2.90047	0.741389	0.33391	6.35494	1.26309	3.25143	1.99565	5.73589	2.60788	4.14976	2.89137	2.82759	3.67281	3.35932	2.2237	1.90655	7.51131	3.15089	2.87267	7.88037	0.262588	3.27144	4.76498	3.76775	4.36757	2.2341	2.39353	5.43695	4.09804	3.02533	5.46143	2.02035	5.12144	3.57432	2.37634	1.73662	5.53085	0.0	4.35065	1.44734	5.97601	1.24335	3.86598	2.83106	3.77825	4.37521	2.54313	6.03583	4.14043	3.56235	3.26958	4.17272	2.31929	4.15662	1.79942	1.77637	4.14265	3.4897	1.42435	3.26012	3.06643	1.9743	3.8722	3.60377	3.86382	2.96947	10.7368	1.14504	4.4051	6.15943	3.1132	4.53122	4.55653	3.15755	3.07677	3.03822	3.02328	4.68467	8.30443	5.93982	3.72027	8.42022	2.16441	4.66966	1.19774	5.42946	2.88976	3.82194	3.4888	1.39079	4.65851	2.34612	3.33276	3.99083	4.96475	5.65834	1.01098	0.263618	3.57056	2.29473	4.46552	5.12673	3.55329	4.15314	4.72056	7.6339	3.5547	2.34213	6.01236	2.59793	3.04343	2.18485	1.18497	2.7624	2.76924	1.22438	2.94954	3.28173	4.76882	1.5218	5.96318	2.20912	1.50542	4.76454	4.49179	3.00351	3.73227	4.5908	1.83376	3.77267	3.8696	5.88358	4.22179	3.50769	1.42852	0.9159	6.17868	2.44778	3.79707	5.79083	3.82494	1.21877	1.13777	2.86791	5.10152	5.35211	2.96382	3.82955	6.82334	2.43279	1.37304	1.43572	5.64583	0.571732	0.39857	0.192935	0.586743	0.0585568	0.315305	0.16002	0.591427	0.614178	0.229048	0.577715	0.0795128	0.293957	0.461452	0.569637	0.383934	0.866692	0.14317	0.0428068	0.137555	0.0999486	0.79383	0.109937	0.0095255	0.787205	0.351903	0.0571119	0.367067	0.526875	0.111874	0.254741	0.0	0.781151	0.0319632	0.465429	0.65197	0.299633	0.990512	0.0237026	0.431064	0.00709932	0.205692	0.844487	0.453565	0.0600346	0.0398966	0.146873	0.312759	0.341839	0.550438	0.526415	0.344364	0.174832	0.900406	0.797076	0.394819	0.237041	0.474115	0.470488	0.537619	0.358315	0.146105	0.487422	0.251847	0.674244	0.271747	0.0582925	0.1927	0.130691	0.0647762	0.115844	0.0724516	0.415128	0.123596	0.817627	0.828412	0.461053	0.326981	0.0391593	0.374779	0.590937	0.593703	0.548419	0.13513	0.133462	0.127861	0.170142	0.357087	0.0288414	0.439091	0.416022	0.221663	0.551292	0.345443	0.0159544	0.706673	0.19139	0.377118	0.231597	0.610034	0.199555	0.437054	0.456951	0.414237	0.0526465	0.0104347	1.08863	0.127556	0.668117	0.080423	0.416259	0.25293	0.819934	0.26977	0.124054	0.14683	0.257181	0.237247	0.106202	0.554658	0.243104	0.151891	0.538773	0.00909402	0.476856	0.296248	0.577591	0.883115	0.507975	0.577971	0.381684	0.0412386	0.191839	0.490874	0.192374	0.542676	0.200134	0.242103	0.156569	0.769293	0.0	0.572955	0.0913843	1.11551	0.0964813	0.375898	0.494134	0.233386	0.9478	0.106388	0.204762	0.709074	0.781064	0.216499	0.428211	0.15574	0.355535	0.134367	0.107772	0.427936	0.264154	0.132817	0.270975	0.177057	0.101237	0.569446	0.50686	0.612045	0.473361	0.743413	0.0603241	0.198499	0.795072	0.344849	0.593434	0.312529	0.235448	0.51987	0.310721	0.337054	0.514157	0.235053	0.612853	0.464419	0.771346	0.0878288	0.466517	0.0511169	0.470104	0.159198	0.439185	0.31976	0.16506	0.551773	0.303699	0.290453	0.609453	0.564067	0.299521	0.0843647	0.00823807	0.201847	0.230831	1.02224	0.405327	0.288427	0.256221	0.555745	1.1101	0.278983	0.222797	0.296968	0.239089	0.20993	0.142978	0.0957872	0.0937322	0.430614	0.0982208	0.214674	0.290928	0.41601	0.144516	1.34038	0.351157	0.0120576	0.398048	0.433022	0.0793451	0.281816	0.560164	0.292428	0.458632	0.383063	0.409854	0.441389	0.399589	0.0433194	0.0710835	0.477902	0.155728	0.382599	0.569629	0.172865	0.157827	0.0881905	0.388879	0.332737	0.451431	0.233535	0.161415	0.291139	0.0598873	0.1032	0.0766354	0.305529
HUMAN02474_134to195	5.07422	5.51089	3.97858	4.9103	11.0704	5.19557	4.31263	3.60103	5.53844	3.99842	5.45943	3.21007	6.58353	6.10673	7.47644	5.26141	5.30488	4.5862	3.7756	2.89628	3.69076	4.10066	4.02624	5.7847	3.6375	4.10692	6.46819	4.15573	5.58197	5.23433	6.8639	2.54276	2.71988	1.81093	5.90934	5.33421	5.96533	7.62323	3.35079	3.66821	2.93183	4.15713	6.40182	5.08629	5.60348	4.17445	5.57631	6.42797	3.62025	5.89413	3.52451	5.50613	4.01729	5.49926	3.85924	4.85137	3.8748	3.90915	4.39495	3.66784	4.7583	4.94082	5.39934	4.48001	3.51268	6.72811	8.77684	2.93331	5.16963	6.80608	4.17629	3.00248	5.68879	5.08771	4.71478	4.50799	3.85479	2.88597	7.78492	5.22926	6.2291	4.78451	4.02181	4.53468	5.99718	5.07801	3.7387	5.24336	3.92339	4.88075	5.63481	2.34941	5.43918	4.92347	3.16616	3.61402	4.01378	3.20559	4.64267	4.57607	5.45425	5.27609	3.00651	3.37457	4.78489	3.02943	6.59568	4.8461	2.85702	5.67027	4.9244	2.3772	5.90008	4.47913	2.66487	4.14242	5.49567	4.93435	4.42502	7.71584	3.05218	3.41765	8.4601	3.88174	3.81785	2.86313	2.83884	5.71533	3.15617	8.54614	5.06534	9.84101	3.91146	5.05931	3.33122	7.2701	4.5418	8.4175	4.73268	6.57872	4.25135	3.6547	5.21136	4.75651	2.80265	5.94656	3.43888	5.95999	3.59436	3.84318	4.7006	6.74254	4.38814	4.08567	5.64503	4.89126	2.57727	6.09556	2.93253	5.05896	3.96155	2.79866	5.4009	3.81419	3.71862	4.512	3.41655	5.2259	4.39282	6.67528	5.9057	5.26421	5.9305	4.99538	3.31564	6.60962	2.52799	5.49257	2.782	4.12162	5.54847	10.06	4.26506	5.45232	3.78385	3.95289	5.50367	2.74594	5.06142	6.71564	6.02031	3.16123	5.09547	4.32256	3.2261	3.78842	7.82534	4.02027	6.98893	3.56696	1.89387	6.95243	5.00368	6.50243	6.04537	2.32815	4.7128	2.74753	7.04365	5.626	3.81139	6.83736	6.60079	6.0136	3.36256	4.73647	2.44445	3.49489	4.05644	4.01877	4.34093	5.57577	3.81751	4.97618	4.75628	2.64987	5.34511	4.19314	5.20973	3.84563	4.06457	4.30259	5.29601	5.87766	3.71596	4.08407	2.3024	9.6152	5.18581	5.63023	8.02196	6.32464	4.90235	6.99467	4.30614	4.31729	4.12235	4.15135	6.01429	5.03623	3.85707	3.9541	3.996	4.12148	7.19739	3.90939	0.265125	0.405536	0.415094	0.475399	0.21407	0.704816	0.364735	0.20273	0.443009	0.226772	0.856544	0.07778	0.423936	0.482221	0.559968	0.645874	0.809369	0.28857	0.385852	0.206542	0.197739	0.673466	0.235942	0.374949	0.58272	0.207671	0.416793	0.568085	0.664376	0.0554942	0.0794443	0.068865	0.306931	0.127752	0.58562	0.664584	0.418711	0.657637	0.144388	0.338733	0.0696761	0.249141	0.919244	0.371227	0.470572	0.425008	0.516503	0.575491	0.292781	0.596283	0.308743	0.501239	0.225991	1.12655	0.537695	0.545555	0.290643	0.578373	0.509113	0.267846	0.377434	0.482984	0.705944	0.17797	0.380706	0.305356	0.17139	0.181123	0.36932	0.250783	0.233982	0.398984	0.526016	0.381668	0.401734	0.29941	0.402373	0.11933	0.263652	0.616128	0.634387	0.610079	0.200555	0.367787	0.398976	0.473023	0.309382	0.779556	0.219948	0.629009	0.325807	0.176041	0.499637	0.448016	0.142912	0.370529	0.728135	0.212667	0.446159	0.302506	0.267603	0.657632	0.192563	0.23653	0.0968067	0.188492	0.777156	0.453102	0.212314	0.296332	0.433746	0.165184	0.570112	0.117166	0.253977	0.370131	0.289271	0.52813	0.556658	0.837199	0.303585	0.256244	0.55275	0.574335	0.288396	0.299709	0.171807	0.717928	0.338776	1.35476	0.551897	0.0871125	0.371569	0.518568	0.339458	0.700393	0.198885	0.425916	0.298571	0.432328	0.308076	0.391645	0.252222	0.685591	0.178729	0.313783	0.1957	0.622981	0.533664	0.299649	0.378751	0.642597	0.461784	0.318868	0.406341	0.570318	0.177746	0.127625	0.063027	0.404057	0.134598	0.0650703	0.346374	0.279958	0.313926	0.512803	0.22957	0.475137	0.516105	0.431228	0.278397	0.601008	0.353216	0.374786	0.119972	0.580767	0.167169	0.534169	0.297195	0.730592	0.41494	0.301055	0.409726	0.186449	0.422554	0.466947	0.368062	0.103502	0.514812	0.526599	0.611159	0.229865	0.359572	0.314088	0.15455	0.298798	0.609421	0.617007	0.477043	0.37286	0.106442	0.52404	0.550248	0.523076	0.341984	0.160965	0.241326	0.1434	0.957598	0.568756	0.298337	0.55027	0.751508	0.571758	0.57359	0.571955	0.229348	0.34497	0.27859	0.379382	0.28384	0.388763	0.19356	0.244472	0.517735	0.105656	0.226686	0.444563	0.0961356	0.398551	0.575618	0.338951	0.207958	0.595407	0.20249	0.185488	0.104986	0.129589	0.269025	0.456586	0.59865	0.776287	0.337166	0.411186	0.438186	0.444806	0.792011	0.277979	0.532406	0.246874	0.423663	0.316288	0.133155	0.328261	0.570018	0.250012
HUMAN02474_1to51	5.93593	3.42716	4.00138	3.11414	4.10806	4.55933	3.89423	8.16284	3.90557	5.88176	6.28935	3.28701	8.1999	3.91247	3.10139	4.57521	5.64056	5.02813	4.70306	5.36621	3.1202	6.78526	5.28889	4.83871	6.24082	3.21895	1.07653	2.77784	4.56911	4.47694	5.50218	6.92954	3.94064	3.10528	3.40575	10.1774	2.12697	4.32333	1.84562	2.86757	5.30998	3.08256	5.18289	5.00748	4.27786	1.52229	6.37451	8.06238	1.38931	5.2395	5.67467	5.95615	1.18283	5.2802	5.68551	2.81598	2.63727	1.72175	4.9314	5.49061	5.03807	5.25339	3.2214	2.42797	4.40952	5.09408	9.99625	3.41494	3.53413	14.0108	5.03363	2.85179	4.01811	3.47033	4.80673	4.59764	4.39836	4.10481	9.64552	5.00572	5.5563	5.44129	5.31889	3.8169	3.05275	2.64837	7.11693	6.68957	9.45115	5.95536	0.896984	5.71773	5.88922	3.79164	3.51105	4.1407	6.03398	5.09421	2.94876	6.36422	4.43565	6.55947	3.40198	3.18979	2.12484	2.79266	5.90177	6.34898	3.75959	3.10896	2.18879	2.76008	5.16578	6.54715	6.55695	2.8361	4.92645	6.11868	3.73923	3.19583	8.78427	2.95178	2.73734	4.01875	2.51989	3.31395	2.07261	4.60801	6.33173	7.34444	5.20585	4.24543	3.38929	3.78389	5.00358	5.88333	8.97268	3.01753	2.36695	4.56696	1.71042	4.5137	2.60697	4.75316	2.86453	6.60801	3.50528	3.82055	3.57176	3.18683	5.43355	3.84443	3.45729	2.89277	2.03305	7.24884	1.99776	5.41465	4.22301	3.84404	1.59868	2.25838	5.90515	6.166	4.05255	4.54507	3.87792	3.36212	6.4457	5.89874	4.90069	7.60962	3.99243	3.36397	4.76745	3.13168	6.68295	3.77711	3.71431	5.0881	3.97873	4.50195	2.64423	1.69826	7.37465	4.0334	7.83596	6.92227	4.07659	4.47681	3.35989	2.98537	7.34925	6.27889	3.50131	5.54393	3.77875	5.59523	4.13278	3.87643	1.3394	2.95496	5.72212	5.39823	5.4113	6.57631	5.23372	2.96263	5.92859	6.31735	3.18113	4.87978	3.38434	4.16228	3.50699	2.35521	6.30286	5.75234	3.4979	3.24596	4.86327	7.65339	1.70805	2.112	2.75258	6.33616	2.40361	2.4224	3.19031	3.41555	2.44162	7.63635	4.76878	7.71841	6.27842	5.49276	6.14035	7.03917	4.58089	6.91741	4.3881	4.78542	3.27799	4.14372	8.23565	4.95543	5.04292	5.57283	5.63773	5.83134	4.04858	2.22363	1.07988	1.24581	2.92993	4.64612	0.378229	0.38747	0.502899	0.192372	0.22102	0.534352	0.243665	0.575881	0.400979	0.211263	0.901226	0.280382	0.582738	0.786179	0.210898	0.577783	0.467605	0.460149	0.25596	0.362693	0.223484	0.833205	0.264739	0.382881	0.417046	0.334994	0.0182061	0.323851	0.705498	0.0316008	0.334202	0.349729	0.375472	0.243958	0.264038	0.404015	0.288455	0.230776	0.0679465	0.237401	0.41497	0.31012	0.74533	0.467535	0.390674	0.0974606	0.722112	0.572424	0.0886425	0.641025	0.569632	0.302704	0.0351626	0.965842	0.395221	0.263243	0.292549	0.146918	0.279055	0.475355	0.566374	0.428464	0.231944	0.133617	0.477762	0.449901	0.234782	0.140055	0.600101	0.491948	0.474785	0.277984	0.285017	0.104522	0.323096	0.536234	0.514605	0.394278	0.399875	0.425231	0.496694	0.405407	0.341416	0.236615	0.235629	0.280563	0.385206	0.557826	0.658977	0.223498	0.0627285	0.570801	0.293515	0.456694	0.1587	0.528168	0.634207	0.428084	0.299286	0.71242	0.242508	1.12579	0.239662	0.190062	0.103034	0.204625	0.564748	0.659855	0.363843	0.33456	0.171217	0.244141	0.388138	0.790888	0.367551	0.115366	0.559299	0.753683	0.331227	0.164479	0.577497	0.154682	0.22391	0.158174	0.214166	0.289844	0.125532	0.439495	0.42086	1.03575	0.526098	0.0339093	0.301697	0.469634	0.700469	0.68057	0.759465	0.182648	0.180814	0.230194	0.207235	0.418041	0.105638	0.357525	0.31905	0.864402	0.227466	0.124889	0.443707	0.506247	0.352334	0.416311	0.375661	0.156142	0.367703	0.620117	0.122984	0.230718	0.0859254	0.257947	0.0763421	0.142022	0.948992	0.458665	0.329053	0.959187	0.258373	0.39332	0.481241	0.209221	0.235355	0.51177	0.269804	0.194983	0.463639	0.173248	0.742639	0.49642	0.476796	0.539277	0.150006	0.211372	0.262495	0.0863453	0.657841	0.291787	0.630036	0.648062	0.514463	0.330383	0.284211	0.338504	0.396075	0.496862	0.220634	0.35314	0.625931	0.626191	0.334603	0.378624	0.036864	0.281746	0.507488	0.716629	0.327394	0.478095	0.348936	0.194451	0.900612	0.386295	0.199194	0.485729	0.318745	0.24956	0.405237	0.329727	0.748987	0.403058	0.176698	0.290429	0.249183	0.457221	0.0599225	0.253424	0.0970515	0.2254	0.0795301	0.105492	0.346166	0.123282	0.170548	0.720695	0.479677	0.593409	0.366165	0.35923	0.741725	0.182224	0.546762	0.459852	0.363024	0.480939	0.41844	0.512639	0.835615	0.445626	0.142014	0.373719	0.873448	0.375241	0.487319	0.215017	0.0213834	0.0686509	0.177449	0.361192
HUMAN02475_145to245	4.64142	5.2508	2.06607	5.70662	2.53751	3.06482	3.52463	4.01464	4.63532	5.83246	5.12071	3.97579	4.02422	5.62846	5.29247	3.98915	3.52589	2.53003	4.16203	3.21084	2.50893	9.03246	2.75682	5.15086	4.18177	3.38605	5.74848	7.19895	4.37889	6.80838	2.46142	0.709318	5.71024	7.80646	3.28545	5.01332	4.24036	3.19038	2.76034	3.20269	0.90878	4.5506	4.63918	2.04173	2.46755	4.76616	4.77259	2.10348	6.81031	5.04859	8.18961	7.28612	0.772225	6.72437	5.97728	3.64035	3.4229	3.22271	7.49697	5.77583	2.66734	6.45445	3.88834	6.11225	4.88149	4.06626	5.7754	4.50015	6.17828	5.76362	4.22439	6.6198	3.47278	2.93541	6.16083	4.53006	2.90986	8.47912	0.295131	6.41448	5.90212	3.79494	6.73001	3.61792	2.71373	4.81086	5.46577	4.79013	4.37594	4.74613	6.99404	10.21	3.73622	5.8268	0.0	7.36457	4.47862	6.70972	5.43576	4.74303	3.77886	3.95657	4.10361	4.48336	6.74012	6.73519	5.19288	3.45231	2.63164	3.41023	1.907	6.3765	7.56272	2.40152	3.75024	5.92413	3.97227	5.91376	5.35958	2.07023	4.0544	2.31067	3.27861	3.95735	2.00993	4.91389	4.51965	9.13795	3.88473	4.40091	4.98987	8.86387	3.36464	5.71393	5.39194	4.78167	3.60796	3.7083	3.0004	5.51681	3.08673	6.13663	4.17	4.38485	2.13459	4.18144	4.70417	0.958948	5.97709	3.19129	2.60944	6.80758	7.33159	4.83076	3.46008	1.50026	5.32292	4.95357	3.07604	4.86134	3.48133	11.2266	3.21036	3.19165	4.32049	4.6677	2.80139	5.4662	6.12778	5.44092	7.31522	2.40322	3.8235	3.41222	4.4977	3.34392	5.35329	3.7981	5.12456	4.24012	3.37748	6.39564	4.38407	2.97649	5.7491	3.47952	4.27067	2.59118	5.39166	4.18534	6.07206	3.26909	3.82433	8.31784	5.59232	4.05127	4.806	6.8695	4.6762	7.69513	2.88354	3.48853	5.11192	8.04633	5.31901	7.29663	2.1154	5.75548	5.16526	3.62392	1.08615	4.47697	3.80263	1.96678	4.13994	1.94139	3.46448	3.82211	5.72484	3.51913	8.64656	5.71246	0.480929	4.29999	5.10263	4.37201	0.467608	4.09493	3.13044	3.64907	4.02955	6.40621	5.71689	7.25013	3.12357	3.64716	6.3212	2.2395	4.03933	4.14969	1.78072	3.56849	4.23925	4.45074	3.85694	3.42825	4.59825	5.24833	7.39649	4.24272	2.72548	4.5822	4.52943	8.8424	4.13091	4.21135	0.11789	0.67987	0.117865	0.289195	0.0345643	0.21169	0.24036	0.343939	0.21199	0.229123	0.387619	0.262773	0.107898	0.224481	0.766984	0.333132	0.47101	0.125174	0.201892	0.122714	0.0900341	0.876669	0.141445	0.529334	0.399441	0.249317	0.243523	0.773084	0.542737	0.0713511	0.072292	0.00277077	0.492842	0.299893	0.153937	0.354399	0.287534	0.209449	0.19557	0.418643	0.0133719	0.219027	0.392832	0.129385	0.126636	0.308381	0.320677	0.0436945	0.344389	0.436667	0.582639	0.531937	0.0128527	0.815082	0.884233	0.266898	0.128059	0.151852	0.606225	0.340401	0.173081	0.615143	0.166361	0.258499	0.471659	0.428389	0.0658389	0.155302	0.505824	0.0733764	0.138919	0.248019	0.255442	0.176818	0.751701	0.482889	0.177481	0.585282	0.00230571	0.433311	0.555642	0.334655	0.6656	0.333151	0.0589648	0.15131	0.233764	0.421358	0.100949	0.215098	0.535849	0.659848	0.25714	0.753062	0.0	0.648641	0.461411	0.319763	0.523854	0.15434	0.163998	0.437111	0.183171	0.35373	0.312073	0.331562	0.687125	0.305066	0.123424	0.105677	0.181743	0.514889	0.595523	0.115385	0.171538	0.6728	0.196767	0.503152	0.274175	0.131632	0.0950025	0.159245	0.168261	0.19346	0.0616693	0.280413	0.227017	1.07604	0.441068	0.352516	0.282233	0.0902146	0.17986	0.44947	0.982094	0.459219	0.140612	0.168773	0.082853	0.357379	0.161006	0.437827	0.150678	0.38404	0.0907072	0.149949	0.570551	0.0216512	0.56063	0.0678162	0.115123	0.512325	1.04341	0.341406	0.183417	0.0507124	0.291778	0.260415	0.105679	0.36722	0.100889	0.367203	0.159272	0.110106	0.185711	0.416692	0.180913	0.580822	0.599972	0.351699	0.525465	0.0422953	0.252668	0.136221	0.340859	0.348549	0.584369	0.140812	0.237611	0.306662	0.231698	0.207336	0.206495	0.182022	0.885327	0.189818	0.155077	0.142708	0.242477	0.22636	0.259281	0.270013	0.257227	0.323891	0.283901	0.442599	0.355612	0.463721	0.23882	0.514415	0.0867689	0.34321	0.470664	0.874594	0.604969	0.454677	0.039318	0.565295	0.616805	0.280829	0.0165888	0.454594	0.188761	0.0249638	0.390735	0.0568699	0.161132	0.111277	0.486351	0.334944	0.249181	0.44075	0.00514254	0.341865	0.289878	0.0341207	0.0141398	0.144091	0.116358	0.27331	0.279247	0.574645	0.484819	0.541181	0.181169	0.386101	0.645007	0.0368841	0.195844	0.311013	0.0657099	0.632571	0.130138	0.32059	0.18375	0.0449255	0.101224	0.665571	0.910314	0.342174	0.0668139	0.290621	0.142635	0.390713	0.12891	0.178793
HUMAN02475_451to507	3.09795	3.43719	1.87921	3.34621	3.65306	2.16557	4.0081	3.6157	5.5311	2.12555	3.4388	3.21552	5.13809	3.37904	3.98233	2.52425	5.62963	2.15014	5.52451	2.08289	5.45016	5.01388	1.94708	5.53805	5.18659	7.19212	4.36841	4.75625	4.7611	9.94348	4.51525	3.27764	2.55069	5.15829	2.88424	4.12756	3.74493	2.56249	3.45942	5.42011	3.62359	4.08347	5.11559	2.3373	1.715	2.83617	3.32793	1.84921	5.78038	6.28728	1.9431	6.09725	2.93851	6.99034	3.88665	3.05393	3.16715	4.51279	5.70273	2.97855	2.73394	2.62154	5.5183	2.18652	3.65728	4.13624	2.9056	2.52154	6.02403	3.48895	4.76214	1.6123	6.97648	4.28958	3.85591	3.97918	5.4529	1.9736	1.65169	3.07837	4.69282	4.83096	5.10099	4.45734	5.6557	4.26126	4.51312	6.15626	4.12028	5.43718	2.096	5.98903	3.33013	7.44766	2.97	2.87189	3.21211	4.01229	7.58202	5.31542	4.2398	4.29048	3.51973	2.34447	3.83612	3.11131	5.24332	4.07791	4.07832	1.8432	3.09981	3.20219	6.15176	1.94883	4.3316	3.82546	4.16278	4.45541	5.21291	4.47297	4.5627	5.21245	2.02118	2.98505	2.15193	4.10842	8.19438	4.69888	5.558	6.77896	5.5302	2.8868	5.33621	4.68108	3.81272	7.16145	2.52032	5.44448	2.80682	7.0167	3.80583	4.19162	5.15548	4.02805	5.2053	5.76204	4.02625	1.73283	4.77789	3.93125	6.23476	3.73075	5.73338	3.32624	4.45623	2.81856	4.19447	2.34386	0.841746	4.46164	3.49071	5.16935	4.08237	3.06197	3.35019	5.72573	1.90524	2.73387	3.86319	2.59441	5.93341	1.95113	4.47198	3.83653	5.66556	6.90346	4.46051	4.04695	3.99441	5.25651	7.50185	4.19744	3.22023	4.47543	4.15424	2.34166	4.01147	4.05955	3.6426	3.9334	4.30229	6.82072	3.04064	4.55677	4.14986	7.29343	8.01147	7.4539	1.80024	3.7137	0.559424	3.20336	2.48388	4.46992	5.0838	3.30446	2.18436	4.31311	2.53858	3.6519	2.32677	4.42626	3.6479	1.54986	2.34484	2.11416	3.16384	3.34686	2.4834	6.11203	4.1537	6.40495	1.73153	3.65485	3.16626	3.37485	0.769209	5.26512	4.2554	3.21296	2.57213	5.55965	4.34943	5.36039	2.55052	5.04196	3.42662	2.17506	4.38188	4.74342	4.51559	5.88049	2.82653	4.71438	2.81858	3.54681	2.60916	4.20452	4.78465	4.34217	2.78329	5.31927	4.11094	3.49303	4.14005	4.55836	0.187627	0.527962	0.11972	0.409177	0.0535014	0.262419	0.198656	0.329097	0.226879	0.129334	0.300739	0.177459	0.463138	0.11976	0.77493	0.208769	0.221924	0.226293	0.397414	0.18936	0.327116	0.85218	0.16475	0.471878	0.574788	0.651032	0.449742	0.309384	0.684071	0.0845844	0.209802	0.211017	0.223141	0.55503	0.263465	0.227199	0.238861	0.276042	0.155567	0.135682	0.148006	0.284897	0.44478	0.339448	0.0872878	0.175117	0.350139	0.0544356	0.497216	0.650312	0.0966856	0.399959	0.234576	0.79502	0.58764	0.347474	0.298144	0.295284	0.637101	0.319403	0.209131	0.260085	0.485221	0.0151623	0.410848	0.364542	0.0289242	0.283575	0.456301	0.145698	0.356757	0.0354627	0.343385	0.498261	0.336928	0.572977	0.330221	0.109946	0.050643	0.42496	0.530744	0.547548	0.494942	0.523264	0.480792	0.3029	0.656667	0.684884	0.21473	0.941435	0.17908	0.689786	0.198515	0.833566	0.0929567	0.335816	0.246722	0.244633	1.10011	0.610747	0.275867	0.528376	0.267043	0.175373	0.158849	0.19815	0.670023	0.498412	0.414783	0.239098	0.207854	0.343555	0.844198	0.0970854	0.334775	0.394902	0.559555	0.574091	0.241434	0.161604	0.302447	0.554076	0.120797	0.333299	0.143965	0.454639	0.51013	0.508976	0.504452	0.813403	0.422733	0.0348116	0.290596	0.393923	0.415346	0.616986	0.213391	0.277469	0.122993	0.632238	0.380709	0.503449	0.50484	0.575265	0.492562	0.506891	0.585045	0.0608561	0.754542	0.181381	0.43294	0.333297	0.577154	0.327516	0.62198	0.114594	0.604137	0.0644858	0.0164404	0.705569	0.225786	0.333818	0.235403	0.213692	0.316805	0.458625	0.175911	0.305683	0.419395	0.42762	0.65803	0.073036	0.76666	0.239038	0.420289	0.624081	0.279565	0.274856	0.398666	0.380412	0.432071	0.212804	0.231746	0.289106	0.787604	0.158587	0.246281	0.415004	0.369798	0.364255	0.550013	0.58194	0.309764	0.477774	0.429499	0.552667	0.583416	0.568078	0.101062	0.407157	0.0151942	0.225053	0.0947601	0.394811	0.495867	0.200302	0.143941	0.540206	0.275728	0.422421	0.121153	0.286334	0.334687	0.0925331	0.264256	0.136274	0.317066	0.317937	0.201536	0.649113	0.422423	0.641983	0.0580298	0.237347	0.170532	0.0928112	0.0207067	0.316143	0.295553	0.235111	0.299282	0.504666	0.52312	0.571409	0.0578581	0.502532	0.317286	0.0189568	0.431811	0.476389	0.270319	0.788169	0.17503	0.458854	0.292001	0.207802	0.118526	0.572985	0.786883	0.421504	0.153715	0.371985	0.23324	0.152766	0.296727	0.358436
HUMAN02476_282to445	5.90454	4.34842	6.17199	5.01348	7.61711	7.38214	7.38831	5.46222	5.42456	4.49612	5.59817	2.87579	7.30387	5.74032	6.09776	5.50784	3.96183	6.87645	4.87375	4.55998	7.31786	5.41899	6.44792	4.47051	6.79296	6.7576	6.80056	6.45968	6.24268	8.63688	9.57475	4.13462	3.49971	6.71053	7.10951	4.599	5.08729	4.49619	5.45712	3.73056	8.73973	3.87943	4.50575	6.31636	4.47704	6.70828	4.76409	3.42022	3.39453	5.64594	6.96157	4.67641	2.41576	7.39982	5.02063	6.1545	4.74802	8.18507	4.47388	7.06577	6.94358	5.57047	4.14379	4.3057	4.80495	4.618	5.6864	5.00671	5.2991	13.9557	5.46205	8.58111	6.59216	6.35269	5.74188	3.77571	7.85741	5.22758	2.28179	5.85771	9.67295	5.259	4.17509	5.86038	4.70285	4.99389	6.16669	6.09282	5.91676	5.34097	5.51238	6.76994	4.68037	6.94135	4.72299	7.112	3.75567	4.79624	5.54681	4.2508	3.84607	6.46689	5.17354	6.57755	3.70411	3.58912	6.23499	4.455	5.44507	7.3397	5.84473	5.89456	4.51326	6.34777	4.70036	3.53394	6.37017	5.05346	3.92429	4.43286	5.27142	3.55889	3.99259	6.27288	6.44286	4.05316	7.38921	4.93179	5.79317	4.97438	5.65986	5.41757	4.28143	5.81836	5.88563	7.15875	8.20454	4.19746	5.69364	5.28052	5.08295	6.63294	11.4951	6.60691	6.45262	6.67289	5.77673	5.84357	4.22165	5.8861	4.37659	8.91747	7.22585	3.81723	6.553	6.62924	8.65335	9.84647	5.05779	6.35264	5.68096	4.94123	6.12962	7.9964	6.00579	5.21963	5.11051	5.49478	5.18629	3.85268	3.76285	3.01991	4.77371	4.54828	5.34686	7.0139	5.07286	7.579	4.8291	4.3921	4.91324	8.44243	3.94421	4.25809	6.22386	4.37732	5.36642	2.71765	5.54208	6.58142	2.81665	6.96581	3.08137	5.81696	4.97156	6.96735	5.69799	7.06873	7.63585	5.83878	3.73937	4.81751	6.63113	8.24384	5.11152	3.44156	3.92575	5.40628	6.58246	5.18365	3.93952	3.98525	6.48605	5.22256	5.04423	6.31004	8.71244	5.58798	3.4296	6.03244	6.90247	4.67095	3.97432	5.35725	4.42379	6.65042	6.3586	3.87858	7.63021	7.18994	6.52221	5.87383	6.00973	4.42243	5.66141	3.96468	6.4277	10.4423	3.58616	6.91227	5.63105	6.99451	3.58372	5.24176	7.31372	5.78723	6.22094	7.01944	5.39431	9.48285	4.7934	7.98549	3.21664	6.5549	7.77495	4.10751	0.226921	0.468358	0.312962	0.22681	0.453025	0.416631	0.585168	0.497907	0.385006	0.143096	0.371404	0.0996807	0.659911	0.608277	0.315675	0.441024	0.226673	0.379483	0.429684	0.327117	0.547282	0.665339	0.446746	0.371534	0.485212	0.718506	0.422995	0.576494	0.444165	0.127025	0.61619	0.372916	0.156787	0.616291	0.56762	0.278931	0.355754	0.321518	0.192912	0.216276	0.482685	0.210463	0.293463	0.546067	0.363733	0.386459	0.452186	0.262541	0.203153	0.637673	0.620361	0.285561	0.105395	0.817839	0.289295	0.28263	0.300569	0.290908	0.382275	0.416071	0.678985	0.513485	0.400978	0.339896	0.39764	0.18285	0.0758871	0.589058	0.625737	0.327406	0.32498	0.463865	0.576828	0.344397	0.462536	0.227928	0.538138	0.408802	0.0711687	0.21326	0.666392	0.647257	0.388791	0.424161	0.43843	0.151548	0.255491	0.917699	0.124566	0.417599	0.30873	0.463427	0.391265	0.888678	0.0984701	0.62777	0.306677	0.448439	0.642693	0.364147	0.18593	1.385	0.266928	0.32276	0.309485	0.307934	0.36575	0.221738	0.283194	0.600413	0.376494	0.24581	0.479012	0.376602	0.2496	0.21864	0.647591	0.371392	0.194733	0.233792	0.336378	0.175689	0.234572	0.429447	0.646966	0.39193	0.255613	0.351474	0.350358	0.280632	0.323644	0.0602092	0.208762	0.405074	0.608425	0.534444	0.572647	0.390907	0.33625	0.378984	0.218002	0.314826	0.490652	0.630672	0.782698	0.189375	0.384389	0.340474	0.281548	0.705512	0.406007	0.782734	0.523091	0.150885	0.466169	0.472914	0.192249	0.40361	0.034931	0.396048	0.29746	0.156311	0.664876	0.353096	0.217461	0.641363	0.551671	0.669654	0.580653	0.180691	0.410948	0.132314	0.530529	0.460497	0.245133	0.478099	0.436628	0.389698	0.338336	0.431939	0.229139	0.440385	0.163211	0.136146	0.64464	0.24511	0.434079	0.157071	0.554295	0.704191	0.13082	0.344392	0.14571	0.680737	0.448534	0.47898	0.421329	0.665064	0.248767	0.310016	0.0698542	0.365919	0.352775	0.642463	0.518349	0.173498	0.299359	0.440547	0.608871	0.605911	0.192569	0.329478	0.505032	0.0831364	0.62297	0.523336	1.04079	0.259472	0.252949	0.318686	0.752793	0.586744	0.204332	0.283526	0.324964	0.120146	0.128267	0.195177	0.39147	0.484602	0.530557	0.502748	0.58684	0.367676	0.264158	0.305162	0.575226	0.386654	0.166821	0.365656	0.6209	0.617377	0.136112	0.539803	0.275468	0.267038	0.292349	0.37842	0.535095	0.502512	0.440091	0.52358	0.206248	0.27856	0.414486	0.276834
HUMAN02477_1to36	3.61353	4.70145	4.99817	4.69935	3.63239	5.17323	5.54872	3.36696	4.37878	3.30994	6.03849	5.28844	1.57813	4.50019	6.75418	3.03576	3.71754	7.02334	0.0	5.31744	4.88267	3.55602	5.12825	7.43986	4.71378	7.1827	2.44009	1.5504	2.75907	5.12533	2.87326	6.02534	2.57141	2.11483	2.54635	5.92216	2.77347	3.52252	3.17163	2.79844	1.73323	5.11995	6.6293	3.65711	4.05455	7.83108	8.18913	4.26542	0.809866	6.68351	3.44632	3.1586	2.4407	3.25667	3.57061	3.16592	3.7902	2.0436	5.08834	4.05039	4.40514	2.86362	5.57768	4.70944	5.08833	1.56822	3.32304	3.51197	2.2032	9.75336	7.89064	2.80745	3.1708	3.7281	2.34367	5.25061	5.93471	5.47972	6.10583	4.05694	4.43069	0.932975	3.37543	6.22402	0.508029	5.57432	3.96823	5.84696	5.62759	5.32775	3.52917	3.87591	3.18706	2.28695	8.14388	2.5759	3.50143	8.64725	2.88908	6.35751	2.93681	4.4403	4.09956	5.67432	2.22004	4.13462	7.48715	4.2624	3.19632	5.3479	5.74137	3.05468	2.0354	3.44926	4.0223	1.3416	2.29259	6.98378	4.22028	2.99035	7.0098	3.00266	3.3309	5.21832	2.24837	7.37691	1.33488	2.3322	5.2266	7.31126	3.08703	3.47436	3.04326	3.89238	3.80689	4.05547	2.44867	3.02929	6.426	4.82315	4.94458	1.28366	0.337232	3.10532	0.344696	7.1694	4.44965	1.99823	4.24659	0.782275	5.00538	5.01147	1.86088	4.66532	4.94213	8.81076	7.09152	5.44153	3.36562	4.37253	3.61482	6.55842	8.7803	4.43706	7.26102	6.05022	0.0	2.08743	6.78163	7.30626	5.54836	8.98226	4.98236	3.06018	2.5024	2.77774	2.57555	5.59831	1.3	4.86353	1.23751	2.36507	3.22407	3.75325	5.62221	5.27015	8.12884	6.0993	6.74511	4.72352	2.10077	4.00071	4.50074	4.7785	4.56372	3.85731	2.31576	2.76603	2.907	7.34033	2.98761	4.99462	5.16764	4.85528	4.25463	2.72416	7.4486	4.94728	4.40896	8.69396	5.79085	7.63838	3.62422	6.57684	4.20743	3.39272	2.86979	8.21701	3.02671	4.92517	2.17475	4.46006	6.54501	0.878818	4.34735	6.94618	1.99259	2.25856	2.752	1.62919	4.76148	3.86784	4.31912	3.05408	1.88667	2.99438	2.67283	7.63266	4.07012	4.95752	1.77829	2.94514	3.67203	6.13774	6.81772	4.73604	2.78248	3.58073	4.41415	3.83313	5.41296	4.80754	0.786834	2.58056	3.49546	4.74048	0.238104	0.236668	0.387307	0.503829	0.0735829	1.06171	0.393316	0.474793	0.201807	0.269051	0.788272	0.691518	0.101998	0.520664	0.449257	0.392283	0.456763	0.636607	0.0	0.65077	0.319194	0.425431	0.580876	1.18175	0.496799	0.386619	0.0494396	0.00605624	0.154433	0.0329915	0.187443	0.973687	0.125848	0.225385	0.256555	0.932574	0.111108	0.225994	0.176901	0.186196	0.0829665	0.782018	1.17778	0.289164	0.748092	0.945561	1.51454	1.1238	0.0545943	1.13982	0.338808	0.0954795	0.28009	0.172398	0.301928	0.354481	0.245911	0.159806	0.472614	0.235584	0.405109	0.485147	0.406843	0.118215	0.761994	0.124798	0.141231	0.388288	0.179073	0.536998	1.10841	0.121841	0.185863	0.310263	0.190959	0.471887	0.98229	0.464635	0.345615	0.440671	0.666473	0.0473321	0.138337	0.678681	0.0255484	0.776499	0.420035	0.923216	0.427696	0.549637	0.19337	0.515289	0.17173	0.429421	1.10369	0.398575	0.237599	0.631953	0.165379	0.980645	0.260085	0.0920309	0.527222	0.439662	0.253693	0.547108	0.685771	0.440022	0.293302	0.981225	0.545735	0.247477	0.0583956	0.531999	0.573053	0.181398	0.041092	0.715234	0.286052	0.232923	1.24203	0.312335	0.35937	0.521483	0.0660853	0.825789	0.0547478	0.252224	0.463099	1.89944	0.326276	0.0952616	0.335737	0.279622	0.132782	0.58377	0.162703	0.199948	0.363362	0.336589	0.989271	0.0694157	0.00882047	0.182608	0.00807544	1.14982	0.418181	0.1607	0.205965	0.0282779	0.578439	0.376195	0.148455	0.921915	0.485781	1.46189	0.768336	0.031792	0.124644	0.470125	0.543541	0.565157	2.00164	1.25832	1.33245	1.20603	0.0	0.196636	0.492728	0.99212	0.51727	1.65134	0.206853	0.317961	0.168649	0.176606	0.131126	0.383498	0.0736138	0.767078	0.0935638	0.0686402	0.349694	0.45818	0.561289	0.803527	1.11187	1.23197	0.856813	0.224906	0.186248	0.587967	0.582111	0.606933	0.499881	0.4272	0.204837	0.302597	0.353766	0.718361	0.272108	0.464244	0.767884	0.14743	0.177785	0.309138	0.52483	0.25256	0.725356	0.665622	0.190183	1.05848	0.625121	0.479909	0.372114	0.510796	0.111679	0.828632	0.289999	0.347894	0.218685	0.244777	0.29168	0.0455363	0.633684	0.782232	0.156625	0.246605	0.517352	0.0296002	0.270781	0.204173	0.549969	0.615669	0.114772	0.381905	0.0703402	0.118834	0.425507	0.494344	0.100677	0.0795541	0.547905	0.78112	0.74497	1.32683	0.259156	0.142757	0.584012	0.271041	0.360793	0.51493	0.0306729	0.155559	0.217733	0.900921
HUMAN02481_413to730	4.11585	7.11404	4.94399	5.37052	9.59548	6.29514	3.92071	4.09363	5.56233	6.19947	8.48777	7.15924	6.94816	5.15436	5.21071	6.08618	6.42688	5.77372	4.42263	4.77335	6.0117	6.2743	5.45526	4.9547	4.89437	8.66252	5.50836	6.40645	6.08647	14.1423	8.17233	2.90255	6.53406	3.79194	4.82855	7.16965	5.4947	7.55477	5.92926	3.69223	1.59256	4.04579	5.93762	2.38257	5.2134	8.23684	7.03359	4.13235	7.35665	5.68012	4.42274	5.38256	5.42686	9.53906	5.53557	5.22223	7.87803	8.05028	5.47025	5.60695	4.83328	5.38661	3.97586	7.53767	5.37423	5.87645	3.34595	5.52155	4.70898	4.21596	4.37886	7.3746	4.77432	5.08635	3.28634	5.69054	4.16509	2.53079	6.64981	7.91842	4.61761	6.61274	4.38788	5.49286	7.05612	5.97254	5.16114	10.2036	5.70612	5.71668	7.32861	5.56121	3.89328	5.57994	3.12072	5.09154	5.07557	3.20399	5.41349	6.65479	8.31524	6.10457	6.46094	5.47573	4.45646	4.32046	9.09461	7.08927	5.25934	6.38788	6.09793	5.35878	9.59117	4.99858	4.87639	6.45512	4.53122	8.95298	4.52208	6.53038	5.20071	4.62549	5.12358	8.15891	6.5135	7.50371	9.20301	8.29206	3.66393	7.13683	5.30284	10.6148	5.71702	4.34988	7.23203	4.72648	3.59291	5.64115	4.53549	6.04895	4.1825	4.81678	9.18017	9.43676	5.62213	3.67969	6.79706	3.90403	6.76673	2.9619	8.10789	4.65883	7.56893	6.48005	6.54086	5.47583	5.012	6.40843	3.74454	5.61663	3.64667	3.76965	6.1386	5.83246	3.59275	5.9477	5.44379	4.26505	6.88989	5.28965	5.2663	5.10512	7.52019	4.39878	5.80935	6.40346	5.1172	5.75002	4.91416	5.48597	5.21791	6.73075	4.58265	4.2695	6.12885	3.58719	7.41018	4.81302	7.35065	4.14208	7.47977	4.98329	6.67838	5.39571	5.82052	7.39589	5.38332	5.83187	4.68298	4.0952	5.37882	3.34649	5.61486	4.03753	4.88042	3.66791	1.86083	6.68235	6.59617	5.32728	4.63994	5.27387	7.70317	5.71541	7.50828	4.25466	7.09509	4.98661	6.65363	4.63108	3.32668	5.93534	2.91088	5.6093	6.4266	4.40792	5.3567	6.94989	6.59276	5.7826	6.4921	5.79029	7.13525	4.17032	1.40921	5.19968	5.69935	4.77906	5.50986	4.13147	4.43921	4.87259	5.63561	5.12021	3.25643	7.39245	2.64408	7.69045	7.94753	3.88628	7.75283	5.53887	9.41898	4.81805	6.85335	6.01895	0.147731	0.26841	0.154388	0.391138	0.150703	0.459665	0.257339	0.223325	0.251134	0.0905964	0.441345	0.277718	0.288716	0.219593	0.370204	0.231768	0.75077	0.139623	0.289246	0.12813	0.212721	0.69648	0.223771	0.271241	0.600194	0.406976	0.326565	0.317057	0.462278	0.128835	0.201289	0.09506	0.416795	0.243289	0.27383	0.63235	0.421871	0.619514	0.287506	0.231787	0.020611	0.324186	0.489796	0.0943214	0.179367	0.496606	0.418882	0.237366	0.811971	0.721968	0.206775	0.306177	0.568689	1.16034	0.865343	0.315839	0.363541	0.348544	0.518192	0.582395	0.261435	0.428778	0.255987	0.111103	0.296159	0.298167	0.0670919	0.230463	0.145131	0.103576	0.249231	0.225195	0.352335	0.435565	0.147989	0.762885	0.205762	0.0745345	0.125871	1.159	0.618193	0.269085	0.425127	0.391345	0.271665	0.412135	0.323211	0.608951	0.183812	0.5823	0.215211	0.445559	0.256758	0.672322	0.101333	0.363821	0.280481	0.187372	0.661536	0.501601	0.402749	0.403162	0.206877	0.36066	0.234934	0.133967	1.06043	0.27848	0.29518	0.222265	0.181127	0.401833	0.66354	0.100542	0.197661	0.8631	0.278659	0.462056	0.382819	0.375704	0.347408	0.290185	0.288542	0.664758	0.116393	0.310513	0.450081	0.748851	0.378386	1.36993	0.387279	0.115284	0.479185	0.299551	0.226877	0.437729	0.0977803	0.423722	0.184963	0.329979	0.184034	0.402913	0.419068	0.565446	0.198104	0.165848	0.539215	0.235156	0.985551	0.072012	0.3719	0.349476	0.558302	0.288887	0.389398	0.260018	0.468447	0.078128	0.0603429	0.597926	0.20656	0.135043	0.19228	0.317267	0.130519	0.651921	0.29016	0.23598	0.49392	0.303753	0.252957	0.164009	0.640804	0.422782	0.35633	0.515804	0.241286	0.401381	0.312374	0.355003	0.31518	0.267886	0.198293	0.316453	0.565858	0.268195	0.316901	0.151048	0.484669	0.130724	0.652915	0.434751	0.439901	0.375335	0.4624	0.487952	0.468724	0.47589	0.30195	0.270268	0.0984804	0.195176	0.2259	0.245785	0.337181	0.148613	0.0586735	0.665306	0.95396	0.277703	0.164107	0.393785	0.493352	0.210754	0.553143	0.335667	0.261716	0.264036	0.334538	0.24479	0.156465	0.306271	0.0851607	0.421067	0.388289	0.0709691	0.101683	0.43446	0.352255	0.353633	0.353758	0.517728	0.459398	0.317702	0.0311298	0.244976	0.236689	0.0717388	0.214877	0.417358	0.208756	0.295954	0.320155	0.205866	0.216995	0.247104	0.11468	0.401579	0.664192	0.299435	0.273682	0.253257	0.219348	0.214929	0.195741	0.300504
HUMAN02482_1to52	2.04	5.40724	3.14778	6.08299	1.05469	5.7006	2.48178	4.15053	2.93268	3.73706	5.2515	3.75616	2.44849	2.99107	7.18302	1.71086	3.80751	5.75012	6.95723	4.6386	2.05193	3.93266	1.71033	1.61144	3.1712	7.22149	4.59447	4.64993	5.71593	6.43439	3.06099	1.54313	4.46528	4.54453	7.95508	5.47276	4.19927	4.54482	0.0	3.27037	0.913648	5.49258	3.51505	4.711	5.4786	3.77822	3.58573	4.56565	4.16977	7.18556	3.1886	5.00369	1.26793	6.07515	4.30128	2.6335	1.95565	6.203	5.01407	8.91813	3.35806	3.98125	2.74058	0.762596	2.18357	3.08596	4.79977	4.67812	3.70863	3.80382	4.48497	0.978818	5.59765	4.15111	1.43929	6.96094	7.49076	0.611782	2.81464	6.84687	10.3273	5.19008	3.95629	4.92432	4.962	4.12857	2.23762	2.45538	0.826114	6.88274	1.84111	5.80258	5.22316	7.72038	0.541376	3.84355	4.37012	2.31238	3.54116	4.08533	4.01201	7.07294	3.28016	3.1347	3.86506	3.23243	3.89841	3.03548	1.81257	3.4363	2.34178	5.86984	5.7312	1.06821	2.46883	4.45818	2.97868	4.27769	3.55068	3.54145	2.83311	6.44214	5.41293	5.9327	2.14849	4.23397	3.19586	4.71661	4.41182	5.7755	5.03517	4.07795	4.53363	4.09099	4.17148	5.74272	2.52137	7.99333	3.91887	2.28858	3.59804	4.03859	3.43743	5.05983	5.58387	2.88384	3.88465	1.95804	5.83055	1.83035	4.26132	3.00743	3.81633	5.70718	6.72314	3.16565	4.69955	1.45069	2.04839	4.26596	2.02331	0.603378	0.770136	3.97827	6.13775	4.89708	4.03873	2.64313	3.60658	5.82353	4.33058	5.59904	4.96363	3.92984	4.16272	4.57707	2.40857	3.76054	3.54693	3.41887	3.97494	6.70584	5.14532	5.25609	4.32297	3.28401	2.25005	4.53581	4.18087	5.06973	4.07383	5.52513	2.51634	4.91196	4.79585	4.32097	6.0455	4.53329	4.71858	5.61311	1.31089	4.72532	4.65497	2.6826	3.7315	2.5327	0.2851	5.10848	5.25167	3.58253	2.19741	2.42521	4.04257	3.62655	3.3521	3.65165	2.33864	3.55064	2.69239	3.13112	4.30137	4.50435	0.76862	4.17995	2.95707	0.747951	3.99927	5.56732	3.51006	2.51001	5.85273	4.54639	8.36766	1.97944	1.3776	4.25489	3.79488	1.15913	1.90927	2.79837	4.51137	8.70644	5.08104	3.82315	2.59388	3.15721	4.60532	4.75263	4.52616	3.48019	4.2823	5.12088	2.70901	6.06241	4.69997	3.80649	0.158798	0.698501	0.293573	0.429268	0.0455667	0.638142	0.216489	0.350235	0.264044	0.283982	0.387604	0.21329	0.299384	0.353773	0.44962	0.106437	0.496035	0.16983	0.981685	0.282586	0.245108	0.602633	0.0520749	0.0741317	0.534542	0.576701	0.697734	0.639713	0.683136	0.182721	0.165797	0.071157	0.558305	0.492092	0.57962	0.973212	0.607144	0.676637	0.0	0.200349	0.0347067	0.416823	0.487986	0.279711	0.346062	0.230789	0.343828	0.174499	0.659297	0.638674	0.297458	0.235681	0.0165792	1.36783	0.898239	0.178495	0.139899	0.235653	0.71145	1.4175	0.377864	0.456949	0.408368	0.0250693	0.132463	0.368097	0.0624952	0.602292	0.10145	0.0817617	0.176949	0.0465584	0.787326	0.289715	0.0456628	1.01677	0.499537	0.00955909	0.136244	0.93506	1.02736	0.648707	0.555408	0.465039	0.301218	0.342013	0.108416	0.22821	0.0328193	0.69308	0.155303	0.298554	0.217897	0.616652	0.0111408	0.375928	0.454333	0.211847	0.461124	0.534284	0.326859	1.01724	0.314001	0.486546	0.292755	0.135782	0.558014	0.309775	0.150001	0.28058	0.180183	0.490627	1.08647	0.0434706	0.188297	0.612896	0.193654	0.338124	0.365012	0.395531	0.197054	0.414184	0.349876	0.613855	0.118602	0.242318	0.167492	0.681762	0.614735	0.790824	0.472224	0.02216	0.919202	0.282219	0.250652	0.436968	0.178481	0.748854	0.231271	0.108293	0.279873	0.367213	0.353938	0.559175	0.482874	0.163703	0.868597	0.122866	0.622709	0.157597	0.354561	0.38245	0.407374	0.486674	0.426746	0.197071	0.632722	0.0448388	0.108745	0.581407	0.0807089	0.0645106	0.0430813	0.258445	0.332332	0.637342	0.471219	0.226475	0.254861	0.593859	0.377819	0.113191	0.651147	0.188787	0.588058	0.767421	0.148875	0.446249	0.283106	0.380522	0.359177	0.874326	0.563826	0.450322	0.551706	0.205269	0.115195	0.228427	0.55632	0.501211	0.524002	0.675717	0.187799	0.250945	0.629358	0.450623	0.787324	0.450281	0.35081	0.559363	0.0326823	0.141921	0.426713	0.253774	0.33202	0.0957631	0.00797844	0.390623	1.41656	0.542096	0.204291	0.223994	0.604404	0.281111	0.257098	0.367839	0.117675	0.139887	0.267246	0.142417	0.202084	0.677872	0.040676	0.596251	0.174379	0.00348721	0.0937023	0.256141	0.309906	0.145214	0.490998	0.547904	0.622149	0.108207	0.0507399	0.300119	0.282127	0.0232157	0.155249	0.209287	0.320365	0.666589	0.50706	0.402064	0.285595	0.181046	0.142875	0.78615	0.617128	0.341681	0.517099	0.472973	0.173244	0.386901	0.414777	0.180201
HUMAN02484_1to41	0.547998	3.33877	4.26925	3.53178	4.04087	9.06771	4.216	2.05695	4.01016	2.68696	2.66029	4.45512	2.575	2.35097	2.73816	4.19528	5.98613	2.7726	5.93594	4.31432	3.80556	5.25322	5.29407	7.10534	5.01061	4.01942	7.59312	3.70763	3.50029	7.21004	3.61717	5.12627	3.95436	1.8074	5.38622	5.90966	5.26069	3.18859	3.41081	4.26392	0.0	5.69566	3.21049	1.02585	3.48411	5.51442	3.81327	3.61694	3.66663	6.1815	4.43553	3.02657	3.3098	6.31814	3.20647	3.06594	3.97729	7.10937	2.54695	4.24206	1.83249	5.31681	3.0046	2.62769	2.64989	2.41275	10.1827	1.76245	1.90832	4.69897	7.38502	4.14825	8.25976	2.76312	2.12622	1.50732	5.6851	3.74992	2.06281	7.25704	3.60636	6.06724	4.87166	3.40879	4.28815	4.57208	6.30089	7.00474	1.24736	1.99968	0.744306	5.05669	4.75769	2.83277	8.37874	4.17237	8.67187	3.08649	3.42492	3.77822	3.28764	4.46327	6.25043	4.7015	3.00106	5.69683	4.70113	3.38245	2.88574	4.14109	4.63872	2.35317	5.85585	4.68114	4.76209	4.39096	1.64444	3.7892	4.92517	4.88693	5.99102	4.22473	3.62272	1.82676	0.530647	7.04477	1.46775	4.05681	4.96943	6.26982	5.63837	3.9344	2.55711	2.9266	4.17204	5.17259	0.811456	2.21937	1.23484	2.21585	5.23379	4.90534	4.531	3.29025	2.13638	2.41009	3.98887	2.64478	5.67847	3.18042	6.05835	5.16071	3.36428	5.84031	3.87425	4.24615	3.96525	2.67667	0.877489	3.77023	3.82284	0.274185	3.52834	3.22517	9.97478	5.69351	2.00505	2.69607	3.50799	5.60057	3.02907	4.81986	2.81904	6.45844	2.32067	2.80447	2.15506	5.67742	3.81462	2.04655	3.27724	8.01373	2.94695	4.3183	3.54443	4.40952	5.61809	9.42697	4.5982	3.11071	5.35984	2.59159	4.69251	3.05616	7.26878	4.67315	3.78933	6.06616	7.80407	2.24129	1.19292	5.64341	3.35226	2.02532	3.5775	4.00907	0.930367	3.76216	7.32872	2.15842	3.33622	3.74375	4.0066	0.867692	2.78878	2.22611	1.48043	1.84351	7.04566	1.90217	0.77459	4.31581	1.05524	3.44255	5.87875	4.33493	0.671415	4.5157	3.75984	4.04948	3.13294	1.35146	2.48588	1.63601	0.0	1.18188	3.75662	2.92088	3.72977	4.16606	2.94071	2.63668	1.1536	4.05353	5.11296	4.68723	1.83623	3.81207	4.40344	5.5859	2.26909	1.23379	3.08374	0.815567	4.51838	7.58066	0.00279747	0.190244	0.244846	0.358621	0.0347197	1.00426	0.252256	0.0728731	0.240709	0.103242	0.328626	0.720608	0.200416	0.152148	0.190812	0.606708	0.801245	0.117389	0.69086	0.592755	0.483396	0.784836	1.02116	0.774963	0.53827	0.342337	0.237058	0.403862	0.376451	0.0680169	0.172373	0.284088	0.232532	0.0706618	0.284685	0.867337	0.34295	0.313687	0.225037	0.337356	0.0	0.871293	0.375737	0.0259	0.372232	0.404045	0.64067	0.354863	0.194899	0.62509	0.203081	0.121609	0.493707	0.723384	0.578812	0.270876	0.295915	0.610946	0.126123	0.488529	0.100956	0.845787	0.377177	0.0377505	0.380579	0.161818	0.351683	0.0616664	0.0447262	0.0696637	1.21071	0.471545	0.969091	0.187643	0.125545	0.0514531	0.666897	0.329383	0.111861	1.05907	0.336447	0.372129	0.452006	0.533	0.310753	0.696773	0.586061	0.822422	0.0207721	0.0805258	0.0515915	0.757327	0.36168	0.405246	1.18423	0.692661	0.999073	0.175299	0.431974	0.53057	0.240356	0.460721	0.676822	0.51711	0.180127	0.63577	0.966289	0.255236	0.120487	0.315076	0.523976	0.336714	0.641937	0.425407	0.520395	0.814763	0.0595337	0.37012	0.409534	0.410235	0.941428	0.304353	0.542367	0.207466	0.0230598	0.818145	0.0949367	0.417216	0.471975	0.80906	0.544082	0.0263851	0.259132	0.224561	0.271083	0.41778	0.032783	0.31038	0.0808319	0.157092	0.341109	0.356751	0.366063	0.231175	0.0949427	0.140823	0.33338	0.242632	1.03051	0.137336	0.790067	0.399773	0.406927	1.16547	0.33395	0.748347	0.572439	0.0250385	0.0266488	0.443798	0.405079	0.00705012	0.161439	0.120069	1.19908	0.732485	0.0281509	0.180665	0.23899	0.602305	0.294873	0.811801	0.131642	0.436796	0.168885	0.378224	0.140929	0.241493	0.305322	0.453887	0.161141	0.295273	0.112408	0.33467	0.353745	0.538383	0.374857	1.3994	0.415138	0.136581	0.439231	0.158216	0.612849	0.220535	1.11775	0.699528	0.415319	0.652966	0.282195	0.141528	0.0311485	0.585271	0.610624	0.214618	0.0952852	0.185874	0.0173445	0.335385	1.15941	0.140445	0.198978	0.340644	0.342177	0.0456144	0.395428	0.110047	0.0918382	0.00912981	0.628847	0.157277	0.0305266	0.400617	0.0545702	0.0986028	0.986959	0.167477	0.022353	0.316177	0.562217	0.300733	0.265835	0.10428	0.344164	0.0753575	0.0	0.072855	0.159961	0.096166	0.446915	0.400174	0.167155	0.245454	0.0352014	0.861464	0.784925	0.945579	0.0673211	0.24748	0.78783	0.645042	0.0295858	0.0532576	0.150315	0.0206548	0.557844	0.899781
HUMAN02487_179to550	4.34172	6.39697	4.92008	5.71398	7.75025	7.28713	7.06882	5.9455	3.60208	4.36313	7.26854	4.23684	8.00184	5.67316	5.12354	4.22139	5.33656	4.78414	4.47841	5.11767	4.02387	6.45609	5.21172	5.12561	5.0333	6.73277	5.65949	6.44314	6.31196	3.8439	4.01948	5.74891	6.07124	4.05876	5.11341	6.17199	5.77422	3.87948	6.09874	5.75004	2.68357	5.0814	4.7537	5.9695	4.04704	4.7111	6.03619	6.19208	6.85833	5.10648	5.94909	6.04444	3.02542	7.66046	5.6966	4.71135	7.98761	6.72189	7.69821	7.82256	4.93186	4.61598	5.52385	3.71845	6.61076	4.66603	3.72137	5.53448	6.21937	3.2472	6.10002	3.50707	4.9857	6.73132	7.48604	9.5899	6.4684	5.63561	8.98631	6.05722	5.70742	7.66633	8.25651	6.26424	3.45035	5.51273	4.25047	4.54933	6.9387	6.9519	4.55631	6.50947	4.6098	6.80258	1.11988	6.82928	8.00916	5.69289	5.17689	4.2408	6.74158	6.01759	5.73495	5.50382	7.75639	5.82619	7.79841	8.97585	4.49155	3.44036	5.71416	5.02928	8.00793	5.44194	6.62051	5.79373	4.24614	6.05108	4.90783	5.32963	4.72484	4.64272	5.01014	5.62146	7.14466	4.73937	6.93326	5.04287	4.53604	8.33914	5.52741	8.92924	6.25661	5.89001	7.36314	6.61249	4.72886	3.96777	4.73666	6.14542	6.00622	5.75312	6.62086	5.65622	9.88383	4.13531	5.77838	5.65679	6.0355	4.40753	6.08429	5.13573	6.59002	8.01641	4.66082	7.30003	4.72897	5.56256	3.5361	7.50714	5.15543	6.26601	7.58826	5.55392	5.27181	8.25548	5.13944	6.49306	6.69354	6.15039	6.16905	7.12165	6.26905	4.89855	5.11027	5.39282	5.31184	6.23498	6.93526	5.78845	4.96824	4.76258	5.86635	5.52276	7.1541	5.45541	4.58436	5.7693	4.6126	4.34599	4.96417	5.96904	3.80944	6.82838	7.27353	5.35757	4.59833	5.16019	6.42676	6.44171	6.5868	4.54453	4.35412	8.09429	5.51094	3.02259	3.68317	7.35047	6.08087	5.35493	4.26057	6.14893	6.03834	5.12899	4.98403	7.03924	7.35203	6.23458	7.44517	4.63583	6.65128	4.75905	6.82503	4.17096	3.85397	2.18291	3.3887	6.63107	8.30994	6.39909	4.60375	6.91586	4.83516	5.4454	5.80906	5.31081	4.84929	3.09853	4.71528	4.57851	4.67877	8.54227	5.09827	4.39401	4.31394	4.2949	4.70477	6.39047	8.11152	4.67058	5.04936	4.60783	2.56773	5.26636	3.0295	5.59797	0.157592	0.592846	0.311916	0.444233	0.100084	0.407482	0.250332	0.2755	0.140159	0.155809	0.312062	0.277444	0.407172	0.37562	0.39054	0.3892	0.5335	0.192424	0.340372	0.300445	0.179771	0.67537	0.193466	0.310357	0.457957	0.333862	0.243604	0.640394	0.603509	0.0418703	0.0885644	0.169507	0.499607	0.263492	0.345874	0.559338	0.527195	0.283229	0.1786	0.437122	0.0542933	0.306973	0.456013	0.2078	0.206368	0.210756	0.615133	0.227683	0.584169	0.546957	0.330074	0.281769	0.0925067	1.47169	0.804425	0.19659	0.27207	0.152852	0.540744	0.6006	0.278474	0.382211	0.307943	0.0982144	0.485546	0.409114	0.0599496	0.461761	0.265458	0.0723186	0.246414	0.100782	0.379322	0.301392	0.28264	0.788503	0.533731	0.164135	0.107312	0.591245	0.597664	0.489758	0.832443	0.510312	0.160934	0.462527	0.228183	0.272979	0.138352	0.609371	0.263694	0.382082	0.360922	0.751897	0.0278677	0.593778	0.266782	0.310909	0.365567	0.465167	0.309319	0.579677	0.23174	0.408468	0.269314	0.303331	0.616888	0.307326	0.279749	0.251384	0.161483	0.462403	0.836773	0.2576	0.181124	0.634702	0.248423	0.544236	0.388093	0.263942	0.324566	0.352832	0.275447	0.35415	0.131315	0.336756	0.326264	0.63668	0.482949	0.876013	0.323427	0.078864	0.668835	0.344344	0.474779	0.471668	0.179684	0.271336	0.109685	0.204487	0.27881	0.336594	0.353962	0.548372	0.283874	0.221242	0.56367	0.267066	0.556093	0.118075	0.294475	0.484731	0.645076	0.797765	0.215197	0.213716	0.355527	0.110216	0.0542557	0.491644	0.170127	0.258904	0.253102	0.223428	0.433435	0.641286	0.277714	0.382103	0.47531	0.431659	0.446088	0.147549	0.551663	0.245886	0.324917	0.431459	0.459039	0.393882	0.362441	0.425426	0.44095	0.348825	0.374818	0.337185	0.624161	0.299585	0.18634	0.326461	0.384329	0.264221	0.337192	0.397935	0.306256	0.236661	0.533869	0.576925	0.31405	0.244947	0.426159	0.453777	0.121503	0.249344	0.423743	0.449471	0.438831	0.101169	0.0869084	0.416425	0.809273	0.417102	0.171158	0.430222	0.350304	0.0884214	0.533709	0.345754	0.270767	0.206497	0.439851	0.243323	0.231719	0.601448	0.105308	0.267745	0.271418	0.0459566	0.0639487	0.294219	0.380536	0.23891	0.45145	0.393095	0.499143	0.348311	0.119285	0.167721	0.298648	0.0601783	0.351003	0.295269	0.253333	0.725515	0.326728	0.308522	0.221799	0.228392	0.145493	0.74132	0.729041	0.333925	0.191473	0.23714	0.0561446	0.356928	0.165754	0.210279
HUMAN02488_1to53	1.25247	4.66873	2.80266	1.53584	2.86031	6.2122	5.22791	2.59073	4.71656	2.1929	3.42453	3.90476	7.78637	3.93196	7.63592	4.5812	5.72048	1.43675	8.34101	2.9976	4.14151	5.79826	2.5369	3.31831	4.69301	6.28354	5.39253	8.94156	2.98675	8.29399	2.95486	1.40455	4.55181	1.28871	4.51367	3.01542	4.2957	1.82341	0.479284	2.75962	0.983118	2.73406	2.54812	2.1859	5.4817	3.27745	4.81507	5.40493	2.89474	3.35669	6.61965	3.58108	3.19916	7.38976	4.89735	5.2581	3.39311	4.36814	7.62862	6.99505	3.68652	5.5707	3.69208	8.25262	3.26162	4.32787	6.00421	8.49023	6.1423	5.13773	2.09634	2.47823	6.63305	6.29839	2.96919	4.7306	3.93832	5.99802	1.17123	5.18948	4.63964	8.07086	3.56657	4.57415	2.67272	3.18611	1.96497	3.24316	0.0210637	2.05129	5.17489	6.02376	4.68818	4.40356	2.18957	6.56472	7.86241	3.54282	4.94521	5.42854	3.17692	6.56856	2.87806	5.7443	4.90884	3.1717	5.11123	2.5599	2.77329	4.35303	4.37504	2.68811	4.95121	2.20517	4.33133	5.99567	3.45074	3.86939	3.44131	5.12169	5.17285	4.48246	2.31136	3.69822	3.32668	1.76963	3.86321	5.19082	2.43661	6.46417	5.02117	2.97895	7.24562	4.38696	3.89957	5.32452	4.02719	5.48213	3.2169	5.54583	2.3084	3.9909	3.03088	4.32766	7.65697	2.57637	6.44287	4.4002	4.58492	4.66579	5.91916	4.5499	5.97165	1.47185	3.36472	5.56372	3.01626	3.64045	0.0	5.83737	2.79913	2.58411	3.67308	3.47095	3.69388	4.78139	4.11054	6.92384	6.13914	2.33883	2.33019	0.454449	4.46765	2.88298	3.23029	4.15167	3.38241	1.57592	2.41819	4.15299	4.84314	5.12065	7.17595	2.97971	4.46426	3.08609	2.14648	1.61103	3.79592	4.16741	3.8885	2.48341	2.51823	3.49032	4.41871	4.89781	4.63022	3.89857	2.96488	5.87708	0.885409	4.09478	3.98045	3.81117	5.14966	3.92173	0.488837	5.28533	7.21673	4.81813	4.95874	2.95394	4.13614	0.606762	6.22987	3.71685	3.54035	1.85336	4.65805	2.65905	1.49798	3.87011	1.89748	5.30618	6.88535	3.30725	0.0	3.41499	3.37642	4.18111	3.90766	3.00665	7.84276	2.10215	3.47222	4.10298	4.818	4.65271	4.75196	3.91259	3.66478	7.02706	1.88752	6.92297	3.8198	2.72422	1.50953	2.6174	6.41913	3.39371	3.18603	6.36066	3.26955	3.16537	4.49499	1.9092	0.0408962	0.407327	0.0957571	0.10213	0.137008	0.658915	0.22561	0.045843	0.512969	0.0829086	0.304692	0.369852	0.507896	0.451111	0.622674	0.365789	0.615965	0.0534286	0.841837	0.15614	0.304236	0.951547	0.128719	0.296584	0.919798	0.526989	0.43261	0.679916	0.31645	0.0920546	0.141243	0.0673681	0.384668	0.0920398	0.635412	0.470565	0.522829	0.118275	0.00976853	0.152974	0.0205478	0.321301	0.166936	0.0938647	0.37152	0.204592	0.213777	0.282792	0.278112	0.151284	0.431584	0.348814	0.10615	0.818644	0.602896	0.675442	0.302997	0.262761	0.675422	1.02728	0.348071	0.87616	0.328562	0.305769	0.463923	0.328146	0.0576303	1.00761	0.536663	0.0851459	0.13891	0.167972	0.918261	0.384735	0.240443	0.2225	0.593693	0.221682	0.0228755	0.583833	0.645946	1.19441	0.6092	0.267145	0.253327	0.266872	0.0990963	0.146571	0.00032912	0.133996	0.179452	0.81664	0.437136	0.496963	0.0227034	0.449158	0.904382	0.17914	0.441988	0.595224	0.352944	1.17964	0.236987	0.53201	0.22864	0.202991	0.993358	0.160478	0.228879	0.20286	0.208201	0.358465	0.710871	0.0847373	0.284159	0.771263	0.13961	0.514434	0.181663	0.412722	0.216443	0.334783	0.258476	0.266449	0.146354	0.0911664	0.223799	0.705248	0.22634	1.00865	0.523022	0.0461961	0.557525	0.435633	0.27812	0.571121	0.207401	0.353897	0.221167	0.167819	0.137104	0.421007	0.182656	0.369908	0.619587	0.0503198	0.943819	0.229171	0.672592	0.415807	0.550153	0.415649	0.943205	0.114544	0.24601	0.357345	0.264361	0.143601	0.0	0.457896	0.110893	0.163854	0.151829	0.21278	0.324021	0.29371	0.449591	0.486874	0.571755	0.195726	0.103194	0.0140867	0.418582	0.157043	0.236225	0.656506	0.195729	0.0576216	0.320652	0.354239	0.46266	0.416048	0.365627	0.454815	0.623598	0.238304	0.0678038	0.0259184	0.410789	0.562875	0.388464	0.323057	0.13255	0.473782	0.294335	0.388649	0.523603	0.449084	0.203528	0.447883	0.0261705	0.219487	0.389121	0.412593	0.442828	0.358036	0.00842479	0.735629	1.28096	0.266295	0.350823	0.283789	0.282507	0.0267696	0.626458	0.238321	0.146706	0.111949	0.27512	0.217676	0.0522182	0.607301	0.0480396	0.698561	0.397002	0.0404978	0.0	0.290804	0.432179	0.209312	0.319893	0.276701	0.606042	0.112735	0.14525	0.371508	0.36936	0.0316486	0.261874	0.158049	0.30611	0.53273	0.150059	0.689645	0.251758	0.201805	0.0427119	0.407929	0.712763	0.140521	0.22657	0.364959	0.116374	0.182666	0.290855	0.106618
HUMAN02490_224to281	2.27236	4.41412	3.09445	5.50886	7.05967	6.2493	4.41522	3.73413	3.55673	2.27607	6.58762	1.13898	5.49784	4.34946	3.22784	4.86818	4.19135	5.00277	4.49384	2.25589	3.76488	6.87768	4.7392	3.45391	4.54417	4.77763	6.43621	3.46618	4.18255	10.6629	5.27793	2.30855	3.06739	6.6205	5.22445	6.75363	7.06085	2.88775	5.5515	2.44679	1.6018	6.52631	6.06238	1.57413	4.03563	5.85708	5.93177	2.78475	4.92031	5.08304	2.58201	7.30301	3.52598	5.15974	4.12442	3.74155	5.75925	5.78969	5.59305	6.71838	5.44139	5.45288	6.73182	4.14936	4.85717	3.23034	5.99024	4.01582	2.66378	7.09914	4.81893	4.89345	6.44404	4.97177	2.00493	6.13601	2.16527	2.40533	5.9835	5.28615	4.53773	4.24821	4.62203	4.98015	9.10847	3.3888	4.00626	8.23009	3.68729	5.46575	6.01098	4.95515	2.81547	5.42006	3.12104	4.7505	5.82761	2.20716	3.86071	3.29969	6.09101	6.86851	1.85576	5.53249	3.02435	1.92258	3.815	4.24062	5.13193	3.29653	3.65226	3.35779	7.39871	4.05176	6.14447	4.52552	5.41849	7.24356	3.45259	3.61022	4.34061	3.7804	6.54471	7.3309	2.87683	5.48978	6.63442	6.3733	6.35934	5.73909	3.80826	4.94364	4.14685	7.8737	5.05202	7.99819	3.77628	5.41274	2.67384	6.64165	3.24075	3.95124	6.29393	6.52432	6.38945	5.78424	4.94649	4.09948	5.06493	3.39461	6.50152	4.87503	5.92157	2.3694	6.02834	3.12596	8.32968	3.29209	2.95411	7.15771	1.93633	1.88006	6.18007	5.04094	3.26756	4.77195	5.72673	4.23512	5.09086	2.94128	4.16478	3.94227	4.62933	5.67614	3.98881	6.44232	3.5284	3.64655	5.24257	4.54237	3.7297	10.1386	1.40399	1.62037	3.56869	4.53618	4.44826	2.85465	5.94032	6.41277	4.7753	5.65605	4.22135	4.76015	5.13478	7.39326	5.06758	6.54556	5.49054	4.61644	2.90627	4.52528	4.23746	3.10691	3.75274	2.26333	4.75398	4.90925	11.8271	7.36632	3.26212	4.58704	5.03659	3.27048	6.81603	5.30989	4.94127	3.95252	3.64648	4.10336	3.22859	3.07105	4.3458	5.47258	3.8009	3.49	3.41648	6.04559	4.79932	4.76234	5.66984	4.28732	7.68893	5.11378	3.6536	4.35453	4.42241	5.55274	2.54522	3.91937	3.94073	6.55665	3.99107	3.58008	3.30362	6.75379	1.77114	3.84539	6.9326	3.91961	5.94184	8.36678	6.55467	2.92085	3.10589	0.896281	0.0914413	0.435887	0.132558	0.415331	0.129248	0.91067	0.470953	0.227611	0.210258	0.107123	0.595747	0.079279	0.56593	0.539415	0.575399	0.455217	0.273423	0.146392	0.567467	0.103009	0.202572	1.09373	0.465292	0.405592	0.512744	0.465526	0.748095	0.34604	0.585078	0.143999	0.414183	0.0655787	0.190449	0.372936	0.481078	0.774841	0.423759	0.18719	0.583925	0.12894	0.0842771	0.271764	0.659919	0.0888988	0.299853	0.498551	0.303385	0.0845556	0.351827	0.521321	0.113958	0.424055	0.390804	0.82727	0.469434	0.378852	0.442497	0.616118	0.632392	0.780167	0.435932	0.791459	0.249119	0.140831	0.346278	0.322357	0.214226	0.403961	0.204682	0.277979	0.128519	0.375033	0.555912	0.635066	0.0912565	0.499231	0.220497	0.123153	0.184788	0.367486	0.397776	0.557892	0.475416	0.535068	0.665981	0.118733	0.252338	0.627083	0.300824	0.844342	0.507151	0.591427	0.287352	0.506556	0.1154	0.431159	0.527298	0.190368	0.745367	0.24174	0.311619	0.829197	0.150521	0.774841	0.123443	0.19701	0.481156	0.505534	0.385604	0.207357	0.237064	0.35217	0.852407	0.190292	0.343748	0.28916	0.7931	0.640895	0.173811	0.28399	0.347731	0.31505	0.328468	0.82103	0.209488	0.2863	0.292904	0.832791	0.658318	0.601374	0.305842	0.0594512	0.202053	0.669989	0.532577	0.799999	0.203652	0.45238	0.194966	0.574594	0.122368	0.422029	0.777133	0.475398	0.483018	0.349685	0.422125	0.310789	0.816543	0.298596	0.566806	0.402401	0.466511	0.170992	0.566728	0.141965	0.314509	0.131969	0.0788236	0.879721	0.19359	0.0858028	0.384317	0.355233	0.0620847	0.50149	0.345117	0.399307	0.573379	0.163277	0.375447	0.234862	0.708285	0.511702	0.177695	0.581545	0.306623	0.338764	0.394316	0.520492	0.256538	0.909952	0.0465868	0.054636	0.37388	0.397786	0.484033	0.334698	0.626158	0.584838	0.377766	0.475567	0.407784	0.449656	0.236649	0.633841	0.568181	1.03994	0.344625	0.412629	0.132278	0.251338	0.434271	0.302557	0.347193	0.178855	0.261991	0.41955	0.572532	0.450974	0.255421	0.362334	0.544422	0.446285	1.01131	0.472787	0.385713	0.242126	0.362343	0.433709	0.292953	0.211475	0.271457	0.539639	0.238875	0.129134	0.126758	0.305669	0.310208	0.401394	0.550889	0.333404	0.415749	0.328986	0.186635	0.390874	0.249963	0.0984646	0.22951	0.251675	0.30961	0.688483	0.181338	0.307296	0.146757	0.44232	0.0623019	0.443219	0.517974	0.272535	0.504959	0.321413	0.511419	0.337637	0.316501	0.0256982
HUMAN02495_1to98	6.40589	4.58522	3.79309	4.82755	4.55612	5.27308	7.79286	6.40196	3.49313	3.10234	6.7928	5.4502	7.30615	4.43915	4.18082	5.34459	6.06343	4.08797	6.72004	3.41772	3.03088	4.18636	6.44121	4.0729	8.40796	5.95877	6.01949	3.64783	6.13157	4.67876	5.50852	5.99075	4.89085	4.42693	5.95623	6.11204	6.44871	4.33532	4.96935	3.91294	4.29855	3.79472	5.05213	7.08287	5.38079	6.60489	6.74074	5.47487	3.39782	6.36607	3.98039	5.78952	2.87804	6.89605	4.26758	4.50274	3.90784	10.7399	4.91474	8.43692	4.13861	4.5359	5.34396	6.0624	4.9083	3.86078	7.08316	5.44091	4.90714	7.9109	3.55029	6.60501	5.48479	5.43863	3.76678	6.18924	3.51762	4.02556	7.22158	5.64571	6.56527	8.72031	6.38213	4.43389	5.6086	4.40763	2.95063	6.03997	4.76713	5.53958	5.50973	6.52577	5.95273	5.85648	4.90968	7.75196	4.603	5.23694	5.09437	7.32918	4.14189	4.08822	4.47987	7.5745	3.91678	3.54338	4.23431	5.68719	5.31331	5.87099	4.6804	7.03619	4.10166	5.50707	4.10372	8.58877	5.21623	5.14246	6.84034	5.10353	3.25149	3.10554	6.6177	4.2559	6.18922	4.72634	5.32861	5.23656	4.64374	7.5918	5.87392	5.07928	6.50603	5.5948	4.03347	4.43292	6.54995	5.84341	4.97931	4.16872	3.66829	4.10455	7.3886	6.50155	5.6083	5.10177	6.08121	5.19547	5.26125	4.98671	7.81702	7.64139	4.96967	8.45564	4.70691	5.63667	2.38546	4.12449	2.80487	3.83051	4.25715	7.58269	8.27863	5.50975	5.1705	5.85553	3.6508	5.25288	4.8175	8.4367	3.44909	4.51749	3.65388	3.84528	3.10969	7.47079	5.69007	4.27317	6.90849	4.60923	3.95311	4.59397	5.49976	3.22301	7.5118	4.45702	5.61463	9.21961	4.06664	5.58827	5.32551	5.67976	7.48732	9.94263	4.23378	6.80294	4.29924	4.29542	6.38568	9.83894	8.31703	5.19621	3.60462	7.54576	5.74183	3.13971	5.07814	4.70823	4.74094	4.73822	5.72124	8.8838	4.52608	5.03852	5.55118	4.17028	5.96809	6.22181	5.22386	6.49501	4.64474	4.22087	3.5188	3.31099	2.76635	4.49821	5.50106	3.46287	7.81499	3.52346	5.59346	4.2838	5.98902	4.86023	3.89257	5.12887	5.30652	2.49327	5.02987	6.54249	3.79605	4.18802	3.4166	4.29722	5.00572	2.93835	5.6054	5.9696	4.9051	4.23769	5.82809	5.90764	3.57144	5.35432	6.3454	4.78213	0.462287	0.370387	0.385812	0.407097	0.162608	0.680762	0.432995	0.513063	0.285695	0.127657	0.679645	0.25133	0.617345	0.435905	0.312661	0.40856	0.430945	0.240266	0.353847	0.21823	0.156075	0.46451	0.574094	0.369619	0.756492	0.56356	0.468054	0.537913	0.410567	0.102391	0.489715	0.344429	0.331299	0.399514	0.684907	0.667483	0.49876	0.207009	0.253541	0.247449	0.304509	0.329455	0.514692	0.396492	0.397591	0.71159	0.682333	0.387438	0.247399	0.613325	0.246073	0.342561	0.172968	0.603449	0.458377	0.363767	0.344202	0.439815	0.43369	0.575147	0.443204	0.595513	0.534892	0.198643	0.371307	0.186154	0.186178	0.225906	0.397786	0.464354	0.305976	0.565827	0.359643	0.346481	0.243454	0.387728	0.224576	0.20376	0.151094	0.54995	0.686816	0.46682	0.446426	0.333971	0.345317	0.438434	0.120746	0.950207	0.217432	0.525005	0.398757	0.418902	0.329537	0.689364	0.246298	0.496704	0.323417	0.332175	0.567011	0.640726	0.263625	0.538513	0.317725	0.641355	0.315383	0.0788769	0.47644	0.41229	0.258586	0.73513	0.253813	0.47899	0.403176	0.375862	0.330338	0.428862	0.496912	0.711233	0.391337	0.447266	0.308278	0.129803	0.551545	0.682904	0.552604	0.435672	0.292277	0.392526	0.532232	0.723474	0.361702	0.141977	0.301236	0.481855	0.204326	0.535029	0.407136	0.441114	0.237992	0.362256	0.342182	0.324217	0.540422	0.410587	0.351907	0.68123	0.53337	0.446738	0.376031	0.449558	0.53387	0.578407	0.477889	0.24779	0.541468	0.51608	0.142172	0.136033	0.0858583	0.450316	0.277158	0.442931	0.907843	0.475339	0.236889	0.598585	0.349853	0.443866	0.478765	0.312882	0.426322	0.417271	0.534096	0.342474	0.223827	0.323133	0.371584	0.460696	0.390469	0.269918	0.373254	0.32852	0.384036	0.269168	0.48564	0.24145	0.94791	0.254273	0.448367	0.435154	0.490007	0.619159	0.239823	0.65982	0.361634	0.851324	0.37702	0.262097	0.510691	0.377836	0.137217	0.275127	0.266469	0.613975	0.350944	0.445271	0.476394	0.337993	0.744365	0.491189	0.225332	0.70099	0.572273	0.345897	0.588748	0.317202	0.602798	0.683345	0.321403	0.432037	0.378676	0.253132	0.0899897	0.142903	0.232083	0.120187	0.248236	0.205124	0.611805	0.165454	0.516762	0.438098	0.498509	0.338132	0.0716105	0.316285	0.456337	0.157931	0.320043	0.449289	0.427879	0.247576	0.135398	0.425631	0.345909	0.239209	0.23528	0.324311	0.530981	0.400811	0.473623	0.343083	0.190082	0.56518	0.496086	0.292172
HUMAN02496_1to97	2.27067	6.57613	3.67276	3.37361	3.28613	3.63797	2.82188	5.47118	3.48202	3.91326	4.29951	2.55328	2.34858	4.78174	7.55764	6.33311	2.97368	3.09819	2.83937	4.54563	3.13823	5.13655	8.63176	4.68192	4.55526	4.43463	3.08458	2.95259	4.21175	9.26587	2.04042	3.69302	2.79584	4.23998	2.72594	3.02529	3.8989	4.06638	1.75758	5.21444	0.0	4.02882	3.67635	4.86643	3.9194	4.26924	5.86739	4.48859	3.99931	5.02909	6.72773	4.22181	2.43495	5.25816	6.61211	5.09562	1.62241	4.37736	7.16476	1.89734	5.408	4.72374	4.1134	6.90862	5.54451	3.64183	0.0	6.92785	7.11061	3.04131	3.40707	4.51534	2.05191	3.67078	3.8472	4.10046	4.71495	3.97795	1.3913	5.92334	4.55251	3.73961	4.22705	4.77315	3.85077	3.87425	3.71591	6.551	3.96722	8.22809	2.85584	5.13232	3.11806	5.68981	0.76516	6.61768	6.11973	5.20805	5.84869	4.16705	5.56592	6.43376	4.00202	4.07698	7.12436	6.27846	7.25461	3.04599	3.1806	2.10062	4.42334	5.06584	5.12608	3.55821	1.29184	5.44551	3.29365	3.91599	5.0374	1.54321	4.51256	4.808	2.46133	4.6178	2.90117	5.79618	3.20816	8.15292	4.72549	6.575	3.74909	3.88143	5.13623	3.24908	4.73801	6.00787	1.31708	2.06716	3.63305	2.76507	3.97134	5.29213	1.98955	5.80014	1.92657	2.03645	5.40883	3.1726	4.23165	3.20114	6.74394	5.20991	5.073	4.94103	4.96959	3.78377	5.37224	5.8872	2.4545	5.08882	5.09338	10.352	1.68426	3.8819	3.39092	6.36305	1.53914	4.96439	6.86413	2.81515	2.6145	1.52284	5.7299	2.3188	3.03458	5.07812	5.95403	2.4161	3.03737	4.11696	5.08173	4.49648	4.41035	3.37477	7.25601	4.27527	3.07109	3.18784	5.67669	3.49662	5.49188	3.84735	4.00233	5.35313	4.31199	4.57616	3.80388	4.00067	2.25961	7.1629	3.5946	7.4666	5.68179	7.35182	6.45705	3.77508	1.72373	5.88568	3.56414	3.97938	1.87206	6.20606	2.7035	2.04308	4.24409	3.91504	7.36595	2.65521	7.49752	4.67678	2.83735	5.76259	3.63766	4.2225	9.28421	4.77298	2.81681	5.4519	4.22685	2.9265	4.30699	6.50445	3.23034	4.12186	2.33594	5.22839	4.20009	2.6781	3.9433	5.386	2.63577	7.17781	3.92729	5.3036	3.79331	3.91751	2.12149	5.76339	8.20469	4.22107	6.66129	6.32922	4.98397	1.42551	4.86897	5.67736	0.119193	0.597142	0.196402	0.348803	0.0437627	0.270885	0.149905	0.209843	0.281077	0.244574	0.420912	0.258733	0.117589	0.313244	0.768281	0.484734	0.397579	0.132416	0.135474	0.395103	0.143353	0.75449	0.449031	0.38583	0.364897	0.183045	0.0471426	0.235519	0.493021	0.0782969	0.0937319	0.0819062	0.286179	0.318827	0.0647271	0.154535	0.231841	0.334317	0.0320151	0.280187	0.0	0.444408	0.488331	0.19979	0.142123	0.292003	0.415359	0.383154	0.377774	0.624707	0.6015	0.294781	0.139155	0.52961	1.04574	0.204293	0.0824639	0.110014	0.672097	0.0520648	0.273874	0.672329	0.225828	0.226334	0.563794	0.243687	0.0	0.298108	0.434089	0.062766	0.311723	0.287514	0.114434	0.254121	0.482479	0.587896	0.244781	0.26857	0.0576322	0.685537	0.593715	0.130337	0.567331	0.411578	0.111348	0.39756	0.427631	0.525599	0.0405571	0.632752	0.129392	0.48138	0.307169	0.629309	0.0144494	0.567356	0.563917	0.354567	0.530393	0.298922	0.248416	0.538893	0.284164	0.332141	0.34443	0.325373	0.8875	0.258274	0.264194	0.0995638	0.352974	0.399692	0.503617	0.258184	0.0582717	0.801535	0.139465	0.324634	0.455112	0.0816791	0.397372	0.476704	0.156866	0.114839	0.0645538	0.319782	0.271141	1.04253	0.4353	1.01201	0.378845	0.0228294	0.280887	0.267767	0.702122	0.245952	0.0477807	0.12346	0.208234	0.199934	0.18784	0.533899	0.127303	0.439146	0.0548809	0.0634392	0.423152	0.173098	0.646428	0.0502528	0.240771	0.448555	0.864656	0.549917	0.442362	0.0762126	0.659475	0.125974	0.0155184	0.490873	0.404828	0.335349	0.0632564	0.107298	0.237049	0.892355	0.0708407	0.352184	0.852886	0.467986	0.273059	0.0700431	0.433693	0.196727	0.360501	0.533699	0.550153	0.0801523	0.311328	0.265206	0.494509	0.0462009	0.157476	0.241803	0.862511	0.358898	0.120445	0.171191	0.53679	0.184517	0.319763	0.308047	0.53729	0.471207	0.437489	0.40985	0.386441	0.285083	0.117192	0.641372	0.108561	0.465972	0.413797	0.693695	0.33401	0.22083	0.0176401	0.685661	0.515207	0.199765	0.0320313	0.207355	0.236448	0.0881969	0.430615	0.118358	0.370999	0.159936	0.56787	0.335358	0.138645	0.733188	0.0977772	0.37631	0.714055	0.0345795	0.0550717	0.273743	0.458033	0.201669	0.299543	0.467558	0.28691	0.391861	0.0857763	0.367707	0.441557	0.028198	0.350263	0.375738	0.10512	0.835545	0.274405	0.32969	0.212779	0.271767	0.0918608	0.476284	1.26034	0.166384	0.163697	0.245282	0.111888	0.0455945	0.361603	0.382514
HUMAN02496_518to555	3.38147	6.4482	0.645299	4.3143	0.617495	3.23607	2.95462	4.2665	3.47191	3.53927	3.02463	2.59686	3.9438	3.53899	5.71076	2.96267	3.84092	2.88985	0.259573	2.06995	0.962179	5.66911	0.579682	6.30412	3.73908	2.96447	4.47655	1.63814	5.88211	7.24534	2.42525	1.00226	2.38892	3.19363	1.03963	3.15239	4.44982	3.16718	2.07736	1.05136	0.615034	4.22275	4.24834	2.94014	2.41289	2.58897	3.28939	4.0012	3.79007	3.29573	2.38272	4.30997	2.46153	3.26713	5.51468	3.47929	2.11114	1.79917	8.30382	2.28791	4.39604	3.87883	6.0267	3.34757	3.77671	4.3248	8.22952	2.13704	5.85875	7.24192	4.1995	1.35041	0.553332	3.55236	7.07815	5.55519	2.24273	3.51514	0.909253	5.72421	4.76007	3.82849	5.43829	3.68374	2.25702	3.52373	5.97026	4.16474	1.82868	6.17287	2.41047	5.93249	1.01764	5.12623	2.77389	4.26163	2.0554	5.03668	7.36946	3.3415	4.24059	2.65811	3.72106	3.87861	3.70434	2.39137	8.06273	4.13425	3.5758	3.496	4.7062	3.15066	4.00397	2.86654	4.81293	3.01008	2.32419	4.45944	5.16245	2.34568	5.36406	1.99038	2.59311	3.0109	1.57595	3.80716	0.965169	6.25479	7.24036	3.50671	4.3767	8.66297	4.00905	5.18997	3.54	5.20955	2.74083	3.97581	2.13578	5.75419	3.8895	3.2622	7.39402	5.21668	3.35795	5.39602	4.75923	2.49179	4.79234	6.1668	4.71533	5.3185	5.13256	4.59613	2.85456	4.93354	4.86789	2.89234	2.52217	5.12982	3.742	2.10719	3.82006	5.3504	3.31706	4.2602	2.01959	6.32765	7.22613	3.39723	4.53007	2.24837	3.86197	2.82165	4.76917	5.43648	2.57759	3.92772	2.88187	3.83598	3.0054	1.64252	2.08513	2.44938	5.6705	4.8496	4.42524	2.91891	4.35641	4.14341	3.04155	4.43711	3.08333	4.16665	2.31427	5.9736	4.65187	4.2903	4.03227	5.28638	1.06436	3.01079	4.55541	6.35888	4.53385	4.00034	2.18028	4.23108	3.65414	6.27608	3.81985	3.31652	3.23374	2.0729	3.99822	3.32262	3.30267	6.34942	4.82191	4.42598	2.59104	3.28866	0.0	5.06587	5.26612	4.75415	1.52699	2.27108	5.01642	4.10531	2.86968	4.60811	2.89487	4.04687	1.98822	5.67143	3.60348	3.82957	3.71712	5.59051	2.85541	5.16375	2.55125	4.94038	2.38405	4.35768	0.0730865	3.49043	7.84166	2.439	3.55116	4.34965	2.92232	6.65633	2.59097	1.92902	0.196788	0.993195	0.0176449	0.279989	0.00358238	0.168576	0.294213	0.427705	0.156557	0.43285	0.316735	0.211734	0.472398	0.322298	0.996059	0.236703	0.341521	0.145116	0.00608375	0.11839	0.0536265	0.855133	0.0135863	0.878567	0.478399	0.361659	0.0946082	0.09957	0.542813	0.0520209	0.0870617	0.0582427	0.102746	0.471381	0.0385149	0.193978	0.489671	0.245993	0.0853617	0.098859	0.028718	0.42365	0.741772	0.318056	0.158522	0.11788	0.185707	0.136091	0.543388	0.682932	0.290332	0.587119	0.202238	0.504359	0.966498	0.49441	0.123513	0.145096	0.84841	0.16769	0.374901	0.418643	0.317637	0.28573	0.58032	0.381111	0.101604	0.22058	0.633733	0.0938741	0.416915	0.0474399	0.0143331	0.622116	0.545062	0.849682	0.219446	0.184256	0.0276172	0.376978	0.381535	0.324598	0.413693	0.359876	0.0498009	0.3474	0.500277	0.526662	0.11859	1.0124	0.173758	0.525089	0.0693194	0.452322	0.0933379	0.15733	0.0960814	0.38389	0.995647	0.389206	0.331955	0.261778	0.264756	0.646118	0.328648	0.147523	1.06697	0.516215	0.308715	0.122483	0.367583	0.290908	0.154989	0.147889	0.33005	0.329615	0.137561	0.756017	0.361523	0.0633897	0.340324	0.275218	0.207404	0.32134	0.0369362	0.479362	0.0874578	0.852602	1.21729	0.687621	0.301992	0.15762	0.405245	0.560878	0.679738	0.32473	0.179278	0.223561	0.0804126	0.728884	0.25108	0.284952	0.463068	0.779852	0.231105	0.571559	0.819528	0.205309	0.624778	0.168509	0.328937	0.383715	0.409481	0.388293	0.361388	0.147685	0.556786	0.115239	0.0977682	0.834025	0.336627	0.255276	0.341438	0.602226	0.2747	0.390265	0.198587	0.440124	0.726852	0.293822	0.963846	0.0130994	0.715539	0.244908	0.432516	0.660943	0.147827	0.277761	0.290177	0.390027	0.299794	0.0633783	0.118254	0.185176	0.647599	0.341173	0.269661	0.315738	0.330211	0.312537	0.350096	0.359233	0.191131	0.398255	0.392536	0.579792	0.469137	0.5819	0.25971	0.548778	0.047535	0.262713	0.342927	0.636846	0.499402	0.342271	0.287038	0.410492	0.383782	0.726915	0.0902765	0.500341	0.312554	0.0117243	0.771333	0.244331	0.381278	0.625913	0.310817	0.417081	0.243674	0.315854	0.0	0.601559	0.280693	0.0776289	0.0817535	0.0774061	0.211233	0.451465	0.208567	0.825429	0.254769	0.844409	0.104945	0.485703	0.571214	0.0394021	0.304029	0.417282	0.108543	0.753379	0.201734	0.482816	0.124506	0.283417	0.000285494	0.293059	0.997746	0.187216	0.125259	0.443833	0.147121	0.484401	0.229664	0.251934
HUMAN02497_1to44	3.703	5.12445	2.96768	6.21222	3.19883	3.50938	1.75103	3.6408	4.08558	3.38681	3.51652	0.44286	2.88972	2.98865	7.81407	3.6529	5.55691	0.524601	3.78483	3.25741	2.76079	4.6824	5.43197	2.286	5.26535	2.53081	5.9074	4.86835	4.68333	7.36799	0.424679	0.0	5.56627	1.94167	4.42705	5.03459	4.53586	3.9956	5.91734	2.53402	0.0	3.7525	2.99332	2.40444	0.857693	1.94292	3.11953	4.41699	4.24944	7.26966	7.97176	5.74621	1.34698	8.94424	6.40916	5.09844	2.99585	2.95923	7.59089	3.89243	1.74084	5.04001	3.56682	2.97084	3.90993	1.69997	1.92679	4.67495	4.26152	3.32769	1.99977	5.98912	4.54123	2.92733	2.75152	7.37349	3.20273	3.74098	2.65869	4.25917	4.82008	4.03053	4.67294	3.21778	2.25893	4.33052	1.01309	4.47722	1.70786	2.10521	6.67361	2.57482	5.12906	5.06116	2.56393	5.3194	4.74809	3.89086	5.02418	2.40935	4.6991	5.20563	2.6172	3.59063	1.99225	3.15402	4.01668	4.23462	3.95915	1.90087	2.38023	5.52548	6.62673	1.01046	2.71237	2.90068	2.81672	2.30689	5.24331	4.6643	2.5753	2.93569	4.12556	5.52433	1.00369	3.76886	4.74151	4.70235	3.45595	3.33981	5.14151	2.55034	2.97702	3.40575	5.25465	5.23175	2.63086	4.88005	1.59652	3.6231	3.14816	3.82804	1.99667	5.66482	4.63494	0.34937	3.29663	4.34428	5.85857	0.909045	3.70493	4.78735	4.43843	3.76077	2.97582	1.85089	3.57017	3.33096	4.21872	4.55658	2.58149	0.249783	0.0504946	2.37758	0.341286	3.92972	1.87304	1.73754	2.82668	3.19852	2.35286	1.52795	6.11774	3.53424	4.30705	3.23285	7.22549	4.60787	3.11345	3.24514	4.46619	4.33675	6.20633	3.62291	3.5797	3.89372	3.9956	1.59763	2.49647	2.90477	3.28759	3.02212	3.4133	4.78019	3.50497	4.24175	4.94927	3.78753	2.56055	3.59199	2.89199	5.58262	3.09771	5.29778	9.37689	3.02112	0.0	5.92351	6.02685	3.91574	4.37516	5.51664	4.48683	2.57239	5.18839	1.9926	1.15602	0.71453	3.25892	3.2063	6.25287	4.33331	0.66638	4.46308	5.78563	3.43717	0.369488	4.12714	2.14423	6.53834	2.32848	4.58334	6.23988	2.87823	2.24641	3.37914	3.90297	0.755184	1.534	2.71683	1.85539	6.45802	4.94414	2.64495	4.78834	0.483619	2.04881	5.94918	6.28796	3.42119	3.9819	4.07127	3.9204	5.41813	4.03434	3.02145	0.266296	0.747721	0.264728	0.482453	0.0405708	0.37935	0.123333	0.216718	0.243575	0.210351	0.205526	0.0154658	0.23873	0.240055	0.927041	0.600328	0.581748	0.0165784	0.343346	0.11058	0.118133	0.719341	0.173903	0.101847	0.56364	0.21714	0.374521	0.991934	0.742237	0.0467	0.0105362	0.0	0.386292	0.117351	0.273568	0.492614	0.292141	0.424243	0.415598	0.301857	0.0	0.304385	0.356631	0.148946	0.0398598	0.154863	0.39379	0.125041	0.433219	0.501838	0.515141	0.518979	0.141562	1.84197	1.23038	0.345127	0.295761	0.12608	0.680877	0.449611	0.1973	0.513721	0.262135	0.16362	0.489381	0.269871	0.0158424	0.629453	0.234392	0.0473215	0.108177	0.47451	0.528565	0.266534	0.151078	1.05479	0.229199	0.140071	0.0163033	0.689395	0.463827	0.63991	0.7332	0.289723	0.127799	0.379791	0.0782801	0.390199	0.0466587	0.160343	0.491854	0.143439	0.519569	0.533731	0.0206755	0.635913	0.386352	0.180319	0.563789	0.153449	0.345594	0.578951	0.160268	0.366582	0.110806	0.224677	0.508151	0.525256	0.265635	0.0417411	0.121805	0.611711	1.12899	0.0290951	0.162973	0.479732	0.247506	0.258725	0.507501	0.454842	0.203671	0.311564	0.229148	0.407894	0.0261072	0.363294	0.333013	0.823772	0.563417	0.687918	0.487224	0.0148101	0.380626	0.330558	0.633697	0.407586	0.14321	0.519687	0.0982877	0.112474	0.163515	0.272533	0.0969724	0.803647	0.251619	0.00378028	0.421967	0.300446	0.733838	0.0213057	0.183875	0.803614	0.901043	0.277219	0.178099	0.064859	0.501853	0.182916	0.192235	0.183684	0.0605038	0.0104244	0.00118347	0.0650888	0.0110552	0.491548	0.192859	0.185451	0.42648	0.194712	0.118514	0.0467396	0.741683	0.384717	0.310767	0.41522	0.585971	0.338356	0.187747	0.394899	0.575815	0.297858	0.391129	0.233625	0.322163	0.54034	0.119967	0.0461782	0.318014	0.183683	0.535663	0.225266	0.337556	0.207919	0.337827	0.405653	0.478812	0.761069	0.199639	0.175098	0.090658	0.193648	0.442483	0.380122	0.819169	0.160421	0.0	0.79724	0.905801	0.311891	0.260091	0.256728	0.39061	0.0915576	0.779123	0.100542	0.085209	0.0199626	0.195395	0.233876	0.281829	0.416337	0.0176645	0.649597	0.333605	0.0164504	0.00165274	0.271773	0.193352	0.484531	0.329521	0.262457	0.570243	0.194292	0.0438753	0.139066	0.262716	0.00376015	0.1077	0.300869	0.136106	0.924551	0.380226	0.256948	0.305933	0.0140359	0.146159	0.798212	0.545169	0.456622	0.0400404	0.396415	0.151042	0.431594	0.192582	0.17999
HUMAN02497_296to348	4.50643	5.10719	4.03718	2.71609	4.48583	3.30766	3.66326	3.40521	3.78853	3.8077	4.71534	1.64112	3.85156	3.77507	5.27589	4.51207	6.38093	1.88986	4.89892	1.57078	3.55683	4.11191	2.09126	3.92057	3.36067	5.48113	5.35813	3.43639	5.68404	9.74039	3.28187	1.4094	3.09911	3.31326	5.07756	6.47376	4.82934	6.56724	2.89487	2.70996	2.09719	3.99959	6.04464	2.41922	2.24675	5.70982	6.00839	3.53874	6.28747	4.76764	3.863	2.23118	4.65105	8.14697	3.96273	4.481	2.72218	8.68248	6.13182	5.64282	3.91017	4.6524	3.34562	1.63811	4.17564	0.784514	8.00478	2.53325	5.98928	5.29775	5.50134	3.60334	4.02358	4.2924	3.04929	4.53244	4.86999	2.26347	0.387973	6.81626	7.48758	3.02731	4.58122	2.7137	4.05017	2.93501	2.83412	4.21264	2.13877	4.61491	2.94509	4.43701	8.02978	3.85401	1.80813	6.23191	5.50474	3.60387	6.57663	3.55337	3.63214	5.25571	4.26013	3.45368	4.08727	5.44477	5.40556	3.7266	4.13982	3.84138	2.9605	6.25932	5.80967	3.0961	5.92731	3.35291	2.47324	4.35224	3.80964	4.90668	1.80748	3.5603	3.1656	4.76339	2.91391	3.53114	2.46948	4.12527	4.01359	5.96651	4.44959	10.8444	3.23191	4.53625	3.14513	5.18182	3.0349	5.54353	3.6707	3.3058	2.78965	3.80314	7.242	4.8958	5.06409	2.40814	5.4568	4.16311	4.8912	5.88378	6.76204	4.64455	3.42887	1.24108	5.03468	3.53428	2.7587	1.47363	1.67095	4.84549	4.02399	5.45719	1.68702	2.64012	3.13488	5.66297	3.08737	4.80954	4.80478	2.31016	2.21039	0.904339	4.2664	5.05182	2.77303	3.40345	1.22228	4.64817	4.04296	6.54056	3.841	7.11456	3.18257	4.09821	4.30048	3.34785	3.36006	1.13163	6.1306	3.64801	7.77979	3.19123	3.62746	3.52984	4.27456	4.08028	3.91311	2.97417	4.96546	5.86365	2.8203	4.19669	2.65749	4.20604	4.72287	1.26997	4.41107	4.40502	7.87312	4.65649	6.24978	2.27268	3.06558	2.3613	3.16347	2.34986	3.879	3.2549	5.11018	3.31403	6.28032	5.42939	3.54106	4.73689	4.11642	6.01437	3.01594	6.16132	3.88364	4.40455	3.79376	5.88689	5.26678	3.23142	0.523202	5.94769	2.6035	3.21171	4.92823	3.34273	3.69027	4.10424	0.868355	5.22876	2.39818	3.31024	2.01642	2.67876	4.10197	1.64615	3.20581	4.38258	2.53183	2.64054	5.36078	4.00595	0.130271	0.330392	0.187944	0.221339	0.039145	0.403518	0.571658	0.197476	0.366496	0.175767	0.593874	0.0458004	0.368975	0.434786	0.442562	0.523082	0.94037	0.0405465	1.01802	0.123627	0.320429	0.598753	0.130741	0.268224	0.4735	0.473115	0.711405	0.438792	0.577135	0.181294	0.137837	0.0331981	0.438238	0.28263	0.624099	0.789799	0.258843	0.506368	0.190733	0.131201	0.0518043	0.144659	0.247035	0.112108	0.248484	0.415677	0.270879	0.138221	0.34221	0.601398	0.112925	0.264728	0.367041	1.27603	0.425995	0.392455	0.252927	0.814191	0.705394	1.01634	0.502915	0.567223	0.172896	0.0691907	0.369062	0.0432665	0.168427	0.138297	0.362484	0.134268	0.178488	0.395403	1.14286	0.515255	0.209648	0.275057	0.48607	0.04057	0.00636806	1.24178	0.782569	0.572766	0.315375	0.269183	0.396423	0.154135	0.0781027	0.400862	0.0114996	0.357246	0.217982	0.361294	0.649461	0.47183	0.0180875	0.500179	0.783035	0.0755545	0.770593	0.247621	0.382075	0.793439	0.214096	0.241858	0.153458	0.126495	0.970248	0.390766	0.246196	0.100484	0.270419	0.477287	0.826771	0.113749	0.295627	0.417693	0.260023	0.390211	0.358252	0.344822	0.154758	0.236157	0.29038	0.36214	0.162456	0.286765	0.151753	0.318682	0.39438	0.782301	0.577719	0.0742442	0.393765	0.560111	0.080233	0.633053	0.120386	0.507743	0.13382	0.268834	0.174735	0.301777	0.663841	0.419656	0.400734	0.110977	0.30355	0.262251	0.654135	0.246331	0.552642	0.556115	0.398777	0.0978993	0.345057	0.210165	0.196281	0.0545611	0.0335342	0.421615	0.0597804	0.118552	0.103385	0.0735353	0.0833956	0.593202	0.29817	0.285289	0.612635	0.101577	0.140021	0.0160222	0.276117	0.193139	0.0949596	0.459513	0.0374904	0.269472	0.234698	0.37345	0.121513	0.682737	0.361383	0.219919	0.366555	0.322442	0.100813	0.0277984	0.725452	0.333573	0.877434	0.168909	0.418468	0.286401	0.465407	0.656691	0.645119	0.540686	0.253754	0.164838	0.0822291	0.164903	0.283189	0.263443	0.307857	0.0686512	0.081541	0.72951	1.10799	0.131577	0.319556	0.18952	0.35739	0.0611695	0.392064	0.194136	0.232225	0.199896	0.397605	0.217423	0.302013	0.4785	0.0834933	0.450405	0.257522	0.0387707	0.0686214	0.349232	0.353842	0.320765	0.473996	0.380191	0.326956	0.0855898	0.00989878	0.236049	0.150074	0.0179767	0.437403	0.351971	0.301195	0.434639	0.0352286	0.387173	0.222937	0.189023	0.101197	0.15383	0.233413	0.141019	0.1431	0.331534	0.0604743	0.193828	0.44483	0.215994
HUMAN02499_131to234	5.51765	6.19201	4.55515	4.47112	5.10701	3.53003	4.11871	7.84826	5.08066	8.60723	6.18982	5.48896	4.42857	3.63627	6.25592	5.09004	4.29259	2.69342	3.0577	3.99903	1.68387	5.28385	3.74072	5.75902	5.90271	4.19105	2.34754	4.17933	4.6104	3.14419	2.69358	3.42023	4.39362	7.28216	4.47206	3.93868	5.05911	4.31875	2.67956	3.28106	4.36713	5.33116	6.84338	4.46426	1.09296	4.80513	4.84331	4.08327	4.53353	6.42343	5.92528	6.94755	3.99227	5.42417	6.61098	4.77119	5.79629	4.24364	4.78632	4.81311	4.19263	7.07932	3.78105	8.30856	4.55625	7.75157	1.23001	7.28752	3.51914	2.267	5.35655	4.42996	4.10846	3.29419	6.36961	5.51113	7.31844	7.18809	2.0709	5.28162	8.23321	6.86616	4.45833	5.29335	2.0547	4.63787	5.00149	4.66883	3.39471	5.09353	5.72587	6.68045	5.40221	9.57162	2.91872	5.86648	4.93035	4.55084	6.27032	7.02364	5.31942	4.77261	7.20529	6.30307	3.43686	4.99577	5.31139	5.39758	3.84243	2.32407	5.54309	3.58062	3.75081	4.20683	4.41152	6.23136	5.07324	7.30846	4.64282	4.15376	4.81193	4.37638	7.32071	3.15526	4.59045	5.01003	6.0743	9.35303	4.66676	5.09823	4.32139	6.08693	2.59657	4.15655	5.10498	6.18591	3.99066	1.55998	2.45337	7.73251	5.59804	3.39317	3.80483	8.49692	4.88027	3.65641	6.40763	5.33892	6.82829	1.98836	4.67021	5.70975	4.13966	6.20961	4.47826	4.74089	4.77049	5.2629	8.35237	4.66594	5.22546	3.09754	2.94923	6.18667	3.60331	8.71231	4.17827	6.03422	8.00369	4.92045	5.08817	2.58726	4.59257	3.49612	6.82457	4.58483	7.4065	6.92273	4.99002	4.24952	4.97019	2.57184	4.70046	4.03419	8.05172	3.75755	3.59807	5.42039	3.86165	2.66651	4.91493	4.02667	3.39172	3.72831	5.51509	4.3934	4.98634	6.34637	3.94756	4.59141	2.62545	5.72661	6.71775	8.98853	8.68435	5.67046	6.14	4.54176	3.33873	6.14778	2.80719	4.29761	7.8957	3.25377	4.72259	2.89614	3.95003	4.54679	4.8009	2.44171	4.53973	5.95544	3.03632	7.48457	4.91513	3.90073	8.43043	3.44878	2.91234	9.27003	4.43426	6.27111	6.85965	7.38855	5.35894	4.2599	7.24884	3.74571	2.69593	6.2159	3.00992	5.51925	7.62418	7.02544	5.00273	2.39422	4.59936	5.36059	7.34767	3.45238	1.85747	4.87929	3.57857	2.56091	5.07929	4.59484	0.607536	1.19945	0.337509	0.398217	0.0409775	0.140384	0.231425	0.608979	0.270367	0.850115	0.553308	0.475001	0.154933	0.265982	1.02052	0.491052	0.423415	0.210585	0.0551235	0.220205	0.0385474	0.788346	0.164314	0.487456	0.428948	0.199446	0.0796357	0.340995	0.396503	0.0227651	0.150512	0.241529	0.378382	0.631673	0.166701	0.163526	0.294784	0.466437	0.0864781	0.440391	0.138161	0.305665	0.639134	0.413506	0.0291444	0.15588	0.445713	0.293845	0.393183	0.876029	0.782315	0.733271	0.0849709	0.480808	1.02764	0.304408	0.167023	0.121601	0.467913	0.0761765	0.305297	0.527894	0.175042	0.381572	0.433586	0.58945	0.0182758	0.656853	0.235298	0.0325555	0.585088	0.188553	0.0419728	0.20183	0.902456	1.07407	0.25671	0.654139	0.0671865	0.21512	0.752331	0.255945	0.415455	0.143967	0.0444718	0.190133	0.471824	0.532045	0.22929	0.458966	0.375183	0.446082	0.301572	1.21788	0.0514366	0.522293	0.22832	0.394968	0.464828	0.557164	0.377008	0.363661	0.267054	0.778954	0.164282	0.335085	0.492152	0.656966	0.258614	0.0738146	0.540386	0.193308	0.321872	0.375971	0.171832	0.227484	0.345452	0.42791	0.335234	0.29446	0.332732	0.345909	0.288208	0.13631	0.180858	0.502136	0.477306	1.17318	0.72977	0.615785	0.265249	0.0517204	0.149765	0.296628	0.712899	0.363013	0.356917	0.0389549	0.203903	0.343917	0.313111	0.25432	0.13086	0.804576	0.181122	0.445698	0.537131	0.219881	0.687473	0.0513832	0.260674	0.575783	0.632816	0.468546	0.210788	0.288119	0.685897	0.279098	0.761933	0.339701	0.430961	0.165346	0.272035	0.272895	0.311985	0.810003	0.277799	0.498547	0.658372	0.773877	0.679933	0.100872	0.56942	0.180542	1.06821	0.258748	0.45285	0.64036	0.255069	0.520211	0.31772	0.0430135	0.572738	0.137014	0.872085	0.136597	0.361414	0.470583	0.318883	0.0846933	0.234995	0.22099	0.294923	0.419204	0.521213	0.256059	0.446584	0.564395	0.234905	0.436662	0.163434	0.623491	0.322992	0.952201	0.903419	0.302851	0.334154	0.682332	0.308366	0.516793	0.074133	0.514817	0.429746	0.136758	0.226679	0.20146	0.234207	0.22883	0.377654	0.170904	0.405429	0.309293	0.0747625	0.748515	0.598056	0.0620002	0.547703	0.160212	0.0868991	0.253171	0.416267	0.618766	0.523465	0.780394	0.349885	0.346152	0.797236	0.0657884	0.198162	0.544553	0.175797	0.632056	0.626225	0.723162	0.333414	0.105418	0.460341	0.595307	0.933501	0.312546	0.0911512	0.40632	0.111003	0.08061	0.192483	0.370513
HUMAN02499_422to881	8.52896	6.17782	4.16655	8.1244	2.2713	4.84915	6.43752	6.40972	6.40694	4.84673	6.98592	5.11857	4.77403	4.30211	8.36725	4.99306	6.4031	4.05106	4.16162	4.42848	2.84009	6.4924	6.52832	5.41947	5.18187	5.37526	4.27639	4.03808	6.35104	7.92318	3.08236	3.93202	4.09854	5.54099	4.96964	4.13539	4.48308	4.92936	4.12464	5.01908	2.07684	4.07882	5.55826	6.50094	3.87895	4.28529	5.41726	5.44694	4.55813	6.7145	10.2778	7.62261	6.90959	5.05752	5.82642	5.24665	5.03077	3.6336	5.62303	4.64852	4.60216	5.19217	3.75961	7.42777	6.98353	5.31463	2.7197	8.43808	5.45774	4.93275	5.62869	4.32644	4.56614	7.24247	7.51961	6.53986	4.04769	6.26798	5.73581	3.76242	8.13487	5.34816	9.83203	6.22002	5.07183	3.36626	5.9876	9.72905	3.73277	7.66197	3.90454	6.01723	6.63378	7.99157	3.30509	5.53342	3.64559	5.53324	6.73853	5.06108	4.09397	5.09117	4.60599	5.92307	5.01966	4.42575	5.80653	6.51081	4.19876	3.02756	5.35111	5.70234	4.416	4.73392	4.38755	4.43545	5.0466	4.37246	7.09521	3.89516	5.62809	6.08853	6.63909	5.24849	7.0396	7.65858	5.93538	9.86534	5.51688	6.0019	4.26167	6.60688	3.33259	7.19515	8.94136	7.14044	6.28351	4.06736	9.07996	5.94548	7.27785	5.34289	7.17185	9.07014	5.63951	5.20674	5.02484	3.93495	6.17213	3.64925	4.01485	5.14657	10.2426	4.38507	8.69467	3.1522	7.70148	5.81385	8.14135	7.49489	6.64741	4.79004	4.93508	4.83365	5.84002	8.00815	5.02389	8.0623	7.75912	8.88185	7.85039	4.42811	4.9807	3.16595	5.33098	7.9106	7.87706	6.6901	4.82269	5.4332	6.07469	3.17289	5.14452	4.74312	6.77819	5.38396	10.4157	6.82661	5.72093	4.17639	4.70948	7.10255	5.87445	6.05796	8.07647	6.10671	6.12593	6.70229	3.68095	7.85104	7.89714	5.31356	5.35391	7.10064	10.6512	4.34006	3.66858	5.87343	4.62813	6.04583	2.92481	4.90005	5.25038	3.24414	4.68484	4.11892	5.96339	9.21584	9.95309	5.95674	5.80812	4.13128	7.3407	9.02813	8.32268	5.62374	6.98221	4.32845	5.01513	5.45412	9.07624	9.08226	6.71377	5.61763	3.94183	6.11176	4.79681	2.07171	5.85346	4.12369	4.33641	7.19652	7.43436	7.41668	4.53042	6.63126	4.77756	6.47868	8.32374	4.17383	4.9382	6.91469	5.83675	3.53349	4.04724	7.53292	0.331866	0.837752	0.292642	0.43814	0.0471412	0.237095	0.388498	0.426144	0.260696	0.26931	0.370131	0.19697	0.265029	0.306145	0.966388	0.381973	0.345364	0.128859	0.0600195	0.167457	0.090888	0.886318	0.329636	0.417994	0.399118	0.390573	0.162598	0.295392	0.470042	0.0679264	0.155875	0.131288	0.33166	0.394461	0.143801	0.16784	0.217413	0.376713	0.134339	0.260408	0.0237718	0.302716	0.442282	0.256417	0.13176	0.144057	0.391167	0.182756	0.405018	0.700065	0.638902	0.504217	0.280107	0.545558	0.479661	0.300055	0.113985	0.143885	0.65885	0.13363	0.310035	0.493947	0.20416	0.305242	0.590319	0.50857	0.0169803	0.583048	0.411522	0.0887862	0.31736	0.20085	0.117937	0.418053	0.440414	0.825886	0.244678	0.358761	0.116683	0.18334	0.655207	0.279424	0.552553	0.344854	0.105628	0.195347	0.446466	0.572803	0.133001	0.662571	0.317044	0.530377	0.391874	0.945266	0.0873576	0.42231	0.214281	0.365889	0.599011	0.416705	0.23027	0.317394	0.275934	0.637815	0.261001	0.315035	0.535614	0.366307	0.260562	0.174112	0.315589	0.318297	0.387462	0.321026	0.188848	0.348587	0.290671	0.362393	0.32553	0.193593	0.338692	0.277943	0.215635	0.239644	0.170219	0.459932	0.380107	1.12345	0.520695	0.711943	0.241536	0.0407743	0.18186	0.329333	0.761173	0.427239	0.224963	0.133532	0.28195	0.351182	0.195927	0.317432	0.2337	0.780564	0.217506	0.208778	0.51284	0.178871	0.537717	0.113626	0.264702	0.337352	0.603602	0.333679	0.370605	0.0818221	0.523219	0.246701	0.255286	0.626021	0.37788	0.202712	0.244559	0.283792	0.208383	0.792949	0.302213	0.513694	0.6935	0.592132	0.485641	0.152331	0.498844	0.230446	0.46813	0.496402	0.477762	0.450563	0.253718	0.407437	0.51745	0.0835432	0.269097	0.101492	0.819992	0.266554	0.476277	0.40568	0.453312	0.245778	0.309897	0.321873	0.344315	0.551823	0.378824	0.337941	0.391528	0.52058	0.11926	0.433334	0.166759	0.329855	0.306989	0.805089	0.695614	0.190063	0.149997	0.663706	0.400385	0.389933	0.0630805	0.261765	0.421275	0.10182	0.439983	0.277061	0.423412	0.215131	0.267975	0.38253	0.448906	0.462884	0.14271	0.581533	0.5531	0.104086	0.186808	0.192265	0.185768	0.275577	0.377695	0.581307	0.441668	0.492365	0.21293	0.325218	0.310353	0.0223663	0.333527	0.362192	0.174605	0.821721	0.41137	0.366483	0.281756	0.227166	0.334105	0.473481	0.94364	0.282358	0.249581	0.444602	0.0805192	0.176969	0.252774	0.352179
HUMAN02500_1to582	4.77304	5.27955	4.74619	4.48542	4.93214	5.58867	4.6591	6.53196	4.68311	3.02399	6.75996	5.46818	7.2316	7.154	6.18147	8.18846	5.59619	3.02407	5.10602	3.91918	6.1873	5.89398	8.01511	8.39079	7.03984	7.48137	5.74017	6.37119	4.73496	5.73319	4.3192	5.19469	6.34918	5.84267	8.82563	6.8781	5.73958	5.84591	7.78568	4.77063	1.88712	6.77208	6.23519	4.9437	6.93922	7.36903	6.0045	7.95018	4.03752	8.31994	4.29493	4.5663	4.56825	9.63756	6.1484	6.66299	5.10011	7.90412	5.13056	12.6876	6.13282	5.23959	5.12398	7.58544	7.63716	5.72512	3.25647	5.18804	5.51918	3.82689	4.06654	8.74971	6.71873	6.61399	6.60619	7.44754	6.77632	5.70244	3.12962	7.1285	6.19402	7.96595	5.78909	6.78994	4.08878	6.26578	7.98898	5.82239	7.85414	6.42094	6.25675	7.23647	5.43028	6.49303	6.31617	8.26288	5.17297	5.98829	5.11768	7.64311	6.76429	8.66839	5.2496	6.48576	6.74313	8.09538	5.50914	4.93847	7.29573	6.38722	6.27865	5.75195	5.44462	5.39698	6.4291	6.1306	5.28809	5.73981	5.41879	5.71456	6.02172	5.50578	9.41125	4.92003	3.99827	7.17366	7.37394	5.47401	4.90953	9.15985	7.61598	1.92489	5.44816	5.29786	6.35531	5.09483	4.42424	6.92067	5.73867	6.78683	3.73486	6.13797	7.7961	7.28644	4.6298	7.34175	4.58583	6.2844	7.50175	5.06906	6.60272	6.37197	5.42283	5.8738	6.69898	9.19687	5.23467	2.6489	3.6101	5.4076	4.64987	6.06993	6.13116	6.71067	6.53838	7.92033	4.4501	6.34258	7.44459	7.76987	5.12666	6.06105	5.43953	6.70617	5.75947	9.50064	4.22804	7.08311	6.53292	5.92439	6.30237	5.46723	5.14677	5.82614	5.55497	4.82508	4.33272	4.30084	5.72439	3.79007	5.69712	7.82689	4.50702	7.08632	6.24989	6.4169	5.95143	5.73088	5.898	6.8812	6.8628	4.51793	5.30798	6.37803	5.90591	4.5189	6.82983	6.40375	6.74008	5.17297	5.62364	7.4446	5.82547	6.27521	6.35525	4.13722	4.18574	6.08009	7.79918	5.06021	3.69534	6.85699	5.41827	6.4263	5.21239	3.87084	4.04818	4.93298	6.49007	4.45683	6.27762	7.48611	6.23878	5.61492	7.62041	4.4008	4.80501	2.21272	9.99474	6.00943	4.41587	5.96576	4.56912	5.95643	5.64416	4.65164	5.3365	6.20868	8.21552	6.07659	5.00258	5.73388	8.25252	8.07283	5.14841	6.26166	0.264153	0.46733	0.219035	0.361222	0.0628735	0.574665	0.256242	0.352237	0.261554	0.145119	0.454569	0.446666	0.410796	0.382168	0.539638	0.371487	0.580632	0.138012	0.274307	0.2661	0.149224	0.670868	0.326963	0.366419	0.541023	0.384387	0.251369	0.359012	0.476669	0.0694864	0.140599	0.219111	0.350507	0.297996	0.384732	0.633164	0.369227	0.549702	0.210955	0.345994	0.0467655	0.363953	0.653298	0.220568	0.341003	0.394977	0.491767	0.421357	0.416231	0.762377	0.216936	0.270894	0.238481	0.695569	0.891704	0.419824	0.161958	0.272786	0.404423	0.397318	0.223762	0.465639	0.281963	0.188503	0.331683	0.469962	0.0803359	0.33179	0.232168	0.140392	0.267662	0.42104	0.261266	0.306569	0.300655	0.625089	0.325415	0.235935	0.0563723	0.454203	0.674065	0.281856	0.453878	0.329453	0.147854	0.456289	0.317205	0.485744	0.294909	0.421967	0.382432	0.440469	0.409963	0.742971	0.170617	0.542635	0.283374	0.379501	0.478426	0.615765	0.277831	0.355461	0.305898	0.478978	0.25336	0.288058	0.596138	0.438442	0.332449	0.421727	0.345241	0.56642	0.470481	0.244253	0.162192	0.70851	0.314046	0.381672	0.345742	0.273241	0.447682	0.376935	0.500854	0.401679	0.174641	0.301277	0.360477	0.877727	0.380537	1.26841	0.308248	0.0474064	0.405671	0.365937	0.463683	0.401441	0.203392	0.361535	0.248972	0.270956	0.247386	0.300064	0.253059	0.47952	0.135263	0.250279	0.488465	0.372878	0.552459	0.180875	0.375036	0.511353	0.484229	0.482459	0.320098	0.418994	0.365867	0.0735564	0.0930702	0.398966	0.267569	0.214295	0.399397	0.479591	0.25535	0.611248	0.263549	0.390788	0.635183	0.611187	0.338388	0.254073	0.447817	0.260826	0.583569	0.498505	0.29563	0.49529	0.3078	0.440502	0.585081	0.264266	0.396366	0.327252	0.695883	0.346246	0.324811	0.265	0.498047	0.147312	0.311087	0.545046	0.242962	0.563131	0.551933	0.628913	0.377906	0.391687	0.375067	0.369729	0.192346	0.375486	0.23848	0.571745	0.396456	0.390287	0.151198	0.467994	0.842074	0.354631	0.157199	0.46902	0.402824	0.274084	0.572829	0.400502	0.206401	0.285882	0.329414	0.370113	0.18487	0.340179	0.162866	0.325138	0.339485	0.103935	0.161804	0.348341	0.415152	0.200957	0.410324	0.37946	0.440406	0.439668	0.19909	0.211585	0.276126	0.0247446	0.396488	0.391062	0.253014	0.388647	0.396771	0.420542	0.449249	0.292348	0.259149	0.561259	0.921019	0.424925	0.348867	0.284336	0.150059	0.430361	0.389586	0.374573
HUMAN02502_304to888	5.37546	4.96735	4.84843	7.67688	9.0839	5.75687	4.24706	5.27617	5.5788	4.32073	5.86049	4.608	6.95273	6.16719	5.5001	5.34855	7.14605	5.21638	6.16132	4.48812	3.85223	4.55459	6.65762	7.47322	5.77777	5.90991	5.33652	5.1231	6.30734	11.4805	6.6038	4.76093	6.80324	4.77374	5.34145	5.3975	5.56827	5.8278	7.64595	6.65635	5.186	5.17351	5.27966	4.92835	6.43964	4.55491	6.88831	4.02443	7.41168	7.70329	7.11467	5.78386	8.38399	6.43507	6.56598	5.99711	8.49214	7.41745	7.58358	5.8073	6.49114	5.35057	5.82597	3.72319	6.59706	5.78063	5.96603	5.96893	6.96011	6.63106	4.54451	4.8798	5.08308	8.15192	7.49012	7.77118	4.92452	5.41159	7.72292	6.61455	7.03852	5.40781	3.52054	5.55523	5.26852	8.95752	7.56997	7.20977	9.04396	9.12672	5.9539	6.39594	4.98911	7.74212	3.40994	7.82838	6.05393	5.96262	8.39298	6.23072	7.52447	6.17437	4.91776	6.65698	8.99611	4.07779	7.52742	4.55307	5.22943	8.33133	6.25683	6.46378	6.18121	8.93061	6.07968	8.22534	5.47349	5.43484	4.44385	4.96294	6.81735	4.32427	4.50463	4.62031	5.87594	4.94848	9.68112	6.58034	6.49501	8.41575	5.5252	12.3189	5.77368	6.0558	5.57014	5.75565	6.75753	4.64966	4.72444	5.45367	4.35857	6.59602	5.77758	6.22904	5.81495	4.06913	5.27948	5.7506	6.07724	5.45266	4.64483	5.24863	5.87811	8.41444	5.30634	5.54877	6.77433	5.22275	3.19667	5.71602	6.11176	10.3047	6.39779	6.85952	3.41567	7.06468	5.95888	7.25884	6.80891	4.19144	6.48764	4.10647	7.04307	5.97031	6.3047	6.72387	5.59069	5.63106	4.31884	6.04449	5.898	5.01654	8.03706	5.44963	7.63323	7.84748	6.35716	5.45471	4.31902	7.0217	5.25134	7.55969	5.53866	7.83046	6.86566	5.95676	4.72244	5.4295	6.38996	5.4216	5.14602	5.02437	5.08585	7.20078	5.60828	7.08564	3.94706	5.42073	6.5364	4.73359	2.90495	7.01166	5.27156	3.9658	6.53688	5.08472	7.66096	7.19656	4.76053	4.88266	6.66332	5.53792	7.66306	5.75504	7.0208	3.92082	8.4973	7.18802	6.21011	4.08605	4.45197	4.28483	5.36907	7.08916	6.90884	4.48109	9.19717	8.75802	5.69352	4.48363	5.90138	4.92534	4.57202	7.06667	4.13806	3.74198	3.93849	7.0104	5.2126	5.54451	6.09154	6.28615	4.52146	6.07517	5.51862	8.91154	0.258618	0.497443	0.270528	0.35752	0.124194	0.491458	0.297214	0.416435	0.278761	0.17364	0.56431	0.364073	0.458479	0.420693	0.404718	0.433735	0.595437	0.24671	0.231963	0.192107	0.161764	0.643341	0.354034	0.527261	0.638099	0.304332	0.268548	0.37073	0.448599	0.128142	0.184804	0.20027	0.355405	0.290211	0.353089	0.364078	0.334132	0.427956	0.271861	0.406692	0.135319	0.251187	0.517712	0.285308	0.290598	0.301105	0.517317	0.256734	0.425819	0.529948	0.243118	0.330017	0.323947	0.61719	0.84313	0.410239	0.346478	0.274722	0.401351	0.358722	0.358668	0.489343	0.290019	0.151275	0.307477	0.390226	0.0650404	0.270925	0.358214	0.186214	0.267141	0.379266	0.333891	0.314829	0.370616	0.535517	0.291278	0.267648	0.103707	0.611139	0.511979	0.259124	0.262006	0.296658	0.286269	0.375557	0.27618	0.581008	0.277191	0.398444	0.281908	0.417566	0.292547	0.958527	0.127492	0.32801	0.44018	0.350829	0.545135	0.635632	0.416474	0.430482	0.332217	0.484683	0.381768	0.144177	0.618348	0.357151	0.271812	0.357024	0.366247	0.472709	0.431434	0.402036	0.314624	0.609732	0.324101	0.628912	0.332615	0.312734	0.368266	0.292259	0.276251	0.22855	0.234936	0.384548	0.50615	0.905492	0.537494	1.13812	0.380519	0.176369	0.361786	0.497756	0.33295	0.395155	0.338785	0.221467	0.292421	0.381499	0.29241	0.409172	0.244565	0.534843	0.254977	0.375679	0.443096	0.261364	0.519696	0.286358	0.327768	0.55605	0.556699	0.366133	0.414061	0.294824	0.468819	0.121326	0.0878862	0.557394	0.34845	0.428055	0.461964	0.542338	0.235385	0.351463	0.377928	0.513454	0.554721	0.351587	0.452397	0.157958	0.465748	0.237313	0.453449	0.386946	0.284292	0.351063	0.332298	0.471455	0.352512	0.205924	0.534655	0.31898	0.67073	0.40791	0.376382	0.291195	0.393553	0.34759	0.380502	0.356927	0.232955	0.551859	0.504569	0.565493	0.390864	0.421283	0.201604	0.470663	0.193289	0.326915	0.2964	0.538677	0.398871	0.441824	0.185628	0.508476	0.696652	0.432546	0.166896	0.62782	0.360232	0.132591	0.644608	0.41921	0.494877	0.411049	0.332917	0.283413	0.210625	0.34873	0.199328	0.307216	0.396468	0.0868982	0.125652	0.170706	0.351721	0.167955	0.32338	0.477762	0.585861	0.58449	0.237043	0.241947	0.488181	0.114244	0.235538	0.380588	0.347074	0.289264	0.283411	0.413815	0.369697	0.365149	0.156117	0.433812	0.727631	0.421719	0.233204	0.275762	0.0819408	0.393316	0.339549	0.382345
HUMAN02503_1063to1791	4.75788	7.24613	4.76921	6.56056	8.66266	4.6707	6.11686	8.1963	5.14307	4.14766	5.6924	4.61988	8.37889	9.131	6.79135	5.08114	3.49507	4.83016	3.28761	3.45504	5.45715	6.77608	8.36563	6.65828	5.2077	7.26006	6.17472	4.92669	7.09082	9.11598	6.73536	7.5521	3.75301	6.69008	3.84734	2.69979	5.15423	3.87087	7.58709	6.02616	7.2574	5.03011	8.07661	6.09891	4.45176	4.82465	5.03911	3.48865	3.91707	7.06327	7.43005	5.76103	3.44046	5.96644	5.36978	6.69385	5.48323	5.2928	5.95365	4.33126	5.62328	7.17517	5.10956	5.2924	5.01012	6.50526	2.26531	5.17947	7.85703	9.50645	5.30165	5.50668	3.17236	5.03373	6.42795	5.79981	5.53303	6.90762	2.36595	6.62421	6.70276	5.89343	7.0342	4.11808	4.06722	3.69201	10.405	7.44927	6.40703	7.54347	5.81501	7.86631	5.17659	6.40816	3.11595	6.09427	4.00166	6.47132	6.83775	5.11625	3.58434	6.36393	3.80917	8.18469	5.24077	6.92149	6.87933	5.24859	5.54295	8.70612	6.47418	5.41622	5.93188	9.139	5.77824	5.29298	7.52888	6.32969	4.32397	4.36007	6.10071	6.26395	5.21302	4.63078	6.62043	7.57139	5.72235	7.87867	7.30046	5.50247	5.32079	2.28063	3.59165	6.49592	7.20931	6.4561	5.20386	3.1358	5.15647	7.41544	5.75868	6.51492	4.48872	8.04195	7.8109	3.5427	4.13703	4.21997	5.23834	6.13013	5.786	5.84955	6.52952	5.54507	7.27822	4.88069	5.14004	5.90529	4.35244	4.47447	6.33686	5.64818	6.54718	6.62202	4.19447	6.15607	3.9125	6.01414	5.22449	5.93045	8.04045	3.40879	8.34286	4.65899	5.89163	5.115	6.07791	5.41851	6.91439	4.94034	5.63523	8.08694	3.00982	2.85968	9.47898	4.23387	6.97119	8.4236	5.36638	4.98245	6.15822	4.76818	4.53223	6.90725	7.55736	6.18817	5.43174	6.322	7.94513	7.109	3.43442	7.29825	6.67128	7.80949	6.58357	7.61725	7.12773	5.91354	5.27057	4.82794	3.27965	5.33492	4.00889	5.85492	6.71439	5.42364	9.53216	9.46479	5.45593	5.17578	6.73622	5.80509	8.94286	6.35309	7.49552	6.38644	5.09081	3.88963	3.18117	3.33658	6.97855	5.17581	5.98677	8.0754	6.68889	4.88589	6.22973	10.1926	6.95259	5.58297	6.14416	6.36765	4.01153	8.06674	4.38151	7.49257	5.20581	7.52932	9.76142	5.24949	5.37601	6.28096	3.30897	6.47883	5.69019	8.6389	0.306666	0.934803	0.325507	0.350823	0.200322	0.242432	0.468084	0.589957	0.27362	0.23611	0.325063	0.207144	0.511032	0.627933	0.754128	0.335578	0.154556	0.289076	0.135828	0.13926	0.181808	0.851661	0.29194	0.460768	0.53214	0.532653	0.175856	0.340004	0.519516	0.0928073	0.441935	0.390241	0.180828	0.549129	0.173128	0.118964	0.381354	0.154691	0.30413	0.233398	0.536475	0.281484	0.519175	0.461605	0.225632	0.282296	0.335894	0.168803	0.189954	0.738941	0.622807	0.497772	0.0815742	0.59047	0.380282	0.338867	0.238488	0.144225	0.505482	0.167367	0.432106	0.610609	0.263257	0.371164	0.35653	0.475152	0.0289844	0.313085	0.713829	0.252662	0.358939	0.242728	0.109178	0.32812	0.578372	0.370305	0.184997	0.527544	0.0670114	0.124821	0.711714	0.379831	0.5915	0.282539	0.177884	0.164016	0.318109	0.589611	0.237793	0.705576	0.376252	0.610563	0.319504	0.827355	0.0972525	0.453899	0.224191	0.42202	0.599105	0.492323	0.0994993	0.71219	0.20309	0.472598	0.377835	0.411883	0.477546	0.32862	0.30563	0.46581	0.300637	0.176657	0.467072	0.530705	0.263711	0.250069	0.693781	0.516837	0.171656	0.0764279	0.269734	0.22195	0.193444	0.346192	0.472132	0.41443	0.492207	0.8853	0.361289	0.317299	0.239074	0.0351468	0.139615	0.52198	0.785174	0.558644	0.417208	0.1036	0.22375	0.444611	0.198267	0.311216	0.308778	0.661644	0.364746	0.428423	0.532229	0.0966681	0.470335	0.549271	0.430465	0.379448	0.579951	0.261998	0.466135	0.252216	0.293619	0.391045	0.125273	0.49913	0.308745	0.244781	0.505809	0.303626	0.222291	0.568307	0.358667	0.725064	0.571212	0.389437	0.695339	0.168089	0.745001	0.244206	0.391941	0.415392	0.709762	0.278276	0.393993	0.343866	0.430156	0.158597	0.138517	0.160535	0.989145	0.186077	0.50256	0.40792	0.332347	0.467821	0.294217	0.420037	0.211356	0.796441	0.322125	0.371823	0.389668	0.545563	0.226372	0.417316	0.144293	0.425529	0.276189	0.9337	0.68645	0.320954	0.460861	0.517633	0.35421	0.515847	0.0834784	0.441383	0.354216	0.214334	0.668006	0.484209	0.778308	0.30542	0.257383	0.392907	0.706067	0.483804	0.148891	0.40333	0.40204	0.266475	0.309995	0.132818	0.163164	0.2009	0.430946	0.701491	0.63577	0.64242	0.363274	0.393743	0.53311	0.331435	0.366812	0.265629	0.300455	0.78114	0.221393	0.331185	0.204357	0.216683	0.234544	0.433504	0.924085	0.436547	0.385383	0.514708	0.0809395	0.299902	0.306622	0.204836
HUMAN02503_1825to1885	7.24356	6.16017	6.229	4.34915	8.48249	3.76349	4.99024	5.48537	3.28062	4.16617	2.43772	1.27329	7.22098	6.1284	4.66023	3.92507	1.73368	4.80676	1.65933	3.98976	4.05109	5.77166	3.50925	3.19531	3.09649	5.32869	4.27162	5.08941	6.2481	5.6287	6.09694	7.83326	2.08304	6.01119	3.50085	3.45936	3.49535	3.84825	5.53837	6.04778	8.04263	3.74337	6.7808	4.44861	4.01285	5.48662	2.26872	3.30312	1.12111	5.84786	3.74725	5.13713	1.57399	6.62078	4.23262	6.00817	2.90521	2.5717	4.98032	1.97709	5.49564	7.10758	3.60448	4.62072	4.08731	3.62069	3.42823	7.09854	5.46253	10.2291	3.94115	2.57755	3.09632	4.97615	6.3527	4.5048	6.70245	5.03576	1.80611	0.0	4.89343	4.17096	4.05004	4.96018	4.29523	3.39109	4.89368	5.78949	5.14803	5.51731	4.74659	5.01628	3.14274	7.99886	3.93819	7.13821	1.94915	5.32576	6.94963	5.12907	2.01435	6.07117	4.5409	4.57532	5.25609	4.25247	3.63028	3.02794	5.31514	6.0153	3.67209	1.85797	2.89372	4.86704	1.85386	1.78438	5.69733	3.2958	1.63449	1.46755	4.37833	2.41274	2.25214	1.92092	6.53789	4.35229	5.17262	6.19556	5.63204	1.01465	3.20209	4.02175	4.00517	2.66288	4.72622	4.59553	6.39146	1.80594	2.35539	4.83247	2.64606	5.85788	4.40748	5.70465	5.09198	3.27582	5.66231	0.986876	6.43919	5.44421	3.53781	5.13856	6.22433	1.96016	4.00871	2.17049	4.63537	4.27225	5.20745	4.2093	4.47785	3.7234	3.84028	4.94086	3.19744	4.76166	2.264	5.74837	6.47676	4.34074	5.58878	3.52776	4.34562	6.62862	4.74262	4.05107	6.22294	4.51236	4.50136	3.02784	4.23704	5.13502	3.93932	3.74828	7.77815	4.91944	6.16158	4.7964	4.377	2.99535	3.3055	4.04019	3.94949	6.90937	3.62853	8.34138	1.86004	7.47655	4.31278	4.6039	2.42538	5.4831	4.1163	6.05987	5.89839	6.88215	5.51794	3.7245	3.47308	4.93896	1.96403	4.80027	2.31474	2.25537	7.83549	3.67192	7.62633	4.81311	6.52335	4.29022	8.16516	4.72397	1.34273	3.55117	5.22191	6.37683	3.78382	0.859704	2.78135	2.31193	3.00081	4.01735	4.65022	7.26904	4.07937	3.96908	6.12436	11.2314	4.02151	4.36978	3.13049	6.8502	4.18658	4.07942	1.19014	3.43266	3.48715	4.49933	4.70672	4.37761	6.95503	6.24509	1.71233	6.89576	5.0132	1.26609	0.628858	1.05553	0.525448	0.39813	0.113046	0.174864	0.623807	0.497579	0.127014	0.396829	0.259174	0.0437657	0.621406	0.750876	0.766594	0.363427	0.0613458	0.385546	0.039917	0.171728	0.183168	0.846622	0.223622	0.417993	0.375888	0.433075	0.0749747	0.55726	0.562619	0.0519664	0.366913	0.539685	0.13178	0.791808	0.0478476	0.120694	0.243285	0.213916	0.336723	0.298681	0.567279	0.228347	0.431578	0.539733	0.217796	0.0878871	0.365433	0.0571337	0.07687	0.793643	0.536907	0.756682	0.0525193	0.876656	0.413409	0.330554	0.0950619	0.179109	0.281824	0.0896312	0.504274	0.492761	0.357352	0.356993	0.395494	0.459876	0.0291471	0.687845	0.4437	0.308668	0.269912	0.229166	0.0625958	0.500842	0.698247	0.464757	0.492357	0.847113	0.07769	0.0	0.757554	0.365072	0.358745	0.331188	0.153529	0.0931176	0.406843	0.78221	0.150688	0.84344	0.34686	0.464249	0.265743	0.853267	0.0179253	0.510567	0.109328	0.592622	0.576563	0.570051	0.0706475	0.639131	0.224726	0.443608	0.273384	0.486853	0.391348	0.228577	0.363723	0.154539	0.299749	0.0862422	0.265799	0.455182	0.118059	0.0514828	0.858207	0.30129	0.087858	0.0533719	0.293319	0.038846	0.0494377	0.0892838	0.610242	0.532106	0.385351	0.953644	0.625126	0.0457018	0.182438	0.0241898	0.190896	0.497965	0.772609	0.525034	0.636278	0.0537811	0.203414	0.529184	0.104655	0.325898	0.362472	0.75938	0.505053	0.319969	0.595315	0.0185426	0.341192	0.429516	0.186136	0.559604	0.475637	0.192625	0.386805	0.116727	0.434214	0.3098	0.223975	0.412034	0.330538	0.137341	0.568122	0.319488	0.130825	0.564406	0.228516	0.717829	0.616512	0.484642	0.917026	0.247208	0.803535	0.277732	0.70343	0.168813	0.943941	0.274863	0.380915	0.186554	0.266056	0.140702	0.185371	0.118197	0.944361	0.241754	0.494709	0.570791	0.455368	0.267711	0.0718508	0.329153	0.134628	0.796311	0.226525	0.337231	0.180715	0.700145	0.131082	0.277536	0.124342	0.488106	0.245514	1.06143	1.13062	0.297208	0.429634	0.507808	0.0952069	0.607568	0.136387	0.439156	0.150833	0.0690836	0.441325	0.210771	0.906116	0.361082	0.270296	0.364277	1.14641	0.359196	0.0551683	0.436043	0.240606	0.203111	0.21604	0.0269883	0.109351	0.082444	0.275204	0.485307	0.429455	0.730253	0.460503	0.363791	0.515276	0.354912	0.246835	0.307832	0.231639	0.914522	0.205807	0.408679	0.0933691	0.144251	0.191814	0.502204	0.79586	0.368396	0.213981	0.762888	0.0343568	0.311794	0.118385	0.0706727
HUMAN02503_1to306	4.3496	5.31619	5.95375	7.49961	5.21575	5.90886	7.12224	7.88023	5.54695	3.27572	6.16128	6.34336	5.01413	6.79482	8.56079	6.05572	4.46231	5.63731	4.46364	6.42567	6.87162	5.64373	4.83231	7.17694	5.09474	8.15188	5.21837	4.87917	7.34606	6.93935	11.0406	6.29547	6.11131	6.34248	5.96276	5.192	5.98573	6.82832	8.41836	6.92434	11.9768	5.78254	6.5507	5.2371	3.91391	5.21471	4.98303	5.11788	6.56533	6.6423	5.87756	4.31503	2.74679	8.62796	6.19468	6.33639	11.7891	7.6393	4.93419	7.4365	8.63296	7.06813	5.94132	5.32716	5.06622	4.19943	5.58638	7.28532	5.87548	9.03802	6.08819	5.07895	4.55118	5.21925	6.13702	7.1221	7.95617	6.98622	11.9067	5.71322	5.76063	5.64082	5.2644	8.7018	5.37864	5.1668	7.3839	8.26863	4.40816	5.96813	5.97663	6.76234	3.95333	7.31835	3.36172	5.70627	5.80475	7.0547	5.04278	7.72235	4.49703	9.06073	4.48202	5.05919	5.25141	4.96195	5.14509	4.84275	6.47621	7.09613	5.0496	4.3029	7.74842	5.86794	5.87213	5.11539	7.12198	5.19305	4.99325	4.94238	5.3147	4.80904	5.12151	6.86429	7.2336	7.42127	4.5285	7.32596	5.55192	8.8768	3.68351	3.44168	6.04254	5.68728	6.97354	10.545	7.93014	7.1081	4.33306	8.29229	3.71257	5.97039	9.72547	6.42254	7.50164	5.58065	6.6835	3.08645	5.84458	9.07263	6.60705	8.93101	5.86898	4.95107	6.13902	5.50634	6.52959	6.14691	4.22448	5.67615	4.16863	5.56558	5.93391	3.21502	5.70572	5.33307	6.60668	6.63358	5.88427	8.54886	7.52983	9.0701	7.23396	3.73973	6.54158	6.09298	6.19301	5.74775	4.48454	4.81022	6.46218	6.80426	6.52701	4.6264	8.29797	3.54948	6.73357	4.6367	5.16464	6.68009	6.77457	6.25848	6.12106	7.57942	5.26945	5.50967	7.50513	6.86554	4.45382	4.94535	3.25606	5.12967	4.50635	5.12721	5.34001	4.79304	6.60836	6.3067	5.84826	5.09422	5.13326	8.04787	6.18683	3.61551	8.10495	5.24686	9.44801	4.90579	6.06056	3.79837	7.6661	7.34287	4.08575	6.46169	5.9237	7.56712	7.39735	5.37545	4.57679	5.48699	7.08729	6.7314	6.61158	7.68375	4.79897	4.52789	6.69457	6.40938	4.08061	6.01229	4.32337	7.4794	4.96953	4.82821	7.01133	4.16451	5.97155	6.56032	8.57982	5.74061	6.98527	6.96936	5.98447	7.44886	10.6598	6.94699	0.282422	0.464645	0.298998	0.294929	0.312071	0.5371	0.534513	0.533452	0.405613	0.0961658	0.545488	0.188739	0.50885	0.720847	0.384634	0.437991	0.286694	0.311731	0.340403	0.205092	0.421563	0.961678	0.236863	0.419388	0.6364	0.663958	0.402046	0.478363	0.519781	0.0990447	0.491386	0.39502	0.289191	0.60848	0.444683	0.325224	0.609681	0.350565	0.185871	0.339597	0.696027	0.296683	0.575484	0.464848	0.184067	0.358424	0.281213	0.240718	0.258706	0.556773	0.389116	0.442515	0.112182	0.621493	0.449852	0.421504	0.236403	0.395966	0.367704	0.597254	0.575797	0.513724	0.329365	0.279925	0.512838	0.355528	0.0726755	0.467895	0.60882	0.30775	0.192135	0.287195	0.328962	0.314998	0.432731	0.245268	0.328733	0.331024	0.176693	0.352578	0.632699	0.63728	0.617757	0.3118	0.429141	0.251556	0.278926	0.552162	0.149334	0.600211	0.263951	0.524757	0.245652	0.728215	0.0756019	0.48633	0.360187	0.392275	0.551222	0.622083	0.154782	1.16404	0.257121	0.512497	0.321045	0.364103	0.526569	0.395695	0.402071	0.577751	0.342574	0.296597	0.626656	0.45579	0.35742	0.338511	0.905969	0.524922	0.241997	0.226962	0.280479	0.215971	0.236898	0.503577	0.679339	0.440859	0.30114	0.520881	0.349238	0.601324	0.25222	0.0612184	0.247183	0.507594	0.550102	0.695972	0.511412	0.382375	0.293817	0.423501	0.126974	0.264105	0.605135	0.473098	0.802265	0.392932	0.595746	0.202024	0.418671	0.866367	0.562392	0.640202	0.372726	0.127761	0.49322	0.442552	0.168356	0.317555	0.0837609	0.622218	0.184087	0.261105	0.600543	0.213143	0.21669	0.442287	0.61678	0.534209	0.500151	0.284022	0.485619	0.289733	0.485085	0.32103	0.339255	0.568484	0.556027	0.364566	0.329141	0.37204	0.274174	0.380395	0.250897	0.198412	0.768645	0.138373	0.401918	0.263692	0.41645	0.795854	0.371646	0.53975	0.27206	0.770868	0.457055	0.494544	0.46183	0.676116	0.214021	0.315768	0.0979067	0.298511	0.465402	0.503595	0.447865	0.409076	0.379012	0.509888	0.788144	0.388347	0.283807	0.39893	0.457556	0.161573	0.577828	0.395779	1.1149	0.230678	0.291469	0.357163	0.805197	0.475414	0.161203	0.324281	0.317982	0.168943	0.226229	0.216919	0.342735	0.271198	0.574195	0.503668	0.717933	0.491897	0.263835	0.252238	0.461908	0.454212	0.265431	0.407048	0.365146	0.507186	0.23428	0.430618	0.337374	0.232014	0.193372	0.577835	0.646418	0.535614	0.546363	0.514085	0.180109	0.315806	0.531086	0.211043
HUMAN02503_2788to3114	5.45391	7.02063	5.99599	5.42524	11.0471	7.22259	5.51387	5.36611	5.00904	2.19124	6.65895	3.17071	5.54357	7.36037	5.6365	5.72898	6.33848	4.59272	7.60355	3.83756	5.56314	6.41804	7.15707	4.52263	7.4344	6.37878	7.08507	6.48912	7.19351	9.0274	7.5966	7.41539	4.24495	5.56621	7.78869	4.85286	7.61901	8.11195	6.07521	4.45661	7.39546	6.78479	5.45401	4.28509	5.29505	7.82729	4.80486	3.26324	4.95849	8.04842	7.87819	4.20087	5.65431	6.68754	5.38939	5.31245	5.81471	7.26954	8.16289	10.7801	4.47539	5.60251	2.98535	4.51918	7.47507	5.74261	4.28004	7.7731	7.51376	8.22472	5.1981	4.91791	5.61938	4.71401	3.70065	5.51234	4.85089	5.19066	3.48048	8.19565	7.16403	5.64173	5.53893	6.97338	4.17337	3.89609	5.20351	5.00286	5.53206	8.5799	4.60678	5.93246	4.41181	9.97147	2.763	8.49899	4.00855	8.27768	7.9828	6.4218	3.83754	6.6776	8.17016	6.77638	6.97613	5.77799	9.29131	6.57625	4.6237	5.88955	4.23825	8.96114	5.92956	6.57025	4.49732	5.25614	7.84086	4.8274	3.52197	5.17304	4.07786	4.85524	4.26634	5.65179	4.86396	5.83884	7.00383	8.07392	5.22921	8.37066	7.11683	9.02947	5.7386	4.99981	7.69915	8.31017	6.15072	5.77923	3.05516	4.52437	4.99899	6.48205	7.4679	7.36008	6.57411	5.74256	4.50168	5.02757	7.71962	7.43647	6.08996	4.82891	5.54781	2.99716	6.02947	5.30301	3.98108	9.45657	3.07722	6.6424	3.98684	4.98036	5.28999	5.14758	3.4142	8.75747	5.24641	4.80337	5.48586	5.42455	6.40926	4.85974	6.73077	6.80741	7.87249	5.62044	6.25804	4.28246	9.21833	5.66293	4.32089	9.67837	4.71935	4.16188	10.5033	4.38376	6.21555	4.34987	6.75003	6.04198	4.69522	5.65078	5.38774	7.93559	6.8326	5.533	5.71178	4.67108	5.04006	4.13451	4.89678	5.5128	4.60934	7.76098	5.44403	5.35844	7.24587	5.09161	9.29829	8.19798	3.84584	6.14327	4.08935	5.25376	5.8246	5.64843	6.89029	5.53713	5.14973	4.04443	6.89519	6.60449	4.96978	9.27941	5.13958	7.23713	8.66159	3.98001	6.13507	5.4734	6.32577	5.88035	6.16724	4.57716	5.58322	6.61857	5.34769	5.63301	6.58163	4.50206	4.39453	6.68938	5.59222	6.21132	4.9434	3.04686	4.33694	6.86958	7.46449	6.08208	5.12107	6.54427	7.62464	5.08941	4.15634	5.04256	0.201076	0.577104	0.287343	0.282387	0.215693	0.533998	0.457338	0.280701	0.254241	0.0825426	0.364464	0.124842	0.430324	0.47028	0.450436	0.425549	0.449553	0.138882	0.314738	0.200287	0.310122	0.788652	0.289203	0.183521	0.542051	0.462778	0.39796	0.299483	0.536096	0.0866935	0.329674	0.292107	0.195071	0.510918	0.25171	0.428598	0.52613	0.404732	0.186228	0.164714	0.385739	0.435488	0.485961	0.338686	0.239173	0.363135	0.338391	0.160699	0.310795	0.702456	0.410462	0.302897	0.30273	0.750857	0.518501	0.333024	0.243556	0.257787	0.437556	0.457908	0.38701	0.555789	0.236551	0.24252	0.523755	0.286356	0.0824475	0.46881	0.59787	0.181859	0.269255	0.215224	0.371995	0.321889	0.269426	0.446017	0.177979	0.26049	0.0710542	0.66787	0.697596	0.408845	0.422691	0.43046	0.292827	0.178245	0.192152	0.640579	0.177604	0.726544	0.216219	0.508745	0.357632	0.583939	0.074335	0.541817	0.281499	0.438949	0.645323	0.335985	0.207094	0.747941	0.228437	0.356198	0.249266	0.268369	0.763574	0.328558	0.331792	0.352774	0.208414	0.404677	0.693091	0.354098	0.189543	0.532994	0.662391	0.457537	0.291234	0.19573	0.28534	0.305794	0.197012	0.433465	0.344388	0.44589	0.288484	0.455134	0.427663	0.676257	0.366533	0.0810445	0.373197	0.414805	0.54552	0.58111	0.317346	0.438175	0.219208	0.294419	0.210862	0.2859	0.5547	0.599648	0.440383	0.192594	0.519939	0.232344	0.639924	0.356023	0.354187	0.38252	0.475311	0.182372	0.467951	0.334139	0.31035	0.227825	0.0172315	0.716099	0.209137	0.14538	0.331833	0.246537	0.191136	0.743193	0.342079	0.351446	0.481484	0.214582	0.319354	0.117503	0.660799	0.27636	0.305037	0.522142	0.54116	0.265641	0.339279	0.472175	0.373297	0.293016	0.148576	0.207592	0.772755	0.273315	0.397573	0.176129	0.410105	0.411629	0.306531	0.410551	0.356886	0.577677	0.430039	0.609362	0.413669	0.447076	0.262851	0.238504	0.0957682	0.324498	0.229081	0.61973	0.470207	0.259437	0.297675	0.535632	0.659248	0.459109	0.127609	0.38094	0.422173	0.120676	0.58869	0.382655	0.675504	0.260228	0.276061	0.335714	0.574264	0.465171	0.14625	0.347817	0.329437	0.0965296	0.121296	0.234833	0.355373	0.350427	0.381875	0.48448	0.47703	0.316579	0.202131	0.300696	0.349517	0.202026	0.312314	0.395348	0.329658	0.589882	0.265372	0.349126	0.284735	0.170259	0.162213	0.352698	0.683911	0.377918	0.354855	0.568308	0.124564	0.243479	0.352793	0.258188
HUMAN02503_606to849	7.23133	6.4909	7.23022	5.52579	9.86759	5.80287	7.40728	5.92694	4.69719	4.82121	4.43135	4.70518	5.41977	7.52304	7.39447	5.30956	3.13632	4.35114	2.42835	3.98418	3.5933	6.68759	8.81628	6.40318	6.75416	5.49146	3.43066	5.40611	5.0554	11.8476	8.98014	5.04993	5.09987	5.46756	4.62195	4.64117	4.57354	5.30729	8.98458	5.66613	7.56269	5.35155	6.88449	8.84838	5.24479	5.21072	6.30406	4.18913	4.88961	6.07989	6.61856	7.99522	3.18692	7.34456	6.21834	8.02641	7.34169	4.049	5.79267	5.39344	8.7907	6.01598	7.42378	9.4474	7.3053	5.76629	1.21138	7.43871	7.57869	5.05732	3.8369	5.10955	4.62356	3.51511	5.47866	4.3313	5.60974	8.18143	9.0432	2.76073	6.86442	9.11854	4.5053	5.72149	4.93997	3.71062	6.78082	7.30486	8.5576	6.10159	6.6559	5.03676	5.06567	6.52738	4.03406	5.15981	4.09268	6.43964	6.08289	7.03065	3.90758	10.5027	3.08823	6.29357	5.70089	4.97081	5.61602	4.16317	5.6028	5.65099	6.26174	4.42811	5.47097	8.49112	5.41622	4.79628	7.82069	5.64012	4.24884	4.65863	5.09285	5.35484	9.21635	3.88618	5.49519	6.87038	7.45763	6.85834	6.01013	7.30784	7.86022	11.2492	5.6757	5.50266	8.32067	4.64053	8.35546	3.32363	5.50447	5.65893	6.74248	6.01939	7.44178	7.91799	8.96536	6.41422	6.73125	4.6512	3.67691	8.65754	4.74549	6.72668	8.76567	2.76915	4.96369	6.81109	4.87015	7.96679	4.14616	9.11526	4.15037	4.80126	8.08886	5.42223	4.44657	8.15804	5.59158	6.30842	6.25016	5.14703	6.40348	4.6872	7.03381	4.33444	5.93249	4.98544	7.56206	5.12576	5.10674	5.70139	4.83967	8.11458	5.39271	3.93975	7.44673	5.08363	7.81084	4.93022	5.47671	6.83028	3.89839	5.2729	5.8147	7.69621	6.93934	4.92657	5.16653	7.8562	3.47828	5.82043	8.9972	4.5614	5.1094	10.7931	7.00798	4.78649	10.2517	7.06455	4.27282	7.81472	4.33198	4.69061	5.71762	4.798	8.6384	5.65731	9.24349	6.1788	3.86276	5.20745	7.58337	6.92604	7.22618	5.13817	5.52678	5.60132	5.33823	2.91049	4.1936	3.68325	6.09745	5.48761	6.95988	7.61498	7.27233	6.55397	4.28338	8.86924	4.89835	6.22687	4.2101	5.84607	4.54959	4.55213	4.48145	4.7441	5.03595	5.84966	5.08248	6.04599	8.15006	6.48346	6.52464	6.15266	6.93348	5.4014	0.360156	0.643812	0.460724	0.255403	0.281028	0.310495	0.558563	0.554163	0.379006	0.194609	0.396712	0.218494	0.567079	0.567084	0.425144	0.454372	0.144939	0.261242	0.0477675	0.178336	0.200232	0.911386	0.36674	0.384952	0.632236	0.65653	0.0925978	0.408424	0.452505	0.103167	0.513496	0.420719	0.172176	0.630959	0.309494	0.197559	0.302047	0.279047	0.27674	0.216151	0.521214	0.200709	0.594422	0.574988	0.207326	0.223125	0.446306	0.257377	0.174511	0.711575	0.579438	0.551824	0.0929022	0.472925	0.435946	0.514317	0.228796	0.237716	0.30668	0.170674	0.489311	0.544038	0.292888	0.440761	0.570803	0.318397	0.0109017	0.450631	0.664104	0.243786	0.229397	0.317501	0.173673	0.325049	0.401254	0.226589	0.30415	0.543976	0.146295	0.104632	0.658336	0.578264	0.373045	0.281209	0.366766	0.179846	0.333052	0.856623	0.395261	0.472918	0.461179	0.495434	0.432039	0.80313	0.0868177	0.478945	0.267575	0.440678	0.519685	0.55975	0.14572	0.879187	0.248515	0.540852	0.375441	0.397313	0.415523	0.295503	0.442271	0.426629	0.245251	0.298628	0.470415	0.599282	0.317672	0.206746	0.710323	0.458894	0.21317	0.117131	0.287883	0.252893	0.167587	0.23885	0.631838	0.391907	0.393933	0.668158	0.299965	0.408082	0.21116	0.127292	0.188772	0.433655	0.717411	0.423604	0.465903	0.190056	0.376023	0.421327	0.259529	0.309995	0.349036	0.763507	0.441288	0.482675	0.639244	0.219864	0.26619	0.587906	0.365069	0.585535	0.56544	0.105628	0.458597	0.396765	0.211964	0.383856	0.0873638	0.5073	0.257705	0.245538	0.549081	0.343213	0.185375	0.626893	0.442298	0.622789	0.715459	0.375952	0.675213	0.220995	0.594644	0.270079	0.409359	0.317084	0.669496	0.350356	0.363826	0.495885	0.35318	0.225701	0.258539	0.168853	0.781773	0.213519	0.545404	0.406353	0.382425	0.58286	0.156804	0.397429	0.167933	0.836131	0.395322	0.341363	0.306127	0.796493	0.132788	0.313302	0.264768	0.371048	0.268047	0.968358	0.558728	0.505744	0.555658	0.564543	0.362877	0.479825	0.212681	0.411262	0.471646	0.152336	0.644181	0.422375	0.859717	0.350386	0.270808	0.445801	0.90255	0.476198	0.333492	0.304065	0.370807	0.319819	0.259809	0.112044	0.245687	0.323008	0.468206	0.695459	0.58933	0.580927	0.459539	0.360425	0.367824	0.331937	0.175975	0.311235	0.300257	0.600753	0.195303	0.446644	0.276859	0.235906	0.23833	0.439698	0.687724	0.455129	0.43033	0.452647	0.122465	0.418534	0.267538	0.304728
HUMAN02504_1to53	4.51495	4.7307	1.65284	5.04217	4.48072	5.49846	3.45597	3.35	7.15206	5.28579	4.20314	2.59787	6.52155	6.84992	4.04527	4.14394	5.86278	0.702878	3.05959	2.88372	2.99565	5.089	3.35728	3.57916	5.90266	1.76511	5.56574	2.14319	3.51709	11.4382	2.71078	1.40644	4.5747	5.27117	1.22221	6.42815	5.03658	3.88287	2.87988	4.00889	0.413447	2.6023	6.05044	2.79484	3.8274	3.69812	4.79956	3.92681	4.8229	3.93081	3.8523	3.83772	4.59148	7.00469	5.54737	5.40174	2.95061	2.48367	4.44463	4.90405	5.35623	5.09545	3.00642	2.09414	3.36546	5.27301	4.82841	2.58778	1.47922	6.65686	2.52493	1.47972	4.33445	3.13698	4.89184	4.12485	5.72645	2.66384	1.26734	6.93429	3.73167	2.62942	4.09768	3.33891	5.05286	3.66727	4.01151	3.969	1.4737	5.1714	4.82113	5.2094	3.34424	7.28859	3.23585	3.79824	7.24531	2.14729	3.2831	4.88222	4.09502	3.23211	7.03209	3.5956	2.90227	2.91403	3.65071	2.83028	2.34627	2.94314	3.64724	4.75495	7.63509	2.20266	4.22148	4.49862	1.06249	5.01829	3.2434	5.2294	2.66892	4.2714	6.98582	2.16528	3.56159	3.39734	3.10303	4.82262	3.72508	7.82844	3.34288	2.5082	5.39796	6.73233	3.5219	5.39147	1.106	4.46352	5.57234	1.65897	3.63774	4.81653	3.93776	5.27538	1.26145	2.94452	6.08766	8.67483	4.9248	2.80762	5.00904	3.8	7.42618	3.01864	4.31004	3.79368	5.87234	2.41763	1.52529	4.75365	4.24193	3.72066	2.42981	3.61614	5.60411	5.06895	1.76098	3.4302	3.12845	5.91011	5.13777	3.13568	5.85231	3.4224	4.45702	4.8257	1.94676	6.61885	5.86854	3.38038	1.90207	5.81353	3.29215	2.89725	6.94736	2.39274	3.26963	2.66248	5.76971	3.22879	3.97294	2.32535	3.13575	3.82653	4.7289	4.56473	4.26709	6.65241	6.95176	3.61514	4.46586	3.79094	1.49737	4.38954	3.65379	2.20115	1.7261	4.51719	8.57693	6.01653	2.91879	3.59049	6.71004	5.85046	4.54926	5.62717	2.59031	1.17164	5.71716	3.24411	4.64911	4.20549	2.14537	4.24247	4.32264	4.80943	2.86589	5.08372	3.61346	6.09284	3.58409	5.38369	4.2621	3.85999	0.691394	4.85802	3.38839	3.7558	3.88697	6.33239	2.80344	3.86437	2.61906	2.84029	4.83911	5.52235	2.90013	3.9698	3.65051	3.54691	0.998105	3.8579	3.94894	1.05829	7.05389	3.56995	0.206416	0.695209	0.0745471	0.410269	0.0458061	0.575867	0.227419	0.322263	0.568092	0.279573	0.550042	0.126433	0.301795	0.471648	0.344525	0.482626	0.600213	0.0415326	0.129854	0.149677	0.13449	0.754749	0.214028	0.231833	0.68559	0.146996	0.0760171	0.156375	0.505414	0.133249	0.0661991	0.0562842	0.610567	0.303555	0.0398939	0.658334	0.50532	0.270288	0.169031	0.385674	0.00161503	0.198382	0.683605	0.245855	0.291201	0.303554	0.54586	0.381546	0.633862	0.489981	0.127614	0.268015	0.314631	1.13059	0.915809	0.607598	0.187797	0.153685	0.273837	0.250113	0.198506	0.68572	0.206101	0.0544434	0.273301	0.481068	0.0518463	0.148633	0.093217	0.104917	0.142192	0.0855851	0.300019	0.369016	0.348653	0.595301	0.484256	0.152644	0.0618885	0.946452	0.500094	0.184177	0.40012	0.368046	0.126018	0.442893	0.320972	0.409072	0.0670008	0.577569	0.220279	0.451578	0.364882	0.952433	0.0507196	0.380931	0.592046	0.161831	0.559902	0.422237	0.314649	0.34911	0.368894	0.293925	0.168657	0.158393	0.568444	0.402853	0.182	0.188967	0.393656	0.293103	0.75974	0.134433	0.335975	0.591564	0.0446971	0.471245	0.457193	0.375092	0.244225	0.449895	0.451491	0.196523	0.16192	0.262522	0.17858	0.924984	0.331353	1.61956	0.401736	0.02256	0.64057	0.452759	0.400889	0.412318	0.0482564	0.342419	0.268848	0.0487643	0.191598	0.572178	0.358077	0.57891	0.0629432	0.26326	0.562334	0.343473	0.78034	0.0492019	0.283983	0.350731	0.614203	0.4673	0.29596	0.0696205	0.356672	0.0240193	0.0531907	0.61161	0.290304	0.241127	0.0588297	0.294159	0.225477	0.555897	0.0869028	0.362061	0.495252	0.43268	0.225222	0.0801246	0.521892	0.178785	0.318996	0.51657	0.100365	0.391054	0.508096	0.252268	0.256824	0.206871	0.37449	0.25231	0.522562	0.316985	0.138082	0.119261	0.50185	0.266998	0.476024	0.206596	0.272794	0.36744	0.457485	0.437391	0.448876	0.725515	0.367178	0.369422	0.122106	0.333285	0.199055	0.512523	0.364028	0.150221	0.0722012	0.568143	1.20109	0.309966	0.117277	0.242245	0.449027	0.240067	0.508146	0.429911	0.161451	0.0387589	0.614348	0.279897	0.379932	0.329877	0.0598228	0.369868	0.598183	0.0549934	0.156019	0.404222	0.274676	0.581712	0.301265	0.299562	0.396295	0.46395	0.0287164	0.406681	0.290082	0.0230467	0.281959	0.406722	0.147828	0.48589	0.19837	0.336974	0.651044	0.342864	0.219839	0.40474	0.748446	0.381087	0.0730956	0.188363	0.0759222	0.0597573	0.310698	0.426749
HUMAN02504_328to398	4.57776	5.32154	4.94771	5.80568	4.76861	5.10453	4.82753	4.91915	6.73766	2.35865	5.02585	3.79387	4.59357	4.57741	4.98567	3.47948	5.19982	2.38093	2.5875	5.4877	6.33461	8.63672	4.24487	5.65731	6.33467	3.88744	5.40211	4.65792	6.96515	7.35414	4.26381	6.05816	3.04999	4.51955	8.53114	6.0327	4.85889	5.35911	4.46396	3.21521	2.69667	3.08558	8.75228	5.66946	5.7583	6.59814	5.4135	3.69451	2.39315	8.44096	6.56468	3.4169	6.55707	4.23572	3.74796	3.9383	6.66451	9.27175	4.54679	6.86006	4.82275	6.48783	3.04637	6.42594	4.28462	3.55411	4.0593	3.5883	4.3623	8.02159	2.64249	5.8625	3.82869	4.27933	5.80404	3.76015	5.22557	4.40664	9.8081	3.62772	5.05273	5.11874	5.23819	6.85025	4.30332	3.49569	4.31336	7.64776	1.49474	8.21806	8.13797	6.46978	4.95958	5.59274	0.86849	4.78571	3.34251	5.39537	4.87779	7.36245	4.3444	7.84653	6.36341	8.43519	4.01123	3.02033	5.4538	5.15239	5.5994	8.04456	4.05812	6.06883	4.58567	4.49375	3.59199	5.88445	4.54077	5.14128	4.10087	4.10178	4.39638	4.70699	2.77326	8.62957	5.95808	4.38996	5.03487	7.12269	6.50408	6.96675	2.53207	6.09488	2.48492	7.4292	4.21931	4.86117	6.65695	5.64015	4.89153	4.32106	3.4783	5.28205	8.56785	5.33659	6.5005	3.87971	4.16102	3.36477	6.03697	5.73874	5.05043	4.46622	5.75474	5.55629	4.95098	5.38793	5.29173	4.05957	4.51998	2.50066	3.02386	6.16107	5.56444	4.9699	4.89749	4.10909	4.21255	5.66867	5.00715	4.73605	3.45667	3.78926	4.62833	2.19137	1.62967	6.19139	3.43842	7.65512	3.58585	6.06007	7.40515	5.05207	3.56339	3.47116	5.68025	4.57441	5.63727	4.3479	7.02724	3.58115	4.91313	6.0486	2.64338	6.4778	3.90259	4.05485	8.10242	4.29169	5.28264	4.56485	11.0676	3.54389	5.1165	6.70232	4.07339	3.08612	3.25188	3.33597	9.85567	6.61486	5.7621	7.06897	4.3399	4.60447	5.4042	4.72135	4.03067	9.13351	3.00655	3.98737	7.33006	4.54834	4.91392	5.2286	4.91594	5.80893	4.8374	4.18722	3.80586	4.96779	9.59502	1.92734	4.61056	4.40417	4.27902	6.05208	3.34323	5.72608	5.22597	5.94913	7.10692	3.53184	3.00231	3.65346	4.55233	5.05864	3.95831	4.76494	4.34158	4.78007	6.78737	4.86787	8.57214	5.08787	4.23599	3.98082	0.49679	0.625804	0.413335	0.458942	0.10769	0.639486	0.618024	0.492658	0.270347	0.12375	0.741618	0.156835	0.417455	0.746924	0.410714	0.32982	0.630163	0.179992	0.237086	0.216492	0.329499	0.849986	0.417638	0.406554	0.706214	0.480397	0.258902	0.488599	0.424443	0.0562257	0.302886	0.330391	0.241733	0.46721	0.922337	0.545694	0.483282	0.436794	0.288364	0.234574	0.214919	0.187267	0.753913	0.486148	0.54685	0.655621	0.817749	0.425569	0.118186	0.892661	0.300023	0.28162	0.17849	0.722714	0.502153	0.398303	0.533506	0.83968	0.5524	0.481192	0.47761	0.456958	0.379674	0.329423	0.347676	0.285463	0.0954652	0.399675	0.388845	0.181099	0.147092	0.482357	0.316758	0.298172	0.467528	0.507669	0.476088	0.242324	0.253513	0.367216	0.608468	0.383983	0.329081	0.568439	0.228783	0.331119	0.268046	0.979268	0.0112533	0.804318	0.441521	0.776312	0.448319	0.754342	0.0367627	0.56435	0.330695	0.388469	0.445535	0.54793	0.437174	0.755684	0.561858	0.523464	0.218947	0.273159	0.667682	0.385321	0.382238	0.653924	0.258107	0.262358	0.496937	0.266138	0.266749	0.303527	0.661758	0.691512	0.417124	0.370567	0.411023	0.271202	0.32286	0.725366	0.455977	0.453005	0.381807	0.632101	0.335523	0.691122	0.299159	0.0323387	0.194838	0.505148	0.440003	0.679178	0.381437	0.513473	0.22297	0.298518	0.358994	0.426383	0.574764	0.71395	0.247288	0.325487	0.3241	0.384317	0.624802	0.509696	0.383347	0.527743	0.418118	0.268986	0.323365	0.555622	0.251611	0.223119	0.184513	0.355578	0.165021	0.253555	0.583409	0.547207	0.289245	0.451645	0.405802	0.678968	0.620994	0.359684	0.303767	0.325635	0.762577	0.235409	0.096256	0.323908	0.222525	0.664731	0.35543	0.497506	0.538542	0.426364	0.224851	0.216555	0.472763	0.215079	0.463774	0.312193	0.729036	0.462954	0.284283	0.419151	0.133005	0.547804	0.38166	0.748431	0.671797	0.46253	0.272492	0.359386	0.29292	0.43842	0.343308	0.530084	0.531075	0.277861	0.275271	0.424233	0.895124	0.672648	0.329495	0.548893	0.41089	0.297843	0.782619	0.560521	0.287357	0.558714	0.338621	0.367516	0.567244	0.22957	0.227	0.32231	0.375829	0.158981	0.387727	0.405479	0.420161	0.291186	0.58954	0.25556	0.545911	0.452917	0.310466	0.2859	0.262173	0.19259	0.351864	0.584806	0.727697	0.318404	0.0873999	0.315106	0.330349	0.394414	0.286801	0.378353	0.523041	0.639164	0.710259	0.531214	0.228915	0.432317	0.397754	0.328714
HUMAN02505_602to815	4.81374	5.21512	5.01699	5.63989	3.23479	8.06828	5.81775	4.90829	3.1624	2.5227	6.94548	3.32762	5.55317	5.34774	9.05035	3.55141	8.22769	3.26853	4.63862	4.61485	2.88906	6.84246	6.09203	4.78802	5.23792	6.21915	4.70544	5.30646	5.62669	7.66432	4.25875	2.70889	6.94567	4.4473	5.90025	7.88946	8.68756	7.81957	3.76894	4.82013	2.14762	5.03277	7.15494	4.23197	4.55293	5.62789	4.08359	5.53803	6.74132	8.18771	7.23607	8.81754	3.85716	6.32774	6.87355	5.10489	7.22354	8.99305	5.29475	5.50819	4.19381	5.89471	4.53378	3.41575	4.7399	4.7892	8.88351	5.56368	4.31371	3.76733	5.40065	6.68959	4.35636	4.75473	6.19032	5.38899	8.11743	4.53832	2.67019	5.46416	6.29208	6.46955	6.36751	6.13764	3.97709	3.88531	5.3414	5.56622	4.15528	5.59985	4.53218	5.87122	4.25391	6.49281	3.5915	6.38934	4.97797	5.09711	5.95046	6.40332	5.64148	8.01291	3.82664	6.93498	6.40134	4.49616	7.37923	4.7679	4.51772	5.16637	5.24623	7.47955	5.83002	2.90525	3.87342	4.09676	5.25698	4.68702	4.88704	4.02968	7.00824	4.94875	5.41174	4.43448	5.05703	5.15938	4.51267	5.80606	3.92682	7.50441	6.69391	2.51047	5.40977	6.42569	4.82155	7.28528	5.09749	6.10802	8.21459	6.83563	3.38647	4.41823	9.01677	8.08679	6.40232	4.45873	5.20988	5.20999	6.28471	4.54355	5.18855	7.48009	4.21741	4.87597	5.61041	4.22397	4.62335	3.58489	1.98745	4.60998	5.22558	7.20231	5.63431	7.97221	4.34194	7.18422	3.42391	5.99548	5.83685	4.80475	5.22372	3.84078	4.92465	4.25444	6.22764	4.83387	5.36574	7.71162	4.40195	3.86126	7.44198	5.03308	6.40889	3.90229	6.9307	4.89439	4.90496	5.02158	7.36481	4.54616	4.99789	4.5119	3.33997	9.19758	7.40135	5.22038	4.28096	7.00392	7.1414	5.96233	5.96441	5.31103	4.09839	6.53239	6.06911	7.31497	4.37131	6.17893	5.75574	4.4489	4.98936	4.33933	5.82582	5.42331	9.77963	4.69032	4.17441	5.46374	5.59521	4.65512	5.02927	4.99775	8.35917	7.01812	4.44464	1.4919	5.14648	5.96254	6.84741	4.11321	4.70078	5.01885	6.39462	5.28368	4.15702	3.98244	5.51658	1.82985	3.84955	6.94613	7.72748	5.32591	5.8286	7.30003	4.75691	6.10115	4.07461	6.49293	7.28408	6.19386	8.18528	5.10803	6.76948	4.99445	4.05365	6.60642	0.151787	0.447701	0.207182	0.368615	0.049874	0.271778	0.299485	0.345643	0.210614	0.120906	0.412173	0.149783	0.307179	0.384248	0.62123	0.251915	0.535591	0.0827386	0.224696	0.144577	0.14368	0.710727	0.231287	0.310511	0.497324	0.303228	0.161631	0.492845	0.479535	0.0670171	0.254055	0.089338	0.44661	0.340562	0.390991	0.407984	0.479264	0.514326	0.175648	0.321128	0.0718603	0.240768	0.552048	0.223914	0.218212	0.297603	0.31206	0.212401	0.444452	0.76384	0.293547	0.423403	0.211342	0.818628	0.907083	0.322042	0.26676	0.297321	0.447225	0.385566	0.197801	0.539476	0.264286	0.107737	0.311073	0.41558	0.0958718	0.332097	0.294423	0.0922196	0.130731	0.26399	0.295001	0.334265	0.414504	0.676636	0.37582	0.135892	0.0399547	0.505776	0.610054	0.405829	0.533645	0.318766	0.161684	0.24838	0.24826	0.585383	0.0736388	0.532753	0.354203	0.383897	0.390731	0.744247	0.0471414	0.491388	0.187161	0.353454	0.558615	0.558713	0.241968	0.482441	0.232317	0.534192	0.240632	0.214228	0.628774	0.302123	0.300385	0.243673	0.270459	0.641202	0.614922	0.205685	0.193309	0.472914	0.434571	0.447836	0.276601	0.189493	0.432004	0.326938	0.364183	0.282322	0.19885	0.268887	0.385715	1.04061	0.419478	1.03512	0.442873	0.0329165	0.30864	0.427419	0.528768	0.491803	0.245209	0.326786	0.26097	0.23351	0.186797	0.211271	0.315586	0.681178	0.268696	0.221668	0.36211	0.164385	0.63332	0.260469	0.288665	0.508479	0.516971	0.295704	0.307956	0.141645	0.392711	0.0738374	0.0681659	0.612349	0.184852	0.265508	0.348041	0.359193	0.200711	0.49815	0.238236	0.411141	0.575363	0.366861	0.467093	0.148302	0.449986	0.220774	0.494478	0.425348	0.27931	0.368228	0.229839	0.310607	0.546459	0.296883	0.35396	0.346484	0.581506	0.350046	0.27884	0.163364	0.442121	0.263897	0.422861	0.340407	0.272676	0.375491	0.436807	0.420011	0.419941	0.45113	0.359944	0.43628	0.123587	0.21011	0.341814	0.610712	0.459647	0.303645	0.107795	0.607377	0.719553	0.351257	0.169124	0.369425	0.358492	0.188224	0.731668	0.341158	0.279129	0.287494	0.376111	0.351522	0.206503	0.402216	0.149598	0.482099	0.257572	0.0181874	0.121043	0.252576	0.298482	0.176175	0.491563	0.402375	0.519872	0.357533	0.117285	0.305462	0.38864	0.0266271	0.324792	0.406244	0.288102	0.497757	0.25365	0.269589	0.286495	0.196081	0.12246	0.527653	0.803465	0.359714	0.304568	0.426494	0.159257	0.397638	0.279083	0.227424
HUMAN02511_148to288	4.25412	5.09722	3.25889	6.08719	10.0468	6.61014	5.30712	3.85705	4.19356	2.69368	6.97722	3.26923	5.48182	8.8234	4.52633	6.25576	8.02871	7.50781	5.55877	4.92242	4.56353	7.19814	4.30207	10.1165	7.07682	5.27924	7.85081	5.275	4.25992	10.0272	4.57962	4.40806	5.80114	6.30557	4.88915	7.27868	4.96582	5.64534	5.26657	6.94961	6.89707	2.67613	7.4728	5.6862	4.1181	4.85692	6.11095	4.46354	7.00707	6.48676	6.40509	6.19588	5.78662	6.0848	7.21239	6.00004	6.46957	4.77983	5.05777	5.97672	6.86891	5.61044	7.50112	6.1764	6.19222	5.78909	4.20809	5.82636	4.60502	10.0642	2.89234	5.12681	6.64749	4.44883	5.68197	7.81314	6.54648	7.75493	8.57549	5.60291	4.62739	6.61543	5.65922	4.34447	5.45026	4.25516	5.18737	10.3553	7.22472	6.42595	5.55994	12.0147	5.64834	6.35194	4.22878	4.74681	5.10351	5.32791	4.43427	5.47192	4.01338	7.73617	5.09868	7.02027	3.58776	5.94665	5.98299	10.5057	4.41926	6.6368	4.01546	5.54849	6.66676	5.53366	5.64731	4.71574	7.23734	5.65981	6.36534	4.50366	5.58811	2.93941	5.79487	5.16636	6.15497	5.4381	4.66351	5.87995	8.06709	6.59455	5.20452	12.4314	4.82668	9.60079	3.69091	6.85684	4.37462	4.99868	6.81012	5.5498	3.29859	5.96671	5.98513	4.9628	7.90093	5.7646	4.33445	7.00637	5.84362	4.79919	4.3205	5.90361	8.71794	6.30146	5.42509	5.12894	3.05725	3.99765	2.69706	4.66967	5.52978	5.87538	5.88945	6.52234	6.82504	5.79003	3.52306	6.22998	5.22779	6.16271	7.98053	6.95258	5.91924	3.03538	4.92642	5.13702	6.10553	3.40642	5.02484	4.59021	7.26334	7.81316	2.69838	3.44548	7.36198	4.21794	5.67852	4.5877	6.83058	8.39929	3.78244	4.88714	5.49411	6.24124	4.54205	5.2594	4.99537	5.64535	4.93024	5.45858	6.09419	5.64681	3.9754	5.60898	3.92353	5.27949	6.36768	6.29106	4.28723	6.6683	3.59964	6.26927	4.48564	6.45024	6.96003	5.01367	7.79434	5.76496	5.94949	5.34864	7.95414	4.89045	8.92821	2.67026	6.20018	6.62179	4.59801	6.11418	5.79802	5.27824	7.26016	5.11413	4.56855	5.94371	3.69484	5.31068	6.10081	8.39819	9.34122	5.08424	6.76298	5.66263	3.16269	6.24601	3.42003	4.13108	4.54924	6.58395	8.87675	4.06479	6.52482	4.05498	3.67076	5.53974	6.33633	4.50929	0.232027	0.310165	0.199238	0.522207	0.374536	0.724809	0.412581	0.320734	0.349915	0.0997079	0.484522	0.0934751	0.53452	0.667523	0.359696	0.619132	0.3559	0.420042	0.602273	0.204525	0.318164	0.797747	0.372912	0.597228	0.504774	0.507857	0.51069	0.427944	0.437499	0.119752	0.380981	0.245153	0.179737	0.326222	0.380267	0.551781	0.337081	0.355147	0.256603	0.309032	0.222382	0.203656	0.46018	0.281512	0.36624	0.504483	0.331221	0.359092	0.296142	0.535373	0.288718	0.450963	0.33004	0.549831	0.444173	0.453975	0.426746	0.430141	0.494324	0.576259	0.524952	0.765725	0.395124	0.19631	0.519064	0.223353	0.110033	0.400011	0.330902	0.25654	0.168293	0.562694	0.514222	0.328015	0.295432	0.213197	0.384282	0.413932	0.356675	0.432862	0.555933	0.692736	0.26996	0.334812	0.555177	0.267636	0.275323	1.12832	0.104083	0.480583	0.414929	0.56721	0.330566	0.714247	0.170104	0.527382	0.619823	0.319945	0.663944	0.421824	0.111919	0.801504	0.25713	0.254587	0.191115	0.301077	0.6152	0.576562	0.34855	0.497004	0.317197	0.452367	0.624774	0.350691	0.409669	0.391803	0.522929	0.561708	0.311344	0.267921	0.423131	0.217633	0.255535	0.376851	0.444658	0.413459	0.383001	0.663469	0.371404	0.780762	0.356301	0.118518	0.266201	0.580994	0.269675	0.509553	0.245067	0.459544	0.448809	0.41962	0.19757	0.449432	0.341886	0.31392	0.52895	0.251702	0.304407	0.393006	0.525839	0.511126	0.389707	0.510017	0.591135	0.171994	0.625416	0.245501	0.116034	0.178803	0.0411249	0.491367	0.248882	0.212931	0.409183	0.493807	0.162604	0.515265	0.284089	0.559015	0.647472	0.256945	0.391145	0.341184	0.531731	0.35945	0.209959	0.514058	0.297767	0.149716	0.450349	0.480136	0.376422	0.531649	0.125442	0.19049	0.498135	0.322776	0.365	0.186786	0.623131	0.917018	0.386582	0.378429	0.336189	0.653342	0.304308	0.710294	0.448081	0.550313	0.32514	0.203906	0.195963	0.471771	0.358107	0.436778	0.491165	0.32204	0.34255	0.480773	0.693063	0.399319	0.231521	0.2944	0.520771	0.277927	0.819895	0.40194	0.760634	0.471004	0.338041	0.282836	0.518206	0.350773	0.347357	0.154175	0.462282	0.15445	0.156036	0.323055	0.445847	0.264863	0.477066	0.301874	0.313762	0.455286	0.259911	0.310705	0.321875	0.202227	0.287333	0.361897	0.341139	0.431093	0.180392	0.457936	0.276718	0.583217	0.2221	0.380216	0.460323	0.369481	0.418424	0.219229	0.19455	0.327091	0.568612	0.245644
HUMAN02512_1to89	4.88231	7.85254	7.04325	3.27888	3.4146	5.07917	3.54548	4.86154	5.22741	7.68416	2.91335	6.67861	4.85952	5.42891	9.10493	6.03914	4.37252	2.6499	2.77253	2.87751	2.34286	7.00178	4.51504	2.63232	4.87551	8.77817	8.73738	5.43015	4.52358	5.80858	1.85989	3.10952	3.7264	5.75002	4.40385	4.35609	4.56381	4.48744	5.37354	4.93227	0.731599	4.00643	4.58625	5.53846	4.77084	8.37424	7.00129	3.36348	4.87386	6.07645	8.2885	7.94278	2.32026	8.7125	6.41567	4.3938	5.97369	3.3197	6.02525	6.95863	3.86196	4.26236	3.89659	3.62117	7.10479	5.3452	4.33279	9.65476	5.63768	4.78886	4.78324	1.56653	4.25338	4.07156	4.98503	6.47484	5.24328	6.82468	3.449	6.58448	4.68884	7.33227	5.86853	4.10371	4.00989	5.18658	3.72629	3.71818	5.78853	5.22498	5.11079	5.23864	3.65655	7.15456	1.85966	4.87358	2.42756	9.04451	5.18597	3.74119	3.42735	6.5574	4.41017	10.8029	6.48882	3.7264	4.15227	3.95873	3.47018	3.99293	7.74614	3.39888	6.40558	2.88883	5.24411	3.95728	6.70465	3.56784	4.39861	2.21239	5.71265	4.10622	3.09161	9.13601	5.25501	4.70783	6.67416	7.84975	5.28598	4.02046	3.56786	4.86511	5.37429	5.06725	6.20872	10.3135	2.04307	4.23114	4.24089	4.90622	5.06726	3.50651	9.57044	7.02261	8.24652	2.02387	4.1042	2.15356	4.24875	2.73397	4.19205	3.09115	10.1955	4.77068	3.46812	3.50543	6.07073	6.52558	9.97239	5.30483	3.24685	3.96321	1.29373	3.76089	7.84066	6.11818	3.12789	4.30506	5.85177	6.44375	5.07428	2.54226	9.08567	1.60836	9.86608	7.74647	6.15727	4.44562	5.03983	4.92351	5.82297	4.85515	5.40917	4.19227	6.25606	4.20234	5.48955	5.541	5.73858	2.42177	5.05667	3.47027	4.38931	3.69072	5.84844	5.38389	6.62259	4.78138	4.07774	8.18277	2.96725	5.02061	6.01886	6.72369	7.96543	2.08577	1.50533	7.66246	4.45883	7.14536	2.44984	5.0463	3.26694	4.06239	5.43096	3.38244	4.43716	2.41009	3.38851	2.70699	4.64116	5.28543	4.24825	5.33975	6.84075	2.81046	7.51451	4.53096	3.83428	4.88534	5.25361	4.57218	5.98046	4.41423	5.83657	5.77939	5.5815	4.95327	5.97015	2.24192	4.55852	8.04668	6.1733	7.30121	2.63502	3.07202	4.60112	5.54156	7.36887	3.06794	3.5481	5.42229	7.81879	5.37862	2.07122	4.86684	0.291479	1.83541	0.358127	0.32835	0.0627374	0.142383	0.394962	0.404988	0.234608	0.826916	0.359052	0.231497	0.425406	0.212055	1.91258	0.453351	0.135167	0.110488	0.0647447	0.098688	0.200214	0.8797	0.140027	0.356789	0.403828	0.350474	0.515732	0.522063	0.475699	0.0624902	0.081748	0.0652525	0.228791	0.542744	0.120581	0.212711	0.326474	0.200724	0.21706	0.32365	0.0153316	0.180178	0.624287	0.486739	0.178609	0.171661	0.552017	0.131314	0.256281	0.767758	1.36272	1.02271	0.0101089	1.10885	0.770733	0.374474	0.266151	0.0732554	0.841002	0.32374	0.186838	0.336092	0.262622	0.377229	0.61198	0.833256	0.0467808	1.36355	0.276652	0.0643561	0.199755	0.0183577	0.182563	0.343432	0.632382	1.30807	0.590526	0.811566	0.0945204	0.324096	0.556554	0.63052	0.943406	0.41286	0.200791	0.189975	0.286483	0.189689	0.231203	0.769811	0.38476	0.57783	0.309049	0.894811	0.0715637	0.23811	0.105675	0.304525	0.499204	0.236032	0.397205	0.758208	0.409403	1.06133	0.351762	0.63345	0.652185	0.403195	0.218472	0.18512	0.483994	0.266651	0.529324	0.0936521	0.259009	0.144143	0.336254	0.409499	0.348022	0.0737749	0.252994	0.226812	0.152711	0.3812	0.208395	0.282204	0.571713	2.12398	0.727745	0.202524	0.24728	0.0210342	0.462088	0.511749	1.03854	0.751146	0.0834352	0.139975	0.14405	0.333318	0.354769	0.288465	0.358415	1.28844	0.733916	0.137728	0.643908	0.0442388	0.580919	0.14469	0.17109	0.265621	0.936353	0.618337	0.174537	0.150574	0.919827	0.751489	0.931774	0.453836	0.0867109	0.192331	0.0566512	0.225991	0.374714	0.655762	0.179397	0.356627	1.21535	0.776172	0.859625	0.0446252	0.837187	0.144296	0.80734	0.432766	0.968781	0.385354	0.447386	0.394714	0.491612	0.233578	0.307907	0.0969043	0.829015	0.238289	0.174571	0.426151	0.453394	0.11063	0.340636	0.229853	0.144366	0.184237	0.256632	0.372259	0.690352	0.506896	0.177969	0.723014	0.0961162	0.229498	0.382191	0.995033	1.53192	0.0297197	0.0590568	1.11847	0.225895	0.71738	0.0667305	0.417987	0.216034	0.148193	0.392415	0.18062	0.357247	0.10858	0.288249	0.155207	0.459085	0.609545	0.084818	0.863777	0.390893	0.0656792	0.25891	0.125101	0.271955	0.29377	0.371361	0.55179	0.457108	0.294639	0.377908	0.635039	0.652314	0.0344792	0.4095	0.300073	0.0998017	1.81461	0.442409	0.631758	0.168592	0.165892	0.257138	0.652451	1.05123	0.258447	0.191522	0.574701	0.20917	0.287617	0.0778591	0.24395
HUMAN02516_146to235	3.05595	5.45985	3.68676	4.54913	7.66082	7.34424	5.85144	5.33463	3.12604	6.74497	3.58369	4.29794	7.05987	4.99331	5.54838	4.25998	5.61563	3.79825	5.62899	3.26151	6.60642	5.43654	3.51052	4.83846	6.37841	4.33325	6.92281	5.22954	4.02235	11.2016	8.03503	2.37911	3.6748	4.02744	7.76547	7.49088	6.41238	4.21365	3.61541	3.82843	1.23486	4.8565	5.54471	2.31277	3.22065	4.92747	3.79869	6.18895	3.17263	6.21666	4.57239	4.80848	1.83928	8.26684	5.55507	4.52814	4.28749	4.94717	4.53107	9.28769	5.02415	4.51534	5.19704	4.09615	6.02883	4.28125	11.677	8.14227	7.43679	4.74934	3.52416	3.52484	7.95111	3.55551	3.17272	5.28141	6.10315	5.21174	0.540838	4.47322	4.35027	9.45321	7.74433	4.05697	3.47676	5.2858	3.05768	3.23778	5.19786	8.50748	1.68947	7.47855	3.17847	7.90029	2.92537	8.23805	5.30245	3.98899	5.20575	5.07651	6.18717	9.29055	3.46438	5.47198	4.79152	5.21523	6.02656	4.68918	4.97566	4.54814	3.5716	3.01371	5.37169	4.02767	6.36614	5.3919	5.78847	4.81548	6.61323	2.88856	3.41692	3.82884	3.72997	5.4773	4.29597	3.17165	3.7159	6.46083	3.83467	5.51865	4.05341	7.30049	3.27384	4.72869	6.3833	6.90888	3.99471	4.95835	4.21852	5.14743	5.15251	6.29237	5.18355	4.62095	9.47007	3.84995	4.78327	2.84599	6.65967	3.37529	7.49064	5.63533	6.09795	7.84822	3.8253	5.6182	4.1142	4.9179	2.53495	4.80921	3.02526	5.87475	3.91406	3.84477	3.41681	4.67696	3.58785	4.99991	5.28602	6.07349	5.12882	4.25066	5.31611	3.88753	3.42122	4.61004	4.26613	4.09135	4.8195	4.83457	5.93166	8.52501	3.0079	3.11114	9.58389	6.3609	3.9877	2.36382	6.49983	6.23824	2.35662	3.8676	5.22122	2.67238	3.29283	5.37579	5.73936	4.95112	5.41005	5.21289	3.48047	5.23364	4.71226	3.29187	6.14395	3.57348	4.99976	5.06511	5.76359	4.8135	4.78907	3.87253	3.48352	4.01424	4.43461	3.40132	4.54792	3.3971	3.95651	3.71858	4.47321	5.48777	4.10521	5.50852	5.03318	3.46259	5.69937	2.61884	4.40892	2.07796	5.13715	5.86371	5.64986	4.42761	3.01315	4.29275	4.5558	1.20153	5.64751	4.74714	4.55957	6.69557	4.14314	3.87807	2.76748	4.61513	2.42128	4.58212	5.68678	5.90217	5.01438	6.6189	5.58826	4.36273	6.56016	3.38335	0.115333	0.797611	0.256032	0.32457	0.162543	0.574878	0.333108	0.346442	0.212709	0.28533	0.256982	0.320169	0.528585	0.313033	0.723058	0.413753	0.439252	0.155504	0.509681	0.172074	0.242366	0.883689	0.165243	0.274867	0.570561	0.388129	0.406292	0.37588	0.512639	0.164095	0.340134	0.0844693	0.384718	0.269961	0.430883	0.477264	0.568011	0.216709	0.1191	0.271799	0.0210662	0.330774	0.49694	0.120199	0.258571	0.160268	0.418169	0.236724	0.251178	0.598679	0.480596	0.1991	0.0238742	1.21357	0.720593	0.200625	0.258973	0.251991	0.543749	0.807134	0.397906	0.529907	0.290188	0.187431	0.679636	0.412344	0.162129	0.5953	0.474864	0.0560067	0.28767	0.167576	0.585206	0.253622	0.348795	0.599027	0.681352	0.192895	0.0203367	0.329269	0.529892	0.650489	0.572746	0.487605	0.303869	0.341759	0.178919	0.137349	0.133176	0.687697	0.138542	0.553928	0.268613	0.764141	0.015841	0.650871	0.471319	0.29626	0.453635	0.405461	0.225706	1.03652	0.221248	0.500361	0.408789	0.342572	0.737408	0.384504	0.328882	0.207845	0.237393	0.263681	0.671085	0.22615	0.274092	0.51007	0.344274	0.487814	0.307661	0.094282	0.232122	0.275926	0.183431	0.243157	0.200682	0.256327	0.329043	0.806025	0.325739	0.587723	0.468296	0.0728816	0.352721	0.289574	0.635493	0.514361	0.215727	0.283646	0.199546	0.348294	0.120078	0.458451	0.338241	0.48253	0.490754	0.104933	0.338923	0.146868	0.738781	0.305196	0.528887	0.420838	0.718385	0.759237	0.339774	0.277588	0.291116	0.161404	0.0549611	0.474458	0.17156	0.203615	0.137557	0.203908	0.249152	0.671129	0.27851	0.457258	0.487476	0.446774	0.417525	0.115507	0.454055	0.220929	0.336383	0.370484	0.391857	0.298322	0.418354	0.482382	0.500977	0.453786	0.190348	0.149093	0.8411	0.398738	0.221765	0.10114	0.43643	0.362122	0.250872	0.468507	0.339921	0.245909	0.243016	0.460202	0.63946	0.300499	0.463029	0.451972	0.0741835	0.403042	0.584016	0.418297	0.542907	0.246656	0.100762	0.432183	0.809109	0.27985	0.276431	0.316101	0.294273	0.260081	0.480406	0.24246	0.243083	0.0699837	0.383437	0.204304	0.216338	0.630153	0.143755	0.25452	0.383318	0.0602141	0.224532	0.134708	0.22608	0.085685	0.309774	0.445105	0.437303	0.312062	0.0681165	0.270404	0.332146	0.0285031	0.381931	0.381317	0.190425	0.775681	0.191994	0.268501	0.195082	0.263104	0.181388	0.658077	0.839555	0.310646	0.424749	0.347533	0.138584	0.121174	0.274554	0.169368
HUMAN02516_389to485	3.70537	6.84333	4.26111	9.4291	8.37376	4.92823	3.88297	5.16799	3.50925	3.83186	5.02403	5.21203	5.23507	5.47553	3.77671	4.92055	3.99433	5.4207	4.12775	4.36146	3.15833	4.81316	4.43162	5.99682	5.12834	4.4647	5.19276	4.66688	6.19874	2.80187	9.89856	4.37844	4.30997	3.89957	6.70103	4.12052	6.50203	3.80923	6.66899	6.43335	1.58472	4.56883	5.52148	5.16679	4.35975	4.69921	6.19926	3.22306	4.30021	6.58041	3.75116	5.9366	2.71814	7.00079	4.64414	4.39383	9.88817	4.62952	4.16702	4.74848	4.39447	5.46018	5.18056	5.41405	4.71619	3.86745	2.80867	7.25855	7.30801	8.98191	3.11307	5.21081	4.18559	6.00957	4.96618	5.97216	4.98496	4.56352	4.08831	4.47871	5.79255	4.72376	5.56733	3.12254	3.69656	2.69008	6.28512	5.16138	3.07632	4.3921	5.52398	5.59058	4.31878	8.49035	5.4037	7.33406	4.5351	5.30607	4.94879	6.23091	3.26892	4.97601	4.5279	3.74719	7.48351	10.0474	4.9724	2.88766	7.47699	3.9182	4.92991	5.84088	8.46716	5.90125	3.52839	5.97244	4.56594	5.93078	2.86817	4.06388	6.01235	3.79857	3.95926	4.01572	5.69821	5.33479	6.24977	7.41734	5.85103	6.26832	3.23908	6.60265	3.36989	3.73444	7.17163	7.66022	4.47738	5.55508	4.48296	6.27065	5.39435	5.33062	3.58308	4.79826	5.26234	4.61471	5.38406	3.10035	6.42427	3.00018	5.80517	5.61408	4.74348	6.21562	6.93997	2.41384	6.70752	8.23401	2.28538	5.47691	5.50735	9.82451	3.85514	4.32722	3.82877	5.66148	3.38804	5.77713	4.44842	5.07176	5.11764	3.03604	7.01053	5.43308	7.07554	5.73293	4.40482	5.5057	5.02104	7.69163	5.28973	3.70594	4.20571	3.68058	4.43517	4.11395	10.4335	5.68943	4.47558	5.07348	3.29014	3.56342	4.31729	7.76979	6.09852	6.73118	3.51161	3.67969	5.57023	5.38298	5.62033	6.49784	4.83882	4.45565	4.48997	3.86237	6.62189	5.66534	5.62047	4.91075	3.65797	7.13731	5.32519	3.38998	6.21657	4.60889	5.13349	4.83749	3.76598	7.05558	6.23639	6.20116	1.94537	4.5245	4.38937	3.4895	4.14243	4.15897	5.98094	3.95161	3.7035	6.4754	4.63703	6.91138	4.90869	3.79722	5.07628	8.3596	4.17877	4.55835	1.6954	5.22334	3.48721	5.70642	2.59021	4.27409	2.49096	5.47096	4.32206	3.76034	3.07518	3.44258	4.08081	4.84319	3.37871	4.91526	0.226327	0.618713	0.171306	0.333697	0.0867279	0.184476	0.248854	0.36946	0.147369	0.222994	0.454716	0.320487	0.396438	0.368855	0.517224	0.490003	0.25323	0.134197	0.284152	0.232605	0.0789802	0.569437	0.524981	0.8005	0.375732	0.261654	0.0701635	0.342654	0.43536	0.0395867	0.21763	0.243607	0.397928	0.224197	0.284229	0.335867	0.285641	0.326806	0.740776	0.35953	0.0468909	0.279805	0.304155	0.326548	0.0858814	0.235643	0.542348	0.204804	0.214922	0.631557	0.360382	0.402952	0.0505338	0.757795	0.730269	0.239104	0.570455	0.295393	0.274765	0.307866	0.314482	0.621307	0.246309	0.157352	0.488337	0.437848	0.0319132	0.413053	0.349888	0.0640396	0.18459	0.363461	0.183803	0.429155	0.532408	0.455301	0.322901	0.420855	0.103858	0.201199	0.378996	0.250614	0.600597	0.163927	0.171258	0.181209	0.383873	0.529261	0.10731	0.367263	0.474374	0.327811	0.328396	1.04747	0.231654	0.714893	0.364565	0.472196	0.437589	0.782755	0.161894	0.218144	0.336086	0.269082	0.519745	0.486699	0.692006	0.32071	0.324007	0.256095	0.303175	0.408917	0.422239	0.584454	0.209772	0.490976	0.373428	0.745971	0.124864	0.362475	0.458533	0.194451	0.0973636	0.1915	0.205835	0.383843	0.532318	1.22164	0.504251	0.818099	0.112788	0.0376632	0.131687	0.466009	0.461004	0.548185	0.217005	0.249073	0.225348	0.358547	0.276435	0.312767	0.151059	0.368317	0.248908	0.192683	0.374147	0.14865	0.784163	0.128924	0.255288	0.676296	0.846736	0.60282	0.283145	0.0885739	0.552326	0.164461	0.179603	0.32166	0.48677	0.36435	0.210285	0.244079	0.176005	0.532789	0.347001	0.409516	0.462808	0.481314	0.560206	0.145247	0.705678	0.586362	0.718122	0.271463	0.40358	0.279307	0.41428	0.389235	0.532356	0.128334	0.223964	0.306885	0.391471	0.331383	0.397252	0.329562	0.526684	0.275789	0.121624	0.374116	0.339068	0.699157	0.487474	0.612363	0.230519	0.32394	0.269832	0.316688	0.138076	0.392286	0.495023	0.525707	0.590059	0.253322	0.138523	0.97781	0.665726	0.478385	0.0810776	0.575234	0.273306	0.0936667	0.991006	0.166736	0.500851	0.239379	0.386869	0.270985	0.29986	0.256354	0.0743214	0.307371	0.315286	0.152699	0.142809	0.245043	0.341909	0.171611	0.145265	0.493702	0.652323	0.420729	0.207053	0.206548	0.453767	0.140957	0.134255	0.27066	0.0804973	0.372294	0.31792	0.342419	0.174806	0.313666	0.111534	0.668911	0.795635	0.474332	0.17935	0.223493	0.100713	0.434635	0.353639	0.463603
HUMAN02517_708to748	1.2941	4.75146	4.56102	4.78239	10.4982	4.22523	4.8724	3.12303	3.7554	3.419	2.25533	1.76701	4.80634	5.41249	3.69722	3.61943	2.6648	2.43552	4.07484	2.41486	2.97414	3.22798	1.08097	3.81658	5.06173	4.24222	8.22982	2.5257	4.59091	7.8533	4.67685	4.31486	2.08924	3.34484	2.3815	2.75257	3.32427	4.56624	3.3416	3.56421	0.654287	0.828239	4.99986	2.84706	2.18745	2.3415	3.36161	1.69955	6.1105	8.39967	2.01265	4.67229	2.93226	6.61407	4.76476	4.40421	8.23711	1.0816	6.15541	4.03597	6.80361	6.60819	3.56217	5.38794	6.93223	4.2701	4.44638	4.07333	4.20527	4.37587	2.91435	4.7242	3.08775	1.90258	3.46766	5.30183	1.62601	0.207981	0.881967	3.51576	7.64433	5.61575	5.05531	3.21698	3.48277	2.22732	2.50118	4.87643	3.541	6.78473	2.9664	4.41981	4.27017	7.73082	3.95141	3.84146	2.62475	2.3381	6.27936	4.61307	0.77393	4.68989	0.536869	3.02115	5.30428	2.28378	4.25265	5.64948	0.695875	2.13809	2.22847	2.29984	3.98293	2.49636	1.94259	3.79426	4.35174	4.45612	3.86546	1.54659	2.14017	2.70133	2.84102	4.33905	3.00996	4.01725	7.16291	3.41904	4.78987	4.85812	4.02989	10.7513	5.30733	3.88669	4.90772	5.59371	2.0282	2.62753	1.32556	2.98146	3.55058	3.38335	4.49175	7.73959	6.17683	2.03672	3.76761	2.39295	5.11727	4.15406	3.55444	2.13427	3.51504	4.4423	4.58495	1.28302	3.15289	5.51938	0.0	6.22785	2.94711	4.69215	3.84532	3.87408	4.0894	4.73543	2.8418	2.77371	5.75229	3.3844	5.29774	2.35974	4.24004	3.35537	3.43796	6.13339	4.55304	4.38187	3.6044	2.9738	5.49308	5.38599	2.01432	1.37005	4.62216	3.07263	2.45448	2.56106	3.3041	2.38584	3.20383	4.08656	2.14405	6.07329	7.88788	3.91167	4.65964	4.04292	3.5904	3.39132	0.991256	2.34363	2.52213	4.13438	5.57558	3.09189	2.29296	7.15504	2.30908	2.67521	1.56278	5.56639	4.18521	4.65362	4.8139	4.10783	6.05041	1.76913	3.06469	4.88796	3.14663	3.29114	1.93136	5.09177	3.39986	6.5268	1.64032	2.48978	2.33238	5.60823	3.44291	5.24365	5.43639	4.36807	2.74495	3.16928	2.79774	7.78085	4.638	2.85337	2.50819	5.95669	2.59025	2.56003	3.29673	2.46952	4.93956	3.88931	6.60838	5.00394	3.67939	5.24883	4.07695	3.1131	2.42648	1.01948	0.0371473	0.788688	0.244719	0.388928	0.0959549	0.285553	0.588146	0.213165	0.232239	0.128096	0.178012	0.0666353	0.277149	0.5537	0.574567	0.140763	0.21138	0.16793	0.334666	0.100322	0.174874	0.578746	0.0373589	0.193629	0.578549	0.501697	0.302129	0.255398	0.554082	0.06074	0.149643	0.124444	0.212738	0.502014	0.0873035	0.290628	0.282865	0.457506	0.233073	0.224148	0.0153349	0.0485726	0.422229	0.167562	0.0481484	0.131988	0.222639	0.0563264	0.680691	0.737493	0.20494	0.520057	0.23038	1.54857	0.633962	0.20057	0.575729	0.0522402	0.999111	0.322219	0.518238	0.611787	0.119619	0.148048	0.62639	0.440347	0.0467085	0.545184	0.630414	0.0513724	0.0762774	0.224105	0.175062	0.228157	0.412823	0.78076	0.0381096	0.00724742	0.0412511	0.376388	0.809093	0.481159	0.75711	0.485106	0.263838	0.227478	0.131494	0.566729	0.185657	1.26849	0.188481	0.530332	0.3254	1.39954	0.0279196	0.257268	0.183972	0.178388	1.34149	0.227878	0.018139	0.776188	0.0188672	0.38963	0.318813	0.20691	0.485749	0.479643	0.0270265	0.0859656	0.135001	0.216338	0.741893	0.131415	0.145855	0.450192	0.631303	0.306227	0.58035	0.0605178	0.174067	0.175465	0.219834	0.388647	0.101713	0.443588	0.792905	0.6411	0.389358	0.677349	0.306523	0.101352	0.551089	0.425281	0.720697	0.885662	0.0554419	0.141336	0.0534785	0.19494	0.152705	0.243007	0.448478	0.937668	0.78329	0.0612517	0.451415	0.0645818	0.810867	0.197923	0.229892	0.195545	0.417047	0.474626	0.241304	0.00718385	0.291179	0.167735	0.0	1.26407	0.112531	0.30896	0.159381	0.1945	0.114769	0.49686	0.165963	0.352474	0.685041	0.190876	0.326317	0.029784	0.649729	0.172086	0.163861	0.739676	0.609889	0.319371	0.321019	0.398603	0.51772	0.239852	0.17754	0.0757925	0.769084	0.139654	0.0522817	0.11127	0.20972	0.178944	0.291109	0.405059	0.223148	0.443238	0.445886	0.194833	0.339895	0.405904	0.180495	0.226892	0.0383115	0.180873	0.269132	0.579176	0.594003	0.166752	0.0191302	0.632201	0.157417	0.242603	0.0407437	0.285083	0.390405	0.141961	0.845371	0.244206	0.753045	0.116242	0.205319	0.445961	0.55574	0.628111	0.0898623	0.378392	0.0496874	0.0652226	0.0736348	0.275956	0.114527	0.514258	0.382195	0.766663	0.536539	0.389439	0.101211	0.360038	0.108877	0.0692113	0.370829	0.270913	0.076799	0.957457	0.107192	0.144343	0.219016	0.0975503	0.237557	0.362173	0.722875	0.439391	0.0783997	0.530786	0.148692	0.134845	0.0842139	0.075605
HUMAN02517_954to1019	2.5182	6.88139	4.39616	2.13723	5.18572	5.13244	4.71597	3.73856	3.54978	1.23731	2.33601	3.38307	3.73641	3.32272	4.12939	6.02371	2.41299	0.671221	3.6705	2.46187	3.17373	5.29101	1.6973	3.71287	5.84465	4.66559	8.34357	5.52623	4.89397	4.76703	3.13628	0.0	3.39081	5.48835	3.37263	3.40139	5.49711	2.28829	2.18541	1.42832	1.31176	5.60213	5.29932	1.54157	1.92914	2.69298	5.28868	1.25637	4.03326	6.59836	2.45465	7.77209	0.0	7.67195	4.71299	3.40618	1.60685	6.13994	4.35053	4.88798	5.07205	6.51365	2.87527	5.08022	3.36431	5.52539	2.36647	8.13024	3.92086	5.33498	0.693783	1.92317	4.35221	3.17222	2.77531	5.19328	2.52208	2.29769	0.184094	4.98389	4.19271	7.27799	6.6043	3.60325	2.58619	2.61602	3.10243	6.63353	0.840753	8.00207	2.26356	7.39071	1.87897	4.95414	1.29248	5.21864	6.50353	3.99563	6.09868	2.42277	0.354731	6.33443	6.27189	2.79471	4.97401	2.00267	5.63026	3.76322	2.2521	4.74385	1.36249	3.40304	7.24672	1.00937	2.5687	5.37698	5.45012	4.78094	4.19849	3.16389	3.82975	2.78576	0.926529	5.14483	4.27308	4.8507	2.36027	5.23484	3.19299	2.87955	3.92752	4.26399	3.80908	6.37837	4.20631	5.29632	5.28913	4.61695	2.8894	1.41901	2.79655	3.60494	10.1662	6.26624	7.42577	2.27641	5.90304	2.52887	4.04563	4.00191	4.11133	2.68324	5.76047	3.91151	4.06308	2.19686	3.60734	4.98375	0.572825	6.02897	2.29403	3.31405	2.06526	2.17854	3.36832	4.68274	1.82032	5.30015	3.75068	2.89783	3.86705	0.0534085	5.34376	2.33401	3.95904	4.69218	6.00056	3.09469	4.91351	4.29252	3.90265	3.5628	2.53523	3.44583	5.28581	0.870231	3.05164	0.830806	5.38012	5.80574	6.15198	3.22072	2.48874	4.20552	2.82363	5.59337	3.96815	5.26875	4.67299	5.25096	0.0	2.82992	4.39319	3.45264	5.81093	3.15645	0.0	4.07423	4.53869	2.98646	1.43944	2.42942	3.02634	2.68071	5.3087	2.48297	6.02864	2.43855	4.54375	1.8738	5.27155	8.51479	3.70963	3.75552	2.61272	2.82729	1.14278	5.00827	4.00646	2.68075	2.65015	3.96542	3.88146	2.66593	0.0	2.40022	4.067	3.13987	2.64158	4.00692	3.4293	7.3539	2.13396	3.12465	3.41857	2.43337	2.70423	5.22442	7.17564	3.57423	2.25599	4.0706	3.46903	1.96271	4.09066	2.92021	0.155758	0.734017	0.184956	0.136692	0.16205	0.272904	0.399523	0.227245	0.227607	0.0217482	0.0723298	0.0613756	0.37282	0.232344	0.565136	0.282053	0.122924	0.0246044	0.356556	0.0747241	0.172646	0.828721	0.0435317	0.214706	0.523616	0.390885	0.789076	0.777488	0.539626	0.0416263	0.146861	0.0	0.289195	0.390602	0.232685	0.133187	0.448903	0.0891655	0.0566204	0.0461601	0.00768541	0.210665	0.103369	0.0860794	0.0109859	0.0594098	0.397717	0.0397362	0.27729	0.273839	0.274284	0.536707	0.0	1.35157	0.442955	0.343906	0.139722	0.125764	0.710372	0.620563	0.409456	0.52226	0.115277	0.144052	0.492215	0.373381	0.0159786	1.09766	0.235205	0.0720223	0.00271009	0.0234974	0.24264	0.102797	0.0959036	0.579167	0.184334	0.0498768	0.000719116	0.268605	0.385093	0.768053	1.60114	0.217632	0.141396	0.175403	0.105276	0.225589	0.0122176	1.04549	0.129132	0.51941	0.0896984	0.674377	0.0225454	0.482251	0.381606	0.124783	0.969707	0.205052	0.00612859	0.983743	0.175457	0.241399	0.363504	0.0969301	0.68008	0.240356	0.11063	0.0545295	0.0159667	0.490619	1.26595	0.0272111	0.173138	0.714372	0.275348	0.36628	0.256645	0.0637629	0.0651689	0.100369	0.027968	0.326018	0.195925	0.219406	0.150566	0.520172	0.277353	0.246469	0.150041	0.0274423	0.282379	0.475529	0.432893	0.851252	0.179236	0.389043	0.0889719	0.0631669	0.0729473	0.152088	0.836847	0.598693	1.21412	0.0439388	0.894404	0.0661357	0.383009	0.284656	0.228233	0.178958	0.842259	0.20163	0.24495	0.0678522	0.112834	0.107541	0.0022376	0.551789	0.0387321	0.205386	0.050081	0.00972528	0.0717182	0.510139	0.101223	0.352618	0.311305	0.121479	0.533483	0.000208627	0.517382	0.150467	0.105907	0.741788	0.832794	0.156678	0.148452	0.23715	0.367944	0.290493	0.100531	0.157498	0.725082	0.0436961	0.0481292	0.00551875	0.331108	0.553069	0.537141	0.346459	0.137846	0.234268	0.302516	0.508798	0.275545	0.433668	0.342067	0.384035	0.0	0.121234	0.320347	0.256414	0.571608	0.0606656	0.0	0.535849	0.795993	0.279263	0.0290893	0.0861172	0.231927	0.0487223	0.403791	0.0759692	0.352389	0.0145966	0.373011	0.12421	0.581242	1.05503	0.104956	0.365418	0.19269	0.0427238	0.0160079	0.2636	0.16313	0.222023	0.204651	0.44529	0.327426	0.143129	0.0	0.13168	0.190127	0.0193209	0.104063	0.379447	0.0972008	1.55813	0.0984745	0.269403	0.0672123	0.0483253	0.0609226	0.736748	0.880626	0.231037	0.098284	0.456474	0.203805	0.112004	0.208204	0.0666301
HUMAN02519_1to59	3.68365	5.46703	2.55603	5.13171	5.28717	5.00318	7.62323	2.48814	4.73512	0.678442	5.57686	1.58166	4.78112	3.67198	1.95787	5.88178	5.5024	3.65059	4.34658	4.07152	3.33564	6.92132	5.30845	4.65671	3.16952	3.46412	4.7183	4.22891	4.76798	12.8325	5.2693	2.07091	4.2941	2.57943	4.82871	5.15797	4.67502	2.30306	4.94825	3.19984	0.0	6.25916	4.90692	3.02996	5.42208	6.45537	5.70617	4.82528	4.1411	3.00926	2.58542	4.35354	1.77931	7.9308	6.85197	1.94684	4.08398	6.54805	3.64363	6.33761	2.96984	3.76569	3.5516	0.796081	3.25839	4.75597	7.14391	3.62533	1.91285	9.32458	3.92036	2.85955	4.88449	3.14114	3.12725	7.68618	3.5714	2.27817	6.6239	5.56337	3.77426	4.1694	3.28751	4.13387	5.51776	3.78011	3.03277	5.68215	0.519147	3.08681	3.5803	3.54105	3.42271	4.79643	2.90541	7.01197	5.25715	2.51802	4.10765	6.56725	2.77477	2.51839	5.31903	2.2254	2.30672	4.07755	4.83715	5.18417	2.62122	3.60147	2.42032	5.79347	5.44952	3.00007	2.8885	3.8814	4.64741	5.77753	2.76067	5.08177	4.76314	4.44686	5.96566	3.50297	1.52722	3.76558	2.5937	3.75077	3.95745	4.97552	3.85135	8.84607	4.0305	2.71232	2.71722	6.65788	3.09824	6.102	1.76015	2.25775	3.32454	4.35952	3.07748	3.44172	0.0	1.03579	4.47972	3.38784	4.44022	2.61149	4.69992	4.70821	5.53102	5.17931	2.88754	5.67497	4.69322	1.84725	1.71933	4.77292	1.69081	4.83662	4.05649	3.14255	2.71824	8.82349	2.76909	2.05506	3.18351	3.4989	2.8572	5.4085	4.9281	3.15835	4.24376	2.84475	1.06427	5.66686	2.58538	5.69897	3.07915	6.85997	2.52746	2.846	3.43145	3.9572	4.71642	2.1066	5.5656	2.11562	2.96113	3.5366	4.67653	8.44869	3.9219	7.05431	4.5955	3.11852	4.1276	4.91589	1.79614	2.48233	3.57155	4.39918	2.43317	5.11061	0.0960881	6.71762	7.27688	3.41992	4.54212	8.53683	2.61567	3.60803	4.96537	3.24244	1.84078	2.01958	5.17021	3.02352	2.2195	3.84705	3.36465	2.02802	4.31811	5.7755	0.460157	4.14074	4.81094	2.91453	1.04262	3.86269	4.93067	1.38847	1.01681	5.30119	5.09536	5.17977	2.33249	3.92054	3.55356	2.89496	3.02208	7.32565	3.06254	3.81097	0.635319	5.96468	5.71368	2.65502	3.04062	6.38611	3.29631	2.55489	8.20221	4.74495	0.0890472	0.198283	0.0748631	0.505233	0.0697701	0.986886	0.270231	0.169681	0.157883	0.0234468	0.482938	0.149578	0.22387	0.191883	0.150782	0.380323	0.817674	0.203014	0.357465	0.328445	0.179488	0.451319	0.419577	0.449447	0.419772	0.235481	0.242477	0.370858	0.540494	0.152987	0.102515	0.0514725	0.514306	0.20949	0.479349	0.779447	0.303889	0.116614	0.264717	0.312249	0.0	0.422094	0.291594	0.117707	0.556841	0.635951	0.51523	0.511637	0.490104	0.346947	0.0703807	0.167619	0.0881752	1.35386	0.828777	0.134156	0.382962	0.347069	0.305544	0.846228	0.0711873	0.480865	0.261654	0.00615955	0.24483	0.524783	0.149023	0.147374	0.0997541	0.111277	0.166487	0.131416	0.465701	0.156795	0.121665	0.68903	0.518921	0.0748079	0.32261	1.06665	0.527795	0.26961	0.57759	0.303781	0.197711	0.345637	0.142886	0.732977	0.0161388	0.203882	0.152238	0.411791	0.324907	0.558212	0.116111	0.71972	0.6307	0.131414	0.208164	0.549239	0.243827	0.177326	0.25489	0.193886	0.0885543	0.156342	1.01535	0.349008	0.153953	0.209012	0.101338	0.458775	0.775184	0.209034	0.0719188	0.902021	0.381898	0.589211	0.223736	0.469435	0.398678	0.35586	0.409564	0.249082	0.0238628	0.252598	0.157046	0.435654	0.387083	1.23326	0.343492	0.0653985	0.7678	0.354955	0.154652	0.436264	0.187353	0.622758	0.0641696	0.0558719	0.143619	0.440682	0.175774	0.230119	0.0	0.0218613	0.4245	0.34417	0.542383	0.0510519	0.516383	0.504002	0.401653	0.459999	0.258645	0.455788	0.415676	0.00721583	0.0268645	0.328692	0.0384118	0.320326	0.222283	0.321677	0.264099	0.5372	0.23799	0.215146	0.151186	0.284882	0.13355	0.377712	0.379777	0.177219	0.266	0.297109	0.0508611	0.445766	0.177072	0.349574	0.246818	0.361351	0.219277	0.254459	0.378172	0.227185	0.19909	0.0987718	0.525205	0.153018	0.375969	0.540821	0.619456	0.422908	0.404483	0.891506	0.316447	0.380791	0.57584	0.274348	0.0518615	0.0856528	0.790492	0.219864	0.238978	0.17589	0.000375344	0.636774	1.88292	0.318265	0.214665	0.622738	0.107381	0.100652	0.565047	0.123386	0.0561986	0.113107	0.276564	0.188179	0.0453448	0.3243	0.094606	0.170359	0.376255	0.105554	0.0105001	0.485265	0.446878	0.151344	0.0695452	0.283816	0.58066	0.100572	0.00397189	0.293165	0.33209	0.0552906	0.203239	0.496485	0.304405	0.0945635	0.222624	0.397887	0.335817	0.513832	0.010419	0.884688	0.638094	0.276802	0.175586	0.143757	0.0918752	0.0987194	0.398243	0.295821
HUMAN02520_31to69	2.3461	6.33541	3.57071	4.60803	4.19997	2.78128	4.05248	5.67167	5.86471	1.20727	3.80256	0.0	2.32861	5.42145	8.24522	6.10337	2.37962	4.87901	4.90672	1.49231	1.39297	4.55033	1.73858	6.00388	2.98574	2.45324	4.98926	3.70484	3.90586	6.95909	3.97001	1.62446	1.89459	3.91125	3.04416	5.21465	2.27774	2.04632	2.1677	2.55015	0.0	2.14441	3.0035	2.84233	4.22834	3.7772	4.33798	1.49356	3.95115	4.86406	6.84602	5.09801	0.326025	6.24389	2.22002	5.46388	6.44488	2.8593	5.03876	3.38047	3.53201	3.43117	3.85731	3.57997	7.67642	8.30182	6.35193	8.76719	4.78992	4.9371	2.20751	1.99239	5.71039	2.91366	4.4707	5.48917	6.38798	5.76809	8.22371	3.84224	3.36151	3.36273	4.63547	2.49948	1.43241	1.36454	1.83727	2.36223	2.28022	3.90898	4.25894	4.46242	4.61421	4.53694	1.36447	4.59314	3.03759	3.02887	6.94734	1.75851	1.61754	5.35049	1.69606	4.21506	4.59855	2.37992	6.37079	11.6735	4.04046	2.8417	1.7217	5.64755	3.80855	1.59252	2.84053	3.68053	3.62109	4.84418	2.00274	1.34113	3.99262	2.61291	2.57271	3.05061	4.32864	2.37979	6.09518	7.78488	4.98191	1.3882	3.8672	3.66422	2.43008	4.4996	8.40749	3.61925	0.842521	5.26214	5.3318	2.69358	0.862084	3.96733	4.4325	4.58615	3.28984	4.59256	4.91151	2.59146	3.13117	2.43371	7.40123	2.65892	6.81557	2.03269	2.97873	3.15757	2.51031	3.95814	4.14366	4.94986	1.46021	0.247563	5.81877	3.80697	1.52133	10.2341	1.71767	3.49595	5.61895	3.06541	5.91205	5.78644	4.67794	3.42712	2.20055	3.49011	5.93751	4.37756	5.98552	3.10258	4.75433	4.1715	2.96385	2.14904	4.80464	2.95371	0.200901	2.17027	3.65832	3.72887	5.28705	4.31031	3.00914	2.77916	2.92473	3.76913	4.00653	3.70957	5.83403	7.53743	0.043744	2.60684	5.4703	4.9054	9.08884	1.74012	1.46655	4.87731	4.61663	5.19347	1.52164	3.17034	1.67881	1.0343	3.93578	2.27361	3.65463	4.63372	3.27206	2.35901	5.26879	4.32982	3.24818	4.4596	2.88925	1.80281	5.09981	1.90859	1.78996	1.4458	3.41929	3.82741	3.23661	2.01549	0.96849	6.13139	3.18349	2.5528	3.12994	5.15842	2.7952	6.32291	5.67838	3.82229	2.17259	1.71574	4.30311	6.94583	6.71591	2.57228	1.4327	7.15037	3.01496	1.42508	4.33855	0.767393	0.102103	1.12778	0.246839	0.474355	0.0963269	0.19193	0.4497	0.819198	0.430949	0.0984748	0.49213	0.0	0.284	0.195942	1.90542	0.663981	0.188953	0.493096	0.219617	0.0391609	0.066819	0.891291	0.0780742	1.00372	0.234044	0.25682	0.147514	0.403138	0.976038	0.0644753	0.0856478	0.0428353	0.117808	0.208094	0.094939	0.381826	0.185302	0.0737442	0.146765	0.139489	0.0	0.0987923	0.189766	0.121147	0.053079	0.119994	0.549523	0.0183325	0.210968	0.41476	1.73065	0.681184	0.00891475	1.56355	0.157778	0.349767	0.407899	0.212153	0.492883	0.31442	0.313587	0.428681	0.338426	0.374495	0.859445	0.749864	0.0901684	1.32984	0.557368	0.065812	0.0658128	0.0466967	0.170503	0.159509	0.373904	0.774543	0.569105	0.914432	0.623412	0.139198	0.213863	0.450378	0.827967	0.145961	0.0333095	0.0816028	0.103305	0.189717	0.0956944	0.417898	0.274289	1.04294	0.366403	0.792335	0.00532995	0.564826	0.333578	0.394137	0.528868	0.0977128	0.0792237	0.805564	0.0903984	0.394576	0.258672	0.180241	0.54575	1.09916	0.378784	0.0223019	0.143076	0.281638	0.570628	0.0396796	0.178974	0.451221	0.35439	0.48198	0.184878	0.0294823	0.134731	0.111492	0.080972	0.221202	0.414027	0.177431	0.796397	1.8415	0.534522	0.118073	0.177128	0.0299955	0.167074	0.703193	1.51236	0.775041	0.0053046	0.405359	0.209659	0.189522	0.0311993	0.423798	0.216039	0.792022	0.435054	0.173312	0.317327	0.0639274	0.741437	0.081565	0.456346	0.145687	0.584283	0.123604	0.145709	0.0148266	0.125786	0.556965	0.340458	0.342332	0.0539902	0.00580225	0.23265	0.105047	0.0291339	0.867953	0.0807354	0.380006	0.580686	0.382683	0.418941	0.282055	0.549073	0.347523	0.225487	0.377261	1.37618	0.437423	0.467628	0.15963	0.26046	0.137664	0.160407	0.0865738	0.679191	0.160069	0.00470862	0.0223686	0.42483	0.290228	0.370242	0.280743	0.276931	0.208516	0.138711	0.378962	0.616277	0.459218	0.213943	0.538734	0.00102525	0.149629	0.775405	0.82694	1.7978	0.0569927	0.00572871	0.878484	0.32142	0.537567	0.0386773	0.117105	0.11557	0.0406564	0.619954	0.0444092	0.421478	0.239475	0.335959	0.070189	0.471511	0.697732	0.249881	0.491307	0.266504	0.0432354	0.500241	0.0097384	0.1041	0.10337	0.218776	0.50438	0.327503	0.134349	0.0295511	0.38982	0.489609	0.016385	0.262203	0.361546	0.0841158	1.36852	0.236638	0.38126	0.11676	0.0849074	0.326868	0.968039	0.653348	0.214585	0.0701051	0.763223	0.14796	0.0895191	0.236547	0.0179858
HUMAN02523_1to65	6.43339	8.0227	3.80461	3.71131	5.18968	6.26741	3.91197	4.76406	3.11684	4.48056	5.56545	5.06138	3.25953	6.27938	8.62594	5.78542	4.61988	3.16269	6.82289	5.66755	5.04235	8.82717	5.74588	5.77466	2.77049	2.89613	6.85449	4.23099	5.87415	7.51004	4.13575	7.11842	3.42792	5.78347	4.05838	4.32469	5.33444	2.61907	1.39781	5.05941	2.39452	2.77954	8.59669	6.16284	7.56871	6.08598	3.09164	2.88449	2.66951	6.59263	8.2672	4.16922	0.214259	11.3847	5.00983	5.25005	1.33414	2.4348	5.03905	3.49551	4.6043	7.17343	4.71056	4.56823	4.81202	4.55132	7.61862	6.446	5.33591	14.6048	3.91508	2.77381	5.10791	2.15537	5.25053	9.4141	5.49166	5.82251	4.47647	3.13064	5.51474	4.35825	4.96335	3.94707	2.72074	3.74644	3.77392	5.11834	0.906035	5.7537	3.55641	6.09982	2.72298	6.22957	2.67171	5.59747	5.65375	6.80455	5.04784	3.76902	5.03122	5.9485	5.02848	6.06425	3.53769	4.02671	5.45619	2.53411	5.25813	8.63626	5.01958	4.97789	3.1917	3.94574	3.65252	3.78182	2.47567	3.17882	4.29143	2.18125	4.80478	3.79958	3.12423	2.86219	7.27046	3.64131	2.16862	8.02674	2.71193	3.77426	4.57562	4.13551	6.16068	5.1269	6.60098	6.67613	4.81748	3.78281	2.6108	4.37809	3.46887	5.15724	4.06318	6.56949	5.37602	2.87344	3.02443	4.39387	3.41063	5.59961	5.70848	5.26796	7.71389	5.92708	5.3492	5.7383	4.04839	5.74344	4.53574	4.63391	5.972	1.74744	6.10881	4.11745	3.07979	9.90535	2.35076	5.22664	5.10101	4.61277	8.25129	4.86466	4.41344	4.15504	3.4526	3.98675	5.83715	5.88037	2.52963	5.10552	6.49452	5.09915	4.66321	3.60636	6.88052	5.4647	5.64432	5.50902	5.60629	1.20538	5.17963	5.27375	3.38899	6.6834	4.98869	7.06122	3.80647	7.31168	5.49409	6.61989	2.74136	3.4091	3.78175	5.50954	7.1135	3.60335	4.41975	5.35004	6.85288	5.83295	5.43802	5.5837	2.43157	0.675229	4.26131	5.27156	5.11913	5.38742	4.80189	4.89622	4.41674	4.67133	5.91856	4.37156	6.39002	5.41717	4.57758	1.9513	2.29046	4.40237	3.67256	4.56584	3.70119	2.91014	3.17499	4.49294	3.72837	7.61315	3.14314	3.87672	6.29767	7.17637	3.19923	4.59508	2.34985	3.52184	2.13678	5.97446	4.97865	3.83712	2.88825	6.02032	2.02783	2.75019	5.08137	2.84672	0.358862	1.71937	0.379581	0.342973	0.0919458	0.307593	0.379903	0.307545	0.258206	0.524178	0.618264	0.0604803	0.123145	0.557775	1.21777	0.413599	0.40102	0.174025	0.578457	0.41021	0.681522	1.07154	0.335388	0.453425	0.149696	0.197674	0.294465	0.619098	0.681365	0.154276	0.0750274	0.311592	0.314582	0.372276	0.396068	0.351155	0.321994	0.0963129	0.0528884	0.390488	0.0976671	0.204689	0.885777	0.524486	0.432236	0.266434	0.522142	0.208175	0.204849	0.772218	0.9759	0.446243	0.0031376	1.57727	0.650451	0.37532	0.0442721	0.249154	0.688103	0.332631	0.270113	0.364109	0.367884	0.372315	0.805766	0.451975	0.114859	0.926176	0.623871	0.287581	0.167347	0.139361	0.517458	0.17708	0.474903	0.808139	1.05638	0.803272	0.120369	0.375998	0.623393	0.393381	0.92168	0.442494	0.0978017	0.177164	0.2371	0.519387	0.0368508	0.767517	0.179559	0.626462	0.221334	0.645983	0.0159549	0.482192	0.525271	0.504696	0.421009	0.377702	0.206687	1.0733	0.220411	0.614271	0.175555	0.479142	0.604985	0.252678	0.342303	0.37047	0.300887	0.284298	0.482364	0.187227	0.273836	0.207535	0.155551	0.316497	0.285326	0.0384337	0.513835	0.358923	0.250319	0.162324	0.352809	0.248431	0.154394	1.35554	0.324071	0.297304	0.4106	0.0303005	0.483189	0.354392	1.25589	0.544965	0.168136	0.216248	0.157518	0.329595	0.21352	0.576515	0.154886	1.00589	0.226126	0.177399	0.29835	0.185466	0.331264	0.212682	0.342899	0.763845	1.1458	0.601228	0.409246	0.185869	0.397639	0.578292	0.305258	0.351693	0.16555	0.13404	0.389136	0.103762	0.245261	0.983123	0.162815	0.334817	0.963213	0.558273	0.545576	0.403592	0.562768	0.164807	0.34512	0.490801	0.735173	0.335276	0.296078	0.61498	0.611882	0.214575	0.186445	0.206211	0.777602	0.38911	0.42907	0.77284	0.63848	0.0340931	0.316095	0.36661	0.179006	0.374042	0.373666	0.66138	0.427279	0.804908	0.348966	0.691591	0.0740585	0.209319	0.527901	0.973891	0.978934	0.16142	0.196276	0.651797	0.949175	0.711324	0.304737	0.369571	0.165599	0.0116068	0.364749	0.325572	0.448773	0.227882	0.581024	0.172277	0.396847	0.602298	0.117137	0.354276	0.368831	0.195919	0.14244	0.0836822	0.087136	0.214435	0.360846	0.348672	0.403309	0.250978	0.259297	0.364259	0.507222	0.142904	0.251628	0.199199	0.304583	1.64754	0.239426	0.538209	0.203386	0.17883	0.182569	0.8914	0.877544	0.292212	0.157831	0.707196	0.0544773	0.260612	0.335192	0.138966
HUMAN02527_1to43	3.85414	3.08712	2.39988	6.66521	2.72661	4.44143	4.65955	4.23356	3.13861	2.90679	3.86684	4.53996	2.42763	2.57937	5.50969	4.40014	5.30061	6.78017	2.98399	3.16825	2.47318	5.27747	5.51839	4.22236	5.82825	3.4552	3.45521	3.05888	2.7871	7.37669	3.36251	6.61741	4.82058	4.00539	3.69659	5.30553	3.32079	5.90466	4.10134	4.44342	0.724754	6.04277	3.21365	3.02974	6.75626	4.99928	4.59029	7.74301	6.48224	6.59481	2.56379	1.88931	2.11224	5.13088	6.57568	2.73708	5.25922	3.45577	6.25066	4.7831	3.59825	6.86255	6.04216	0.877968	4.89463	1.78498	7.57167	3.72243	2.59922	7.54331	3.45219	3.15798	4.62257	3.78617	2.80796	4.99799	5.24619	2.93008	7.58397	4.28283	4.1663	2.2078	4.22333	3.86542	1.77773	7.70526	4.86561	7.05933	1.46381	4.33484	2.1434	5.67969	6.42461	5.89943	4.31407	7.13334	4.61802	3.79473	3.67045	5.51241	2.91926	1.87885	4.00147	5.96136	4.42902	4.34173	5.21087	4.63842	3.25991	7.94716	3.75648	3.4987	4.38282	3.11614	3.46653	4.83914	0.675788	3.66658	3.95793	5.48995	6.90173	5.97038	7.43618	4.82289	2.14031	5.1488	6.24698	6.99145	4.80328	8.12223	1.42772	3.97668	2.94872	3.71116	2.6177	5.23906	1.12591	4.44762	3.81707	1.94618	4.9997	5.57515	6.93311	5.03871	1.85324	2.17102	3.82399	3.87501	4.95302	0.0936124	4.0513	5.38366	8.12099	8.41427	4.62673	6.13248	3.94593	1.61582	1.95897	5.95527	5.5123	3.85422	2.09707	10.3765	6.82	6.216	2.83115	2.84526	3.7285	7.43688	3.21446	5.17073	5.11875	4.02329	5.74742	3.97248	3.23016	6.2302	5.41238	4.01	4.2287	1.93562	9.19757	4.95415	4.40246	4.53918	3.07112	3.59306	7.51582	0.400061	6.5817	4.34176	2.4004	2.2285	6.53015	4.11161	4.58033	3.59721	4.08875	5.57585	4.9133	3.57635	4.72332	2.10044	3.25657	3.2695	0.829752	7.88487	7.21797	7.46797	3.08365	3.17792	4.78614	3.80634	4.12943	3.06202	2.25195	4.00953	6.98	4.08674	3.20896	4.84188	4.16311	3.32156	6.51774	7.06422	3.32747	4.12838	4.82024	2.42448	3.71169	7.58853	3.07223	4.05448	2.25583	2.6816	3.65533	8.00032	4.54195	3.63727	1.85771	3.40809	7.69433	4.36118	6.78424	6.58941	3.11831	4.83125	5.26695	4.98677	3.06656	2.24274	4.23109	2.13426	2.1732	3.45573	0.381179	0.166965	0.285976	0.795881	0.0171719	0.3605	0.388728	0.569106	0.254942	0.308701	0.342257	0.729348	0.110295	0.0420606	0.288396	0.59789	0.751474	0.278663	0.145289	0.559764	0.0724295	0.590676	0.583378	0.66259	0.477341	0.281628	0.0965478	0.201218	0.195588	0.0586868	0.127404	0.622611	0.791947	0.411487	0.215752	1.14489	0.334726	0.540858	0.212359	0.334415	0.00519753	0.808198	0.382362	0.300656	0.47266	0.509186	0.60048	1.44568	0.902598	1.38071	0.148776	0.0442808	0.17502	0.924145	1.08253	0.280629	0.43457	0.0770819	0.481	0.236276	0.12274	0.834297	0.532775	0.00584629	0.402919	0.168499	0.144167	0.270599	0.0793981	0.19717	0.344297	0.390584	0.139765	0.288429	0.194648	0.744543	0.259516	0.134552	0.299696	0.86193	0.608669	0.0655318	0.495951	0.588142	0.0822124	0.98014	0.492715	0.601184	0.0602827	0.488676	0.282789	0.345324	0.719386	1.18478	0.448557	0.696558	0.28248	0.272011	0.365972	1.02836	0.36666	0.0412033	0.624665	0.497863	0.452933	0.143898	0.77952	0.553024	0.104911	0.723735	0.337164	0.37257	0.538659	0.305645	0.136809	1.2258	0.0247051	0.482626	0.428126	1.01414	0.723272	0.901838	0.597823	0.316093	0.115076	0.656461	0.518897	0.927685	0.393303	2.80199	0.0446357	0.0495944	0.495157	0.300647	0.208609	0.295413	0.0375464	0.236376	0.263064	0.0836625	0.506024	0.486181	0.510015	0.587149	0.0706388	0.108025	0.600324	0.413606	0.855234	0.00233734	0.299871	0.518067	0.609627	1.2926	0.553149	0.337571	0.333592	0.0119287	0.183776	0.585473	0.856421	0.215722	0.123957	0.851264	0.581042	0.70118	0.166255	0.26845	0.527934	1.15448	0.292878	0.664687	0.750689	0.39774	0.700918	0.311274	0.236928	0.451988	0.467513	0.221505	0.255926	0.0766214	0.619866	0.41058	0.559355	0.506232	0.299939	0.148242	0.89557	0.0147694	0.65789	1.14569	0.250731	0.137707	0.924455	0.37356	0.631729	0.405513	0.454701	0.509579	0.278894	0.380302	0.664124	0.102014	0.317071	0.353344	0.0194562	0.71299	1.12289	0.709061	0.216537	0.364384	0.693596	0.505646	0.435418	0.221418	0.120576	0.460432	0.678369	0.168581	0.292264	0.253534	0.244955	0.0911394	0.743395	0.208516	0.212506	0.500313	0.676085	0.264146	0.344333	0.573327	0.493559	0.562711	0.148307	0.204695	0.345025	0.0769033	0.373112	0.217803	0.0717538	0.150771	0.655842	0.484995	0.730942	1.2193	0.223507	0.709194	0.618381	0.390216	0.20267	0.118975	0.214967	0.104751	0.235455	0.495208
HUMAN02527_254to290	1.70782	2.80688	3.33333	6.37348	6.34164	6.66332	2.76446	6.14674	4.86261	0.0	4.16289	3.09198	3.65481	4.11218	4.29136	5.88292	6.08855	1.97417	4.45742	3.10469	2.59535	4.25879	4.06525	4.91973	3.12782	3.87245	3.50277	5.23527	3.81397	1.13309	4.31123	4.54869	3.77451	4.41831	7.57598	10.3764	5.0995	4.75874	1.24791	5.24009	1.81544	4.65621	5.88306	1.01834	3.56585	3.97134	4.25078	5.27442	3.53998	4.65091	0.466679	2.58952	4.17929	4.91468	3.74461	4.58808	6.35351	6.98471	4.20793	10.1709	2.57266	4.59407	1.9455	2.21401	4.78375	2.26754	8.62752	4.12623	0.944143	8.69867	3.16473	4.2176	7.24344	5.6271	2.18482	4.51905	4.92909	2.25777	9.27594	4.48544	4.31039	5.3405	2.63261	2.90495	4.42744	3.62285	2.31392	4.78043	3.02978	3.00302	3.537	4.1494	4.49268	3.11658	1.71027	4.74032	2.88484	4.24386	6.58862	4.30902	4.80814	6.27354	1.76428	4.47943	4.02455	1.7944	4.23697	3.05694	1.97456	4.37527	5.07324	7.2991	5.19434	1.77446	2.15415	4.01639	5.11413	4.20674	1.89806	9.20211	4.52826	3.34906	5.13701	2.73123	4.22828	3.80243	1.0093	3.77404	4.89323	5.30503	3.11601	5.92752	3.20189	4.20755	1.41131	3.73031	6.0712	4.3195	6.14419	2.22487	5.01931	3.01171	5.16922	4.9201	5.47902	4.20288	1.97985	2.29563	5.91079	2.80032	4.8929	4.57509	2.60433	3.54345	3.06296	2.95565	4.1693	7.59068	0.420361	6.39766	4.0035	2.48614	2.54127	6.26472	2.75461	4.57072	5.00384	1.94211	2.11511	5.65028	0.993813	3.54567	3.33906	4.11856	2.58675	7.10247	4.80808	4.73558	3.4936	5.93519	5.27167	5.45719	5.58729	2.40642	5.33092	2.11603	2.42813	5.42023	4.45012	2.73767	3.56744	4.215	4.50837	4.00092	2.97961	4.57684	3.08477	3.94966	3.58718	1.12222	4.78543	4.4097	3.3656	2.24641	3.09594	2.87058	2.65106	1.62719	6.45421	2.1844	3.63393	5.07236	5.84643	5.30838	5.63375	5.01608	2.39184	2.76713	6.10584	3.5797	2.94748	4.86432	3.6156	2.30583	4.54365	3.99604	7.31692	3.11583	2.90873	3.47759	4.64223	4.9585	7.48054	4.80568	1.52542	1.77284	3.57341	3.62197	2.63369	5.0342	2.80667	3.30353	2.03468	8.02703	4.60907	4.83204	3.86786	3.30878	4.57849	3.98399	3.85862	2.07033	8.96955	2.02873	2.8397	4.28047	0.0909348	0.193138	0.0936767	0.816036	0.0715809	0.95877	0.32924	0.454789	0.311685	0.0	0.576271	0.22358	0.467089	0.654427	0.276436	0.507873	1.01389	0.067464	0.45468	0.160612	0.210455	0.97986	0.356815	0.585397	0.252113	0.454434	0.218182	0.391227	0.722641	0.0593044	0.24898	0.315908	0.225657	0.362683	0.703724	1.65574	0.396029	0.52018	0.0587675	0.183322	0.0823661	0.578277	0.80311	0.0457665	0.573607	0.546898	0.4985	0.704716	0.349835	0.675467	0.00182296	0.282506	0.367964	0.799416	0.473454	0.302064	0.478919	0.773166	0.593481	0.910285	0.216047	0.664789	0.223768	0.15567	0.526721	0.198418	0.185245	0.571418	0.120602	0.324395	0.347787	0.452261	0.676105	0.482007	0.0670093	0.365485	0.428488	0.115776	0.335191	0.821047	0.776239	0.551315	0.334852	0.263445	0.453768	0.477868	0.179176	0.698782	0.141044	0.460886	0.222524	0.326137	0.429068	0.362611	0.102982	0.886855	0.327657	0.395141	0.293602	0.606613	0.421879	0.601077	0.135164	0.432494	0.172987	0.0737629	0.477922	0.388205	0.179651	0.371013	0.332677	0.636918	0.691005	0.139373	0.189179	0.745451	0.518592	0.491371	0.0884163	0.697168	0.570199	0.281282	0.700144	0.420613	0.187871	0.252502	0.100864	0.430181	0.462081	1.14641	0.492858	0.075949	0.405826	0.434432	0.0730208	0.539948	0.286831	0.638857	0.614428	0.159199	0.386374	0.400115	0.455155	0.392889	0.303174	0.195672	0.1547	0.314488	0.898246	0.195069	0.439797	0.36267	0.1748	0.389887	0.331216	0.456777	0.259265	0.136383	0.00164204	0.946331	0.369213	0.114713	0.456659	0.775851	0.325841	0.420324	0.538592	0.2212	0.202765	0.328324	0.0596776	0.380827	0.221525	0.302182	0.112148	0.696188	0.206313	0.573009	0.516432	0.755382	0.535995	0.639756	0.175237	0.145131	0.595332	0.167643	0.110246	0.387071	0.687818	0.389381	0.304444	0.519434	0.240971	0.433589	0.179368	1.0034	0.479911	0.278363	0.541003	0.082254	0.165896	0.352393	0.38258	0.198566	0.239172	0.255372	0.179829	0.196107	0.965837	0.161006	0.37113	0.554851	0.811279	0.457662	1.01075	0.535158	0.149032	0.485079	0.505546	0.393546	0.142252	0.28659	0.3912	0.0624749	0.342169	0.15459	0.452973	0.322349	0.27139	0.374661	0.517651	0.563385	0.642737	0.281432	0.0172429	0.158681	0.237053	0.0683982	0.379768	0.595391	0.251619	0.268224	0.227875	0.538902	0.531268	0.342006	0.245478	0.552774	0.456894	0.394794	0.31348	0.101101	0.477363	0.158038	0.417004	0.359177
HUMAN02527_328to488	5.92235	5.96665	3.50531	5.52517	12.2271	6.77995	7.92068	5.99974	6.13749	6.99896	6.29587	4.4895	6.29363	6.64088	7.59734	4.5299	4.78189	8.57729	8.13825	4.70635	3.44881	9.09199	5.38946	4.18512	4.26794	4.47686	8.16596	4.66541	7.06229	12.0758	10.7296	2.17865	6.93093	5.28706	8.2938	7.53286	5.40133	5.33179	5.44175	4.28218	3.00347	6.24527	5.67219	4.10822	7.67407	5.91604	7.04747	6.38499	6.12116	5.28472	5.82076	5.15832	5.90282	10.6469	4.77301	6.14999	7.21901	3.72435	6.31963	6.98506	7.72467	5.4214	2.38622	3.57454	4.06192	5.82175	12.3597	7.52306	4.79966	13.0159	3.36881	7.03874	7.63512	4.59592	6.6636	7.91642	4.79633	4.70078	7.16899	4.66399	4.56474	6.96633	6.16855	5.83591	9.50919	5.38954	3.80966	3.64601	6.25943	4.63034	6.66479	7.3172	3.96467	5.88809	3.68691	6.88343	4.35866	4.20162	6.85305	6.26957	3.29332	9.80804	3.06456	5.68721	4.68141	5.13453	5.59574	8.85074	4.10601	7.19809	4.37148	6.43177	6.81466	6.49682	5.81481	6.82451	5.2958	4.52393	4.58958	4.64733	7.40065	5.16938	7.9216	2.6107	4.5542	4.95909	3.71125	6.08764	3.93803	5.34913	3.8468	8.31447	4.21573	6.96658	6.35684	6.03576	2.52299	6.8142	3.64986	4.84816	3.42163	4.9544	3.92044	8.52569	7.25897	6.09633	6.12164	4.35041	5.56385	3.22026	4.09968	6.43163	5.6844	5.83781	4.06215	4.41269	5.80108	4.90741	9.13268	6.24613	2.76887	1.98561	4.29911	3.62143	4.16418	7.62775	3.79322	3.20678	5.46702	3.80543	6.012	6.96823	8.23137	5.57214	6.19675	5.5701	4.44802	7.39458	8.37902	4.34544	4.12717	9.39175	6.4688	3.42747	5.48289	3.38253	4.94969	5.34748	3.93973	4.86967	4.04879	5.0225	3.95329	6.8071	6.004	4.70256	4.86461	6.11067	7.30514	6.52084	1.23421	2.84949	4.69857	5.44896	4.85539	5.60975	3.46424	6.45838	8.08096	4.61593	4.80083	4.26388	4.93496	5.4201	3.06743	3.44569	5.74147	4.79416	5.38854	3.7988	4.83098	4.47983	4.17582	9.13987	3.88209	9.89147	4.66978	3.91722	3.72916	5.75482	4.12937	4.97082	6.1325	5.93727	2.30976	6.65115	5.13398	10.4632	3.97959	6.82866	3.12119	7.55378	9.37471	5.11109	3.82886	4.16758	1.60696	6.23164	6.84274	5.28281	4.85762	4.7193	7.64477	6.31793	3.96963	3.87037	0.299241	0.801478	0.217546	0.297914	0.236672	0.252573	0.271537	0.252857	0.243761	0.369951	0.329464	0.203367	0.284628	0.303446	0.96157	0.319047	0.441289	0.150804	0.210198	0.173958	0.106083	0.963199	0.122796	0.229313	0.422171	0.332518	0.236529	0.370841	0.561591	0.126136	0.207289	0.0270524	0.462472	0.380495	0.228275	0.285497	0.482368	0.385468	0.137636	0.423771	0.0533568	0.305758	0.486417	0.180294	0.203814	0.151061	0.42891	0.191079	0.498458	0.559514	0.660513	0.473902	0.141149	1.46485	0.775349	0.218379	0.173865	0.15382	0.505391	0.287417	0.28856	0.381746	0.1927	0.196352	0.30684	0.481118	0.1817	0.550525	0.371064	0.244935	0.214408	0.120441	0.162462	0.363682	0.306891	1.16892	0.328271	0.221897	0.128913	0.388509	0.511439	0.444097	1.00492	0.438506	0.265806	0.455065	0.276852	0.17425	0.155591	0.536911	0.151129	0.712726	0.176257	0.773539	0.0630975	0.424733	0.226139	0.308559	0.396642	0.476552	0.231699	0.749163	0.113971	0.477111	0.25204	0.279719	0.685173	0.364437	0.292156	0.235761	0.251894	0.381566	0.740318	0.135191	0.247187	0.568067	0.287272	0.29393	0.275036	0.141278	0.377794	0.345482	0.208542	0.224945	0.147826	0.24585	0.255053	1.11011	0.413211	0.752479	0.264766	0.0807971	0.41292	0.456307	0.83495	0.56975	0.152957	0.221486	0.120576	0.261223	0.175256	0.243494	0.21272	0.860211	0.500398	0.169321	0.577451	0.170143	0.67946	0.141089	0.251102	0.259987	0.727566	0.517766	0.215416	0.128434	0.522349	0.219305	0.402657	0.532518	0.113806	0.0502917	0.140068	0.185162	0.142038	0.738284	0.212148	0.209494	0.535198	0.335019	0.24189	0.186354	0.646176	0.17746	0.575481	0.467937	0.685893	0.521941	0.249634	0.392592	0.354712	0.335794	0.436333	0.158447	0.665318	0.268282	0.186061	0.214183	0.409081	0.32511	0.262001	0.382626	0.308306	0.297314	0.48171	0.453126	0.355336	0.394934	0.318624	0.310749	0.016076	0.167452	0.301921	0.797985	0.675933	0.115941	0.0902136	0.761812	0.7018	0.284976	0.139767	0.276582	0.35182	0.123398	0.265149	0.0986187	0.280878	0.0985235	0.253663	0.181707	0.29184	0.663263	0.0379525	0.83695	0.211907	0.0875426	0.0557394	0.257312	0.14904	0.264257	0.335196	0.298838	0.422197	0.306545	0.108178	0.340445	0.384922	0.151527	0.44059	0.323021	0.156145	1.26804	0.519364	0.356752	0.217207	0.193124	0.0368446	0.670357	1.05106	0.521322	0.110003	0.493946	0.101211	0.201788	0.125379	0.197797
HUMAN02527_53to173	2.0425	6.79934	3.19144	4.79365	2.95432	4.05154	3.0971	3.37801	4.91919	6.14377	4.42712	5.50338	6.19107	3.51898	5.66306	4.68873	4.99464	2.33034	3.57907	5.1431	3.26216	5.36129	3.9223	4.24274	6.74809	2.97556	6.39339	4.11441	3.75091	3.21986	4.45239	4.49205	3.929	4.29029	4.05196	4.45404	3.9685	5.23598	2.17828	5.47592	4.04937	4.36301	6.11924	3.43597	7.31231	7.36638	5.51394	5.02223	4.63247	4.91737	1.99723	1.72442	4.82358	5.85703	6.40282	5.8155	2.84277	3.76226	3.76192	5.0615	2.27469	5.60436	3.88883	3.84359	4.62144	4.67842	1.0145	3.40882	4.10496	8.83251	3.38648	5.21669	4.39435	3.50272	4.94862	7.40335	4.71296	2.17397	4.29152	5.64034	7.3	2.8832	5.73617	5.57496	2.21188	4.8816	3.59928	7.51033	1.81211	4.32059	3.98449	4.67816	3.71133	5.71275	1.96107	5.20563	6.40372	3.42703	4.81451	5.93619	5.51126	2.91069	4.1134	4.00033	3.86125	4.92645	7.56053	4.27416	4.54691	3.72737	3.60541	6.32797	4.6342	4.82215	3.96091	8.88405	4.15413	5.70125	3.06573	5.14853	5.6497	6.21338	6.06267	2.40915	3.07644	3.64568	3.03051	6.59211	4.65981	6.89793	4.04715	6.84366	4.61709	4.74354	5.61986	5.29036	5.00356	4.07863	3.5625	4.44272	6.08179	3.51983	3.97982	4.27261	2.48816	3.70044	4.95403	3.61169	4.79849	3.35096	3.41938	4.68801	5.43268	7.74144	4.91984	4.30516	4.71565	4.63786	2.59098	4.98196	3.22734	2.96772	3.15762	4.74925	3.50434	6.97671	3.28258	2.04978	5.23799	3.33917	3.70079	4.77479	3.72362	1.94211	3.93388	7.13092	4.10424	3.229	5.23535	4.94626	4.65074	3.19797	4.33218	5.16125	6.46344	3.98911	3.2923	5.9167	3.97511	4.53797	3.97105	4.74721	2.24112	3.61814	7.26809	6.30297	4.38323	3.84419	5.86567	4.21594	4.53217	3.97919	3.94233	4.89328	3.10063	4.46536	0.234428	6.07287	5.92065	3.90866	3.96385	3.52155	10.0139	2.91931	4.14173	4.40606	2.69926	3.92757	7.64723	5.83348	1.03944	4.14735	3.82971	4.50759	4.25803	5.13959	2.44498	2.45498	4.15208	4.09867	3.73099	4.6184	5.53781	3.49605	0.693468	4.43632	4.59614	4.88262	3.81269	3.58125	1.94938	4.21984	3.73356	4.73377	3.24603	6.43517	4.24525	5.8954	7.98846	6.30324	5.09619	4.83652	2.09085	6.07191	5.31669	4.42238	0.169732	0.598159	0.11257	0.310907	0.0230715	0.265379	0.103199	0.165939	0.393905	0.203914	0.209454	0.564023	0.119583	0.23063	0.454488	0.348458	0.573003	0.135648	0.189564	0.378382	0.0745791	1.00768	0.205617	0.401598	0.962548	0.235042	0.0933529	0.262316	0.339029	0.0331654	0.103543	0.0711432	0.401498	0.432681	0.084965	0.352584	0.513242	0.403944	0.114445	0.517422	0.0232511	0.338917	0.59873	0.289625	0.224452	0.35848	0.414452	0.363456	0.569611	0.66421	0.078816	0.0974677	0.572054	0.601262	1.33215	0.332244	0.0748812	0.206898	0.371684	0.424727	0.135591	0.509768	0.349306	0.0621065	0.282131	0.181719	0.00659374	0.0805874	0.108466	0.0710015	0.322549	0.433075	0.158548	0.33621	0.330886	0.659909	0.324078	0.0626343	0.0896055	0.862804	0.514568	0.0391515	0.638289	0.23388	0.1013	0.39536	0.362517	0.340728	0.0574382	0.504049	0.313577	0.825525	0.255892	0.693942	0.0387936	0.416008	0.746087	0.283436	0.349935	0.665471	0.304076	0.265821	0.214511	0.522189	0.345912	0.268449	0.928294	0.208291	0.327662	0.222796	0.275898	0.662538	0.618468	0.303634	0.187812	1.72504	0.111259	0.334172	0.482218	0.190703	0.513232	0.786348	0.400443	0.0503014	0.079153	0.254992	0.212986	1.1737	0.43276	1.80387	0.343284	0.0961856	0.381271	0.400629	0.368855	0.296216	0.140925	0.272682	0.101592	0.145418	0.239908	0.451882	0.172589	0.356427	0.0348886	0.121362	0.83682	0.199115	0.586928	0.129731	0.325418	0.635235	0.92378	0.606293	0.420391	0.144326	0.523083	0.0559551	0.0772657	0.479607	0.21448	0.243393	0.0804905	0.329954	0.205549	0.583493	0.136785	0.171942	0.518937	0.393738	0.427332	0.173722	0.392788	0.13331	0.354275	0.525923	0.312638	0.171379	0.277763	0.367461	0.546725	0.106981	0.3491	0.527241	0.659356	0.389809	0.163339	0.266557	0.495673	0.304141	0.472191	0.367748	0.213211	0.43163	0.652039	0.51109	0.468683	0.311248	0.133207	0.395471	0.0893196	0.313227	0.448039	0.362498	0.193127	0.532152	0.00626439	0.49394	1.33498	0.217325	0.233472	0.23249	0.44619	0.106166	0.537275	0.233476	0.0993859	0.0880942	0.546377	0.355859	0.0265658	0.393125	0.0814017	0.529867	0.444619	0.0814192	0.0739623	0.225473	0.447466	0.357567	0.332167	0.426052	0.381581	0.333481	0.00863027	0.354019	0.208188	0.0397248	0.288274	0.299701	0.0660013	0.346904	0.522704	0.417573	0.232917	0.257362	0.122604	0.581744	1.15531	0.49725	0.117449	0.269865	0.0778297	0.328476	0.319203	0.212364
HUMAN02528_18to142	6.1588	4.5184	2.9367	3.7975	2.55808	5.03701	2.55988	5.74788	3.23372	3.77688	3.30491	4.63025	3.84785	2.70938	6.06863	4.37882	6.04629	2.59334	4.33386	5.15258	2.29383	9.47051	5.11759	5.58386	6.74296	3.68831	2.29356	4.28749	5.08001	11.7411	4.86481	3.90338	6.81186	5.84311	2.94568	4.64688	6.38565	5.73665	6.79969	3.58968	2.76753	3.98109	7.72968	2.58435	4.55468	3.62537	3.47245	3.58122	6.41839	5.85058	4.77982	4.01415	6.31975	5.88459	6.4525	5.32078	9.21181	4.42511	4.25491	4.01615	2.46127	5.98697	4.12456	6.87749	3.62067	5.78586	3.71951	4.81719	2.36992	7.46892	5.47768	4.66503	5.8028	4.51666	6.47899	7.62556	7.23917	3.22473	1.4874	5.83023	5.30596	4.49335	6.20823	3.82945	4.47183	7.25659	4.76451	5.22112	3.40484	5.82453	3.62672	4.17319	5.23665	7.39186	3.55309	9.09554	2.63712	4.52742	6.77232	5.52786	6.09533	6.25932	2.45783	5.58418	7.72852	3.99505	8.80191	2.69051	3.80255	6.21798	3.2804	5.041	6.9189	4.23368	4.38267	6.90343	3.89496	6.36874	5.36934	7.14533	4.56621	3.74975	4.16242	3.83154	3.51864	5.50801	6.45868	6.45052	5.19294	6.50402	4.08663	5.76097	4.70655	5.231	4.49621	4.13114	3.81442	4.59188	5.27553	4.95156	6.45073	3.60215	4.84973	3.24481	1.07193	3.70798	3.88473	2.40263	6.48952	1.78463	4.4459	4.13152	5.77077	7.62769	5.13026	2.99298	6.48202	4.05333	2.8673	5.29446	5.23892	6.77361	2.18303	7.28431	7.43998	7.65177	4.40596	6.47245	4.17898	3.90346	7.10152	4.23719	4.33715	7.19289	5.89304	6.72153	5.3054	3.45322	4.41226	7.37734	6.61382	4.51671	5.86384	5.31694	6.20526	5.4178	5.43149	6.99288	3.94327	5.55767	4.87726	7.27915	5.31267	5.50381	5.7878	4.38425	5.66508	4.5823	6.57843	5.16082	5.97437	3.19747	4.56381	4.56955	5.22207	3.33671	2.24627	6.36374	6.4983	5.85535	3.1334	5.42696	5.89128	2.93855	5.39658	3.08203	5.52527	2.94846	3.85135	3.90091	5.44826	5.16603	6.21605	3.59361	6.22382	4.63443	2.45385	3.39687	5.91879	3.32419	4.33829	6.02209	6.31016	5.00724	3.18676	3.62196	5.00189	2.85812	5.48977	6.20721	2.16015	6.61185	5.36593	6.25533	4.73614	4.62752	3.01722	6.60134	8.27599	6.85917	3.50484	4.12762	4.89874	3.89639	4.16777	3.75335	0.248428	0.561075	0.0939812	0.356312	0.0177879	0.245184	0.140265	0.427105	0.20929	0.173699	0.222045	0.506591	0.254018	0.182564	0.376306	0.345249	0.788525	0.0864984	0.105251	0.304967	0.0845989	0.759866	0.368048	0.492229	0.65783	0.26131	0.0726165	0.21033	0.392304	0.101385	0.147893	0.115513	0.62357	0.364472	0.106391	0.467336	0.794795	0.377851	0.381844	0.323444	0.035306	0.374037	0.499038	0.101757	0.185355	0.219676	0.477743	0.264414	0.881345	0.740234	0.239082	0.224329	0.244555	1.05311	1.11818	0.232695	0.387289	0.153593	0.365605	0.340655	0.105006	0.648896	0.233223	0.142937	0.406939	0.612684	0.0987349	0.222848	0.118761	0.11746	0.286739	0.142477	0.227061	0.283962	0.370371	1.46566	0.321513	0.107816	0.0335651	0.83702	0.532943	0.14518	0.729538	0.270468	0.123184	0.704601	0.360099	0.400419	0.126549	0.538177	0.244335	0.413029	0.284773	1.04853	0.111638	0.665644	0.126254	0.279052	0.558081	0.655225	0.420679	0.27403	0.128983	0.671895	0.408664	0.323774	1.08479	0.205694	0.258209	0.251206	0.217118	0.623112	0.698365	0.19594	0.20444	1.07211	0.326926	0.596646	0.431877	0.415315	0.390755	0.518483	0.263923	0.21239	0.0579736	0.331877	0.373353	1.08739	0.717721	1.50182	0.214723	0.0415116	0.524339	0.350283	0.336914	0.376471	0.284919	0.288638	0.211475	0.312943	0.484836	0.327451	0.16332	0.512143	0.0260431	0.221019	0.56271	0.182319	0.812137	0.0418944	0.444589	0.276401	0.457641	0.9431	0.242427	0.109418	0.739346	0.0657365	0.136507	0.622115	0.300482	0.468544	0.0918614	0.448159	0.458393	0.52051	0.178834	0.334821	0.349734	0.422509	0.436574	0.107112	0.4437	0.41109	0.584798	0.468886	0.35703	0.25997	0.385324	0.405639	0.363058	0.086116	0.485521	0.514362	0.825906	0.430057	0.274726	0.415977	0.502485	0.204408	0.443681	0.490722	0.284012	0.314771	0.626796	0.561486	0.31471	0.414463	0.320986	0.502126	0.22703	0.24667	0.171443	0.330666	0.405001	0.144481	0.0899019	0.706577	0.922301	0.372352	0.0911768	0.405246	0.396748	0.0830845	0.647373	0.232876	0.197156	0.242521	0.318046	0.248974	0.172983	0.375808	0.138433	0.349569	0.418053	0.0683194	0.0664498	0.271572	0.393305	0.276116	0.37623	0.53451	0.609729	0.494709	0.0647055	0.24844	0.40966	0.0544184	0.556079	0.57001	0.146895	0.361904	0.503864	0.470514	0.409624	0.343147	0.0639025	0.755053	1.17368	0.503458	0.152036	0.27939	0.175603	0.268433	0.177951	0.26035
HUMAN02529_1to32	2.8334	0.58083	0.908816	6.87103	1.39094	3.67807	1.67598	1.15118	2.41617	3.49556	7.28559	1.76177	2.08408	1.11245	0.116774	2.55858	3.85301	4.05278	4.77183	2.61849	2.60449	4.34644	8.8013	5.57739	3.58961	3.84943	5.14415	2.18383	1.82514	12.9844	5.23075	4.22548	1.2367	0.803597	3.91151	6.4611	3.31582	2.01795	3.18034	4.08636	1.21532	5.79154	1.56948	0.740504	8.80872	2.07385	7.07013	4.79152	1.72177	4.8813	0.598761	4.83267	1.40653	4.82455	5.23714	2.15686	7.44528	4.27686	1.12272	2.87229	2.68207	2.13727	4.54926	0.315639	3.67841	2.25191	4.52489	1.63371	2.24915	8.46488	4.33997	3.65629	3.62207	0.259038	0.977236	4.19464	1.7667	0.555731	1.59413	2.99383	2.76722	0.142476	0.649684	1.48954	2.89393	4.68922	2.41178	4.52653	1.32588	2.75564	3.11879	3.92042	2.70128	4.20614	10.8577	6.9961	7.10476	2.96841	5.18744	4.82509	2.88202	2.1461	4.25601	1.53389	2.64855	5.14017	9.24446	6.38196	1.01094	2.26595	1.94257	2.13149	3.41491	3.37938	3.25472	5.03117	3.42922	4.34548	4.6109	2.32857	9.04955	0.95947	3.73242	3.37486	0.0	7.01883	6.19813	2.6593	4.40733	5.36365	0.501292	2.76425	1.38021	2.03629	0.707563	5.78319	1.33126	2.79554	1.42125	3.28246	0.948115	3.32907	1.24531	1.58705	0.0	3.22809	2.12735	4.0129	3.67189	0.0	7.74562	2.85406	4.45714	8.30407	3.30877	2.92991	3.60314	1.99776	0.287355	2.60086	3.53093	1.80968	5.95406	4.33292	4.8736	4.73186	0.7295	3.56503	1.41296	1.89211	2.67865	7.58806	6.66193	3.46685	1.9517	2.4107	3.74928	3.04488	3.03031	6.23795	4.27193	3.78948	0.0	2.50471	1.60436	3.76881	7.4288	7.8088	5.38067	1.02754	3.66435	2.3669	4.02362	5.29868	6.7174	3.50579	2.28337	7.83898	4.15141	0.0	0.0	3.78629	1.85804	0.508951	3.37477	0.981104	1.48207	2.52039	6.46028	4.22635	2.84433	5.25756	3.4974	2.73455	5.99703	1.9372	0.236325	3.40859	5.38209	2.18685	2.09879	3.60468	0.410301	3.30905	2.32268	6.92854	0.0	5.15912	4.98624	2.64047	1.42877	1.60529	3.18114	4.50038	0.0	4.41643	2.92147	3.82416	2.72418	4.45693	2.19152	0.0	1.76842	3.97656	8.08562	3.53673	0.777753	3.49304	6.16967	4.44534	0.490559	0.324014	3.86638	3.34377	4.12062	4.96675	0.271127	0.0181509	0.0860144	0.240667	0.0105418	0.795992	0.0904719	0.0359745	0.0386929	0.149765	0.486101	0.214799	0.233722	0.101582	0.00324362	0.457093	0.417286	0.39638	0.195696	0.355571	0.0370324	0.287682	1.96369	0.987176	0.210222	0.419012	0.0266388	0.181521	0.119142	0.110146	0.14574	0.398288	0.112906	0.0219734	0.291018	1.25148	0.0782934	0.221473	0.480516	0.32952	0.00474734	0.740222	0.0516034	0.0267262	0.80532	0.144011	0.851189	0.733761	0.156552	0.7536	0.0341923	0.28549	0.0836742	0.718772	0.606383	0.074148	0.544622	0.142845	0.0610211	0.180963	0.0416279	0.115298	0.364059	0.00152975	0.126246	0.138348	0.0580404	0.0973186	0.0702859	0.208239	0.862616	0.262258	0.0787118	0.0144844	0.0216181	0.204767	0.166665	0.0173666	0.0498165	0.45962	0.128319	0.00445236	0.0291687	0.0903036	0.352907	0.741616	0.249191	0.690192	0.0414338	0.0552911	0.18608	0.398725	0.3152	0.678827	2.14916	0.74768	0.259773	0.228603	0.614181	0.806002	0.0533952	0.00838321	0.483186	0.151011	0.0857064	0.42448	1.12205	0.482807	0.0387964	0.150773	0.0929684	0.167955	0.233143	0.400459	0.128023	0.773182	0.177235	0.181975	0.32726	0.322093	1.15274	0.0299834	0.307357	0.194166	0.0	0.686741	0.243516	0.514188	0.705398	1.2763	0.00195817	0.0181494	0.0791519	0.198172	0.0193474	0.248186	0.0416019	0.242558	0.0667687	0.203013	0.0463755	0.104033	0.0388337	0.123061	0.0	0.323154	0.135684	0.381553	0.433577	0.0	1.13052	0.490103	0.323137	1.72145	0.178873	0.628547	0.262656	0.00780373	0.0119043	0.293602	0.13043	0.11135	0.530763	0.350626	0.374948	0.571616	0.0113014	0.199942	0.0990018	0.250992	0.110893	1.44916	0.595885	0.798388	0.133912	0.147763	0.196931	0.131757	0.270327	0.707342	0.219926	0.125937	0.0	0.238727	0.0892315	0.375711	1.09135	1.22917	0.760664	0.0246145	0.178957	0.296152	0.504945	0.673253	0.643547	0.933976	0.131505	0.302702	0.365264	0.0	0.0	0.180875	0.0472925	0.0159047	0.199926	0.0404302	0.0463146	0.219362	1.71408	0.412204	0.102251	0.590681	0.164345	0.175507	1.03739	0.110356	0.00532006	0.358441	0.315479	0.133078	0.0081984	0.0317406	0.0128219	0.060518	0.142507	0.130062	0.0	0.251882	0.617465	0.120237	0.00653208	0.0773921	0.365686	0.0742051	0.0	0.14139	0.234711	0.0490009	0.0951171	0.406159	0.0812864	0.0	0.0787691	0.479216	1.38612	0.450105	0.0173396	0.347914	0.688664	0.256351	0.00191624	0.0101254	0.155359	0.125009	0.252094	0.657622
HUMAN02529_603to724	4.92707	5.90715	6.34569	4.527	7.34363	6.25119	4.96592	2.35252	4.01255	3.04423	3.67256	3.27014	4.06782	4.04184	3.80207	5.49039	5.73101	2.28156	5.9234	2.30801	5.85703	5.05166	5.17999	3.31197	5.54796	6.72227	7.41135	5.85417	5.08583	10.143	4.30428	4.02928	4.93546	5.38411	4.69607	6.74555	5.58227	6.38793	3.64347	3.65474	3.93498	6.94163	5.73243	2.53526	3.50069	6.50336	5.21932	3.80972	5.41625	4.6015	1.98904	6.70941	4.65613	8.47063	4.34089	5.8809	5.91747	10.8428	6.826	10.8086	4.71344	4.13085	4.47029	2.03226	6.06066	3.18941	8.84079	5.30991	4.78234	5.95895	3.87343	4.73864	7.34703	5.56587	2.16743	5.14295	6.1988	3.84781	2.43663	6.83809	6.9493	7.32455	6.41541	6.3858	6.10878	3.79398	6.38127	10.1818	3.68761	5.57022	2.64954	6.81534	5.45178	4.51954	3.16852	6.82088	4.03871	3.09946	5.05915	2.91659	5.26551	5.9306	4.62017	4.47698	4.63108	3.88144	5.98183	3.13519	4.27278	5.25841	3.00946	5.59265	7.32088	9.3893	2.66429	4.68193	5.07348	4.86075	4.18298	5.72016	4.79508	3.79779	8.60187	7.145	4.53879	5.08988	2.72013	3.567	4.5077	8.55066	6.0159	9.94008	5.42194	6.96	4.73999	7.79152	2.42766	5.0145	3.84067	4.80992	2.74553	5.25334	9.11857	5.51513	5.95504	5.25042	3.47944	6.49997	6.20084	3.88953	5.16966	6.27879	5.9941	4.16396	5.01482	7.24322	4.33492	3.9921	0.653606	5.66968	4.53828	1.50739	6.29165	2.8932	3.03623	7.30707	3.22798	3.12453	3.32631	3.50635	3.29279	2.69943	8.52433	4.84355	4.44471	6.15711	4.2577	4.89193	5.70938	5.50062	4.14488	6.56008	4.91745	4.21245	4.83991	5.18762	2.91982	5.4545	5.32648	3.69858	5.38124	4.51889	4.68177	4.96455	5.48097	6.61024	7.44714	4.99661	4.5784	3.64049	1.92212	6.83412	3.62742	2.98875	3.96309	4.00768	3.53753	5.05123	6.57664	5.36043	3.99559	8.84134	4.74907	5.67366	5.4282	3.18277	8.46117	4.58933	5.95282	6.74615	6.11206	6.71117	4.7649	3.5716	5.05719	5.29518	3.33658	4.00619	5.17256	10.1487	5.33168	3.67008	5.2078	4.19535	0.968679	2.94311	3.28268	4.21386	7.66496	4.34447	7.35591	8.1769	2.74085	4.80988	3.85538	4.56972	1.78717	6.12038	3.74112	4.20191	5.61237	5.40145	6.30945	4.24391	3.78857	6.02505	0.152984	0.207892	0.33128	0.279066	0.136852	0.822504	0.28999	0.115655	0.147203	0.0434399	0.358815	0.0687752	0.286948	0.258545	0.137233	0.363347	0.805708	0.0926811	0.854821	0.0979502	0.349688	0.453519	0.314582	0.199626	0.599238	0.897889	1.19245	0.587736	0.530262	0.164102	0.282781	0.0686559	0.344395	0.392024	0.448547	1.15968	0.634765	0.387544	0.226436	0.168251	0.097594	0.244837	0.260041	0.0845301	0.251939	0.83083	0.345677	0.316599	0.511123	0.367448	0.0547467	0.243481	0.380427	1.67059	0.44847	0.454922	0.368538	0.473579	0.731188	0.98794	0.338489	0.5674	0.337426	0.0523388	0.315486	0.151171	0.185271	0.366003	0.335616	0.185805	0.132928	0.276191	1.24929	0.245955	0.110631	0.320971	0.291352	0.0822908	0.0731451	1.26919	0.793018	0.769647	0.976248	0.644427	0.634918	0.235223	0.156508	0.653587	0.109332	0.534341	0.133484	0.485086	0.475975	0.34565	0.0836797	0.635093	0.431227	0.203854	0.66096	0.18248	0.289641	0.812504	0.197294	0.233876	0.160231	0.146341	0.925286	0.249472	0.17889	0.330281	0.159775	0.475102	1.31184	0.169738	0.154812	0.774234	0.391814	0.337344	0.455067	0.491441	0.231412	0.257715	0.32138	1.20281	0.162857	0.502602	0.20217	0.182678	0.313544	0.703041	0.452981	0.0618616	0.658584	0.37378	0.133674	0.864017	0.146411	0.818488	0.197056	0.318787	0.177063	0.315303	0.813367	0.448503	0.597567	0.104498	0.27438	0.540235	0.679992	0.201979	0.490143	0.468234	0.644724	0.238525	0.411707	0.383721	0.10207	0.0949676	0.0051063	0.553136	0.12355	0.0475219	0.31559	0.0493449	0.219694	0.587521	0.211644	0.2036	0.316828	0.145061	0.0956331	0.0962364	0.706021	0.429991	0.16404	0.480397	0.151819	0.313029	0.236689	0.369546	0.190503	0.585087	0.165518	0.215004	0.42433	0.408143	0.105593	0.103327	0.561641	0.245359	0.582431	0.506295	0.402417	0.3879	0.44959	0.841329	0.608845	0.555295	0.310094	0.1986	0.037888	0.233626	0.309765	0.153187	0.343377	0.179941	0.146112	0.514612	1.03923	0.209724	0.351447	0.349023	0.469127	0.230051	0.3951	0.266007	0.30213	0.11943	0.434274	0.24	0.474765	0.464255	0.213788	0.18877	0.359256	0.150852	0.0634433	0.320446	0.604719	0.715245	0.36709	0.193382	0.453444	0.148532	0.00909954	0.106251	0.183702	0.0465987	0.257291	0.452732	0.470939	0.236246	0.129438	0.252749	0.164387	0.287754	0.0754467	0.370985	0.248947	0.207307	0.258472	0.425522	0.342837	0.394138	0.29048	0.182325
HUMAN02531_111to1149	10.9627	6.86709	4.68573	8.05036	8.02318	5.86568	4.28767	7.97112	6.21455	6.96773	3.85078	4.21814	6.56161	4.94258	7.25328	4.62103	4.13282	4.53327	3.21379	5.69394	4.43136	8.54625	4.36928	7.27822	6.41431	5.18377	5.46022	4.28251	7.36492	3.14489	5.85052	6.85674	3.97195	5.47719	3.75374	6.10616	5.27045	3.57683	3.71953	4.37043	6.53236	4.52015	6.01398	7.69228	3.60622	4.27294	6.53884	4.72434	4.80556	9.14909	7.16503	5.89747	5.4062	5.56225	4.28372	6.89943	5.78626	4.40231	6.55373	3.97178	8.17587	7.25027	3.02916	7.60662	6.29792	6.20656	3.37754	8.01499	7.7738	4.19881	5.79368	6.60494	2.79151	6.01724	9.20764	7.82509	6.11887	6.7236	5.1293	2.84574	7.46841	4.13541	5.14971	4.35023	4.54834	4.24487	5.77956	6.733	6.22655	6.48772	5.39856	7.9328	6.27156	8.28451	5.50162	7.55005	4.44244	7.94939	6.60287	4.73813	3.55209	4.77934	3.86509	5.4044	4.99887	7.31057	6.64444	6.97932	4.88335	6.74592	5.61098	7.09407	6.3297	9.08313	7.73397	5.42495	4.616	8.20826	4.74681	3.86791	5.6392	5.29219	6.12709	6.12509	8.9679	3.95368	5.16388	8.86217	5.57656	6.45414	4.84385	6.25489	3.4256	6.48169	8.43818	5.74459	6.50568	4.81527	5.8652	5.72638	4.16731	4.81891	4.61192	6.284	5.09343	4.35977	5.66678	5.81918	8.46328	4.99171	4.68142	5.81327	6.2129	6.23136	5.20813	11.4323	4.8389	6.18224	4.29577	8.11103	5.61861	6.57355	8.01081	10.7085	2.76627	11.3022	5.05291	7.92738	7.53651	8.04048	7.87336	5.32189	6.80259	5.58434	7.934	4.51855	8.36705	5.89013	5.05201	5.81957	9.62136	5.9091	3.59426	3.41049	7.80605	5.12332	9.90835	8.4329	4.0799	6.10602	5.16157	8.65365	6.43545	8.49374	5.18433	5.62047	3.53978	5.50346	4.32095	8.40305	5.17618	6.4903	6.44518	8.41693	7.83062	5.64941	9.75004	7.00106	6.01975	5.43021	4.59337	5.53855	5.54428	4.19409	5.73825	7.1148	5.12467	6.82122	8.39761	4.7351	5.58577	5.66371	8.54412	5.24987	6.83657	5.28045	10.0533	3.92191	4.20059	4.16521	5.45682	6.91951	5.32438	8.94549	7.66389	6.74075	6.85754	9.15519	7.38412	7.00149	5.06209	6.65948	7.48169	8.10019	3.42219	5.96666	8.22118	4.96517	7.93847	6.37099	5.80439	7.63975	2.87558	5.95775	5.04141	4.55805	0.401409	1.2383	0.356035	0.375138	0.111567	0.13188	0.36712	0.55475	0.262159	0.470447	0.284152	0.220887	0.337706	0.458998	1.39344	0.305894	0.218043	0.192845	0.0493728	0.21608	0.109718	1.03833	0.181327	0.521655	0.472912	0.32906	0.118309	0.323045	0.46233	0.0140259	0.236874	0.375509	0.169156	0.508488	0.131758	0.160054	0.263987	0.230755	0.0974404	0.245198	0.177438	0.21774	0.665955	0.503965	0.138907	0.144035	0.35995	0.233389	0.255348	0.999817	0.623883	0.514881	0.185382	0.51301	0.590101	0.402539	0.106468	0.168362	0.627456	0.107171	0.469105	0.478539	0.133988	0.398406	0.630489	0.384653	0.0333619	0.491539	0.579328	0.0897379	0.357579	0.259668	0.0848664	0.350524	0.802578	0.610102	0.297202	0.816385	0.0693601	0.0761182	0.527883	0.31277	0.47004	0.2779	0.108163	0.171564	0.389851	0.631795	0.250269	0.770495	0.422424	0.791858	0.342863	0.916797	0.103553	0.403664	0.229154	0.601482	0.514297	0.386476	0.127169	0.655697	0.218866	0.652859	0.233683	0.599344	0.576632	0.305872	0.372934	0.246231	0.392511	0.341457	0.353654	0.501486	0.186252	0.317695	0.36757	0.471864	0.271623	0.0753418	0.31586	0.27461	0.216821	0.162593	0.343318	0.360485	0.517993	1.37404	0.430617	0.460092	0.291779	0.0748405	0.174598	0.52226	1.01992	0.479684	0.286973	0.106149	0.250261	0.437226	0.176302	0.388622	0.21927	0.866276	0.216584	0.277379	0.625047	0.107272	0.63436	0.274598	0.192039	0.429313	0.578958	0.399372	0.305748	0.245806	0.510175	0.359334	0.1533	0.702741	0.374748	0.283438	0.497162	0.428976	0.221075	0.684406	0.351557	0.734638	0.933587	0.661626	0.518032	0.198671	0.478892	0.139802	0.537539	0.442412	0.868773	0.294406	0.261884	0.515583	0.490301	0.126305	0.214448	0.139172	0.985804	0.255845	0.580581	0.578211	0.390635	0.351443	0.253281	0.23874	0.283194	0.682004	0.237227	0.347678	0.317034	0.37594	0.150023	0.659812	0.18128	0.519731	0.369042	1.09019	0.797201	0.249472	0.375885	0.544742	0.26452	0.446955	0.132885	0.290847	0.324011	0.175132	0.493321	0.320377	0.444104	0.352108	0.350915	0.279308	0.655012	0.515735	0.180174	0.532355	0.355398	0.21149	0.421364	0.109371	0.152163	0.186303	0.374518	0.676313	0.401831	0.63868	0.477086	0.672488	0.424404	0.274355	0.351604	0.272674	0.183183	1.00631	0.362165	0.412377	0.206217	0.193964	0.373393	0.388177	0.917987	0.385264	0.193538	0.598655	0.0698316	0.278109	0.211583	0.252727
HUMAN02531_1416to1506	5.77248	7.63173	4.51642	5.13991	11.2122	5.63821	4.2428	6.40825	6.26432	4.91206	6.32181	2.62907	5.38822	5.26693	6.26909	6.47669	5.36822	3.67816	1.90159	4.10829	3.36862	5.62327	3.63046	4.73358	4.28142	6.17549	4.58025	3.23936	5.34712	1.56424	6.06918	5.53253	2.45703	5.68082	3.25556	4.73854	4.69479	2.43604	4.43733	2.49832	7.03175	2.74355	6.51357	2.40203	3.28046	3.8471	4.80232	4.60836	3.10115	5.55177	7.10335	6.51279	2.38074	9.57781	5.58318	5.27335	7.33846	3.73958	5.90743	3.82082	4.21472	4.69682	3.84027	9.0316	5.53407	7.81762	0.686545	4.56145	7.41915	3.29556	2.66041	6.81768	5.81052	3.71389	4.0331	7.16089	3.67666	5.6549	1.63199	5.60205	5.84777	7.38179	6.35334	4.36493	4.17987	6.60478	4.76869	10.0064	7.81544	6.13198	4.66901	4.52675	3.71704	5.39224	2.07844	6.11464	5.86127	4.17604	5.44077	4.84815	3.21278	6.13518	2.60234	6.00509	6.82165	5.67463	3.78963	2.81968	4.2937	3.47474	5.5884	2.51039	6.11372	6.20983	3.76906	2.6028	5.72127	5.53976	3.07611	4.64685	4.20374	4.59664	3.53386	6.41582	4.97686	4.74352	6.1258	7.3495	5.52103	4.94945	3.75251	5.61872	3.86964	4.23462	6.4008	5.2277	9.40945	2.75157	5.28796	5.49407	3.90908	3.85368	4.79966	6.21963	4.59204	7.74134	6.27731	4.18679	4.16308	6.51234	3.30445	5.12322	4.99023	4.1419	4.40404	5.37529	3.4771	8.23434	4.88837	3.76452	5.53972	7.20391	7.97513	4.19146	4.29488	5.1307	3.48313	7.71043	5.53135	3.48188	7.13711	0.243844	9.93179	3.87595	6.03757	5.64873	7.2947	4.94501	6.20408	3.92993	4.48209	3.83547	4.5737	6.18265	6.94907	3.31103	8.33993	5.57342	3.58369	9.24762	3.90881	4.65319	2.68277	8.08933	5.06148	4.50032	5.36361	6.48307	3.33672	5.74181	2.0807	3.79644	5.23066	8.69596	7.57339	2.50163	6.78588	6.68396	6.14013	5.30983	2.6698	4.26112	4.73216	1.24559	4.54786	5.60153	4.6299	3.33326	4.62817	3.82218	4.9284	6.1327	1.96549	6.2012	6.39867	4.57216	3.82178	2.72833	3.82027	4.13028	6.05463	6.12319	5.46446	8.71353	5.04159	4.06043	9.61591	8.37575	3.47422	3.25153	3.37897	5.37337	3.25441	6.2249	5.66895	3.0923	2.93153	5.06273	5.43818	6.14788	6.38242	5.53691	3.95157	3.69139	7.0067	3.91684	0.340807	1.04386	0.215959	0.252748	0.187969	0.364337	0.492699	0.371511	0.220382	0.225635	0.2748	0.0936863	0.644607	0.454522	0.828482	0.399774	0.263871	0.252425	0.0377425	0.211182	0.19013	0.97798	0.236207	0.286946	0.473024	0.490006	0.252545	0.351222	0.380507	0.0268515	0.343221	0.273834	0.129531	0.701525	0.22312	0.249493	0.393435	0.0969287	0.194356	0.14301	0.514715	0.230841	0.619682	0.204549	0.27616	0.225753	0.498135	0.195871	0.192441	0.309489	0.871279	0.695826	0.0912355	0.930699	0.449269	0.404902	0.313184	0.148951	0.463729	0.243098	0.213969	0.593546	0.17191	0.484364	0.390994	0.588775	0.00268182	0.719838	0.72814	0.272012	0.22175	0.24675	0.178724	0.286826	0.433258	0.477966	0.22233	0.631102	0.0590869	0.150381	0.581275	0.59385	0.792229	0.414383	0.257913	0.143546	0.214592	0.456489	0.280424	0.605862	0.248883	0.512168	0.189278	0.596818	0.103285	0.434411	0.315753	0.413563	0.33409	0.419705	0.150404	0.816266	0.120048	0.707638	0.486944	0.570394	0.570436	0.321818	0.22401	0.329427	0.394355	0.16627	0.409857	0.395454	0.287319	0.246869	0.558872	0.713842	0.264299	0.196655	0.174251	0.166462	0.176909	0.423848	0.21843	0.396797	0.408322	0.819461	0.403498	0.376454	0.225573	0.078488	0.183487	0.390772	0.945946	0.499261	0.440821	0.11595	0.403165	0.505393	0.287604	0.251316	0.226169	0.790747	0.686052	0.694421	0.861047	0.226199	0.31921	0.447784	0.411853	0.468641	0.497245	0.362448	0.275766	0.445682	0.349814	0.48546	0.302869	0.382183	0.221756	0.307304	0.739924	0.288615	0.347728	0.543565	0.283935	0.544645	0.82943	0.277956	0.705651	0.00352006	0.748517	0.25482	0.441206	0.446305	0.805606	0.35312	0.466027	0.28852	0.307924	0.0783489	0.131556	0.235451	0.958572	0.162039	0.386533	0.43997	0.228576	0.46315	0.184896	0.444893	0.137487	0.816842	0.269157	0.457544	0.352655	0.62437	0.194673	0.480431	0.101963	0.273742	0.238814	0.639734	0.752447	0.104109	0.544636	0.451759	0.53927	0.645378	0.104561	0.569637	0.459971	0.041413	0.58458	0.477752	0.634347	0.215945	0.265876	0.271787	0.38428	0.549614	0.0437241	0.293292	0.374989	0.245032	0.151325	0.114254	0.270263	0.303937	0.380551	0.497528	0.574999	0.518032	0.3122	0.358337	0.557119	0.291275	0.328038	0.172279	0.267368	0.87363	0.196186	0.368499	0.298615	0.140649	0.155384	0.571667	0.74617	0.391913	0.375135	0.445667	0.118281	0.241186	0.325298	0.306172
HUMAN02531_1546to1907	6.51785	5.69788	7.43134	5.20225	12.0675	7.18384	6.82182	6.61872	5.02924	3.73111	4.81957	3.84158	6.14763	7.32831	7.23467	6.06235	7.68169	4.78496	6.05387	4.61473	5.29639	7.32887	11.2801	4.71513	6.75359	6.57565	6.53273	6.85708	4.68601	10.1311	8.02588	4.46583	3.58635	6.47101	7.03474	5.3653	7.25355	6.00594	4.62405	5.77044	7.01798	5.80767	5.40794	4.41907	5.23981	7.15562	5.39751	4.27359	3.92999	5.12832	5.88009	6.25155	8.45153	6.22676	7.42988	5.9477	5.69049	7.49858	7.01936	5.75029	6.96276	6.94036	7.58252	8.31014	4.2722	3.15478	3.08395	4.81248	6.83322	4.80211	3.87223	6.99376	7.59066	4.42584	5.9544	5.86983	5.44727	4.89436	8.47061	6.43529	6.0322	6.34142	5.63045	5.41028	4.21518	3.12925	4.46974	6.27724	8.83644	7.02503	5.92788	7.40537	4.72464	5.09199	2.99307	6.27401	7.96143	9.05826	6.37496	5.04656	3.92279	9.20285	4.48165	4.75925	6.99427	5.08032	6.1536	4.58446	4.09866	7.2028	5.86456	4.39238	5.37332	5.6015	5.52453	7.13337	7.17752	5.3243	4.21813	2.58712	4.63431	4.60104	7.40125	5.34663	6.82183	5.20467	4.24211	6.74702	4.60605	7.65574	4.85795	8.57208	4.72442	5.17241	5.18465	5.73053	9.33011	3.92417	5.69978	6.10119	6.20324	8.19765	7.05026	5.7619	5.41635	5.61542	5.43885	5.29123	6.94891	6.26877	6.89945	6.83427	7.00131	4.08425	6.36238	9.52631	6.19143	6.5212	2.62836	6.40864	5.70288	7.99913	6.4231	5.11732	4.69544	9.16732	5.73881	6.70515	6.24328	6.82364	5.75928	3.01128	4.26497	4.44001	5.1207	3.50755	6.6911	3.45895	6.6027	4.42551	5.00172	7.96762	4.00548	2.97444	9.24583	5.64275	6.14649	3.8898	6.11426	5.33543	5.62016	6.92283	5.90725	7.39265	7.54351	4.97037	7.2065	5.44909	3.5763	7.62217	3.43276	6.65339	6.1204	6.86279	6.27944	5.2589	10.2745	4.23159	6.61424	10.7359	5.22644	5.25261	5.03324	5.54673	6.2511	9.09148	6.71471	3.46095	10.3381	6.00612	7.59078	6.15244	6.13821	4.31287	4.51114	6.2366	3.50906	5.13785	5.5558	6.02837	5.30052	5.31805	6.3285	6.52353	5.36781	6.51166	5.09699	7.1937	4.27516	5.00521	5.0035	6.86485	4.88028	3.89413	6.7752	5.65459	4.73711	4.38129	6.47054	5.92099	7.27632	5.39978	6.75127	6.51421	5.86977	4.9882	0.24701	0.520259	0.272236	0.401135	0.225421	0.64183	0.427684	0.329741	0.391085	0.146804	0.399199	0.245956	0.322266	0.485241	0.502768	0.401898	0.420599	0.178146	0.426931	0.157459	0.35132	0.926844	0.414993	0.344248	0.687355	0.409192	0.334938	0.441502	0.214326	0.0877163	0.269384	0.152193	0.26092	0.401841	0.362197	0.293063	0.423471	0.350468	0.187671	0.333338	0.243106	0.302386	0.559394	0.333172	0.28541	0.404144	0.300379	0.257902	0.259984	0.586242	0.290098	0.351469	0.736876	0.545775	0.505627	0.470432	0.156431	0.356696	0.461102	0.248375	0.378991	0.561361	0.398908	0.285576	0.528478	0.190048	0.0271833	0.435417	0.451457	0.187524	0.219884	0.519238	0.458494	0.283953	0.33038	0.299859	0.36982	0.261746	0.117763	0.670543	0.4998	0.441281	0.296511	0.32565	0.295707	0.130168	0.212068	0.769381	0.202697	0.603621	0.40811	0.61895	0.454766	0.624399	0.0851652	0.467277	0.784854	0.332687	0.543447	0.307911	0.155696	0.738052	0.257727	0.343773	0.24537	0.221663	0.723484	0.333772	0.281553	0.318028	0.316269	0.360274	0.508922	0.259147	0.236013	0.869485	0.341055	0.384097	0.281008	0.121234	0.325828	0.255959	0.36654	0.366183	0.357586	0.396717	0.277765	0.733494	0.303222	1.02685	0.401813	0.0894639	0.275311	0.430299	0.396328	0.413653	0.2462	0.269358	0.272158	0.386645	0.21277	0.643753	0.341781	0.446301	0.30277	0.247357	0.302003	0.172511	0.802992	0.371842	0.361838	0.526073	0.72697	0.240356	0.525444	0.286286	0.217531	0.222029	0.0240233	0.581026	0.311987	0.166319	0.297054	0.262425	0.214396	0.591373	0.322255	0.458531	0.683374	0.385049	0.35745	0.192496	0.376068	0.213986	0.249835	0.31853	0.316484	0.137479	0.332588	0.269483	0.404007	0.241753	0.141088	0.153181	0.694463	0.45103	0.280796	0.157389	0.518687	0.400881	0.430563	0.265521	0.262112	0.465686	0.341185	0.485154	0.493095	0.347277	0.187503	0.498962	0.0831122	0.40235	0.376259	0.44218	0.392011	0.427841	0.268358	0.417423	0.591517	0.396944	0.216127	0.37469	0.440608	0.151911	0.602311	0.263786	0.504285	0.326715	0.505762	0.350079	0.424172	0.450367	0.202396	0.325651	0.418703	0.161924	0.123295	0.207236	0.306551	0.387708	0.407483	0.550819	0.469294	0.460603	0.136142	0.308718	0.305957	0.244932	0.247439	0.265318	0.297059	0.632142	0.450046	0.38471	0.297885	0.409176	0.269075	0.390265	0.742901	0.321081	0.427068	0.280709	0.119206	0.267791	0.475936	0.394321
HUMAN02533_114to154	3.45152	4.62332	6.16238	4.79126	0.476356	3.9964	2.65933	3.55865	3.71193	1.96445	7.11396	3.22865	5.16876	3.59049	8.80964	2.35212	5.3252	3.36804	4.87957	2.55172	2.55923	5.44454	4.8074	4.43608	3.42123	4.5308	4.26346	3.73221	6.77989	9.02485	3.35681	2.51309	2.35054	5.18988	8.41835	5.62565	2.81953	7.15205	2.29695	3.76244	0.0	2.89897	2.963	4.29853	3.27132	9.32931	2.85108	4.19804	2.50628	3.79041	8.84248	4.66236	5.0339	5.65835	3.48965	4.95857	1.62166	7.24265	6.27477	1.10539	2.34214	3.18934	3.93225	3.97766	5.76129	2.46101	10.1013	5.63784	4.96311	5.12602	3.11329	3.49144	4.36557	5.00281	7.15783	5.49612	3.40053	7.37412	0.637394	4.7928	4.4596	2.8279	5.35671	4.14966	3.93856	2.30795	3.35379	5.84579	1.30525	6.86692	2.73825	3.09156	4.61084	2.91519	4.04906	2.75626	5.52642	3.59823	3.38867	5.10471	2.95017	5.62313	3.23842	4.8077	2.72888	6.83747	6.10263	3.96418	2.02989	0.272083	4.50449	4.51773	4.39698	0.0	2.48786	4.82011	3.59671	2.94409	4.62876	3.07486	3.94443	3.268	4.17937	1.0443	3.88671	4.70725	3.52831	5.89967	2.97315	5.78904	3.13649	1.12974	2.94833	2.82344	6.9302	3.144	2.99974	4.21211	1.96503	8.34878	2.56041	5.00835	2.00037	3.53779	2.13227	3.67816	5.80741	3.60463	4.20478	1.79055	4.71693	3.61176	3.45397	2.13046	5.63175	5.7767	4.49863	6.28597	2.05656	3.39162	6.06607	1.65184	3.52342	2.19799	1.60813	4.45016	1.46608	3.79763	9.73436	7.03075	6.24889	3.69101	2.79567	2.94258	4.04158	3.29819	6.03442	2.99824	2.72414	3.15679	3.19684	4.96978	2.75636	4.03909	5.2236	4.05963	3.5209	1.23981	3.43194	1.13163	2.95923	1.74595	2.12983	3.83927	5.09917	6.97405	3.73607	4.07167	1.70434	7.88302	1.82581	3.72755	2.41966	5.73527	7.58779	2.15943	0.965094	4.78676	6.23966	2.26865	2.35534	4.87103	1.79831	2.57727	2.60315	0.619151	6.39537	3.9413	6.42219	4.17263	2.89271	3.4389	1.48453	4.84076	7.81629	4.67601	7.92109	5.38777	3.72791	3.70236	4.31698	3.13078	2.67896	5.22397	3.73815	4.32258	3.81124	2.95091	1.76657	2.96657	0.113394	6.83155	2.43623	5.10218	4.88764	4.0861	2.89746	3.85379	5.89809	3.10843	3.13913	5.33834	4.01348	1.97216	6.35837	1.54836	0.121174	0.660284	0.310961	0.310619	0.00279228	0.465164	0.152734	0.214877	0.326334	0.155159	0.497776	0.206308	0.15905	0.234144	1.61565	0.179966	0.642942	0.134149	0.301418	0.227665	0.201967	1.05771	0.446301	0.552531	0.245074	0.300252	0.168756	0.404081	0.405042	0.0910024	0.141161	0.0617553	0.351812	0.179699	0.319564	0.317539	0.180423	0.325089	0.108099	0.307047	0.0	0.157549	0.532	0.341376	0.224241	0.606333	0.16223	0.262729	0.10626	0.47239	1.43389	0.354654	0.570154	0.649483	0.535221	0.304425	0.0612148	0.747756	0.476655	0.0418106	0.0881638	0.397903	0.316443	0.302316	0.530876	0.215665	0.257117	0.79983	0.270843	0.0760493	0.215378	0.273318	0.229606	0.488085	0.504088	0.642909	0.416288	0.983905	0.0151964	1.05937	0.567807	0.23594	0.766799	0.400221	0.111843	0.0878907	0.361166	0.816874	0.11118	0.561472	0.246366	0.628848	0.539978	0.417259	0.0595416	0.29751	0.475826	0.430777	0.258166	0.166521	0.281148	0.512841	0.216896	0.425117	0.183197	0.437667	0.817833	0.439782	0.125859	0.00637695	0.284169	0.329938	0.292291	0.0	0.110776	0.694097	0.197244	0.478938	0.149681	0.193163	0.311929	0.29635	0.259205	0.0496943	0.230555	0.242167	0.283733	1.37224	0.163284	0.928973	0.3408	0.00441303	0.133507	0.134	0.980717	0.244528	0.195628	0.100169	0.106932	0.367454	0.105001	0.517506	0.129685	0.318978	0.0622075	0.0956884	0.265155	0.13031	0.691236	0.0793796	0.280713	0.421671	0.543521	0.237518	0.50003	0.305409	0.44825	0.943961	0.139323	0.290176	0.460571	0.0548592	0.147848	0.191486	0.0672707	0.843314	0.0791937	0.441648	1.24306	1.01949	0.373583	0.0784573	0.337793	0.14945	0.365515	0.406457	1.02228	0.189953	0.304715	0.0807713	0.489874	0.0456269	0.124273	0.143879	1.159	0.42804	0.405817	0.0488572	0.381008	0.0456546	0.318325	0.132584	0.320766	0.438621	0.339768	0.491094	0.32072	0.447628	0.109457	0.594987	0.0531229	0.355819	0.236709	0.777446	1.1199	0.137002	0.0186289	0.669048	0.711483	0.122279	0.102425	0.358691	0.105031	0.0883887	0.262661	0.0274998	0.214891	0.274781	0.641017	0.289177	0.30512	0.4093	0.0552107	0.640128	0.79387	0.0639302	0.36939	0.254438	0.261186	0.171737	0.358199	0.457133	0.0902893	0.675694	0.221859	0.49618	0.291906	0.0269659	0.198067	0.229549	0.00265766	1.00626	0.2448	0.420122	0.390261	0.466769	0.352881	0.398458	1.05425	0.178894	0.209286	0.243005	0.0505482	0.0892679	0.300465	0.102998
HUMAN02534_377to411	2.80757	4.66427	1.72356	12.8088	5.33868	2.75379	2.52953	3.99983	3.45696	1.51914	5.33772	0.0	5.814	1.57885	6.16908	3.33287	3.47959	2.79388	3.45833	3.75525	1.49251	4.97412	2.43302	3.4026	4.49525	5.78437	6.49672	3.27449	3.86011	13.7088	3.51152	1.44566	6.33032	3.80504	3.42442	4.92011	5.98299	3.57266	4.7621	3.36562	0.773107	1.7393	3.89514	1.7734	2.56237	6.71582	3.21098	2.22842	3.1852	5.75291	2.0153	5.22309	2.99485	8.46828	4.78513	4.13334	8.84058	7.23165	7.89473	7.13613	4.91795	4.45514	0.880011	7.38582	6.73088	6.09336	2.81317	6.72121	2.62658	4.11104	0.463678	5.00555	5.43389	6.66857	5.21029	3.90838	2.82944	1.68749	1.22742	5.62232	4.5824	5.55942	5.61708	6.71799	2.78249	5.98915	1.30394	5.68565	2.80345	5.3582	3.17151	6.26373	5.05737	6.18206	1.56896	3.64136	2.51059	2.76589	5.42407	0.979441	1.33419	7.08458	2.60334	4.38082	2.52658	3.4335	5.10946	5.52776	4.76182	1.38098	4.31532	8.81537	7.74626	1.69035	2.17663	4.61498	4.84625	4.91783	6.41114	3.14334	5.1358	3.95215	4.95399	4.77181	1.41167	3.71497	6.97003	8.0724	4.48114	3.07019	3.30748	9.18616	2.90708	5.81209	5.80241	7.34769	1.97045	8.39622	4.81895	8.15354	2.27295	6.18266	5.32358	6.19409	5.9868	2.76434	3.48502	2.29263	8.0484	1.38566	1.65902	3.96567	4.29582	1.16988	4.05012	1.88731	0.680068	2.09496	0.771548	5.44593	1.19763	1.72642	2.79671	3.64879	0.663965	4.34669	5.79096	6.38479	5.39331	2.25126	7.72568	2.55753	5.8139	5.58492	4.62159	5.60578	4.55815	4.46211	6.48384	4.55398	3.38558	8.22001	2.20126	2.04294	4.00801	2.83623	3.97954	0.521607	3.53142	3.62003	3.70971	3.93678	2.69012	7.16443	4.09623	5.93259	4.26799	7.53585	6.06686	4.91724	2.98417	2.38096	5.23592	8.81249	6.5785	1.88284	3.84055	5.02009	3.11281	2.27845	2.85838	3.31382	4.50716	3.08125	4.36973	2.75734	8.63152	5.19221	2.66109	2.49761	3.33053	7.34476	4.67842	4.89039	2.23324	3.68983	3.30275	4.47347	3.47401	9.00178	4.0508	5.59357	2.34713	3.25982	0.755599	3.64542	3.20658	4.97839	3.99478	5.96843	2.63678	6.77718	1.60338	4.34572	3.41708	2.3448	1.82468	5.56306	3.55025	2.46817	6.23028	3.11037	11.7794	4.9379	2.23678	2.90112	0.0788897	0.486259	0.0742413	0.554977	0.10205	0.172165	0.149059	0.274027	0.197523	0.0615314	0.344892	0.0	0.627372	0.109688	0.947118	0.448261	0.235641	0.102164	0.344776	0.167158	0.0619483	1.45797	0.232887	0.217423	0.548376	0.581481	0.301617	0.376923	0.621006	0.123718	0.197959	0.0395298	0.28515	0.222606	0.168799	0.21613	0.392463	0.182227	0.333779	0.167101	0.013817	0.114183	0.297123	0.0693771	0.169923	0.248515	0.2577	0.107842	0.206792	0.591038	0.199875	1.15712	0.412889	1.49352	0.501143	0.53631	0.256885	0.510126	1.38824	0.42008	0.564928	0.370626	0.0478461	0.386352	1.10352	0.649972	0.0205219	1.39251	0.226753	0.0287034	0.0126787	0.200455	0.427497	0.789875	0.441281	0.17018	0.212924	0.118886	0.0360967	0.293818	0.702874	0.681555	0.713483	0.538711	0.306297	0.415764	0.0943848	0.894059	0.017482	1.43567	0.379292	0.972009	0.409937	0.493784	0.00612873	0.293024	0.252089	0.198133	1.03136	0.0442882	0.0402253	0.895496	0.0953553	0.189247	0.207092	0.146213	0.855329	0.658785	0.241713	0.0490574	0.383257	0.659199	1.16207	0.0886569	0.173505	0.327695	0.382675	0.454959	0.384304	0.152338	0.476123	0.227624	0.243947	0.389252	0.0786086	0.549681	0.526191	0.844382	0.39479	0.258726	0.265749	0.0747918	0.249125	0.528933	0.839056	0.775166	0.0646737	0.509222	0.484267	0.501657	0.074378	0.489871	0.806033	0.945891	0.67836	0.065356	0.545578	0.0907806	1.10569	0.0919554	0.134055	0.251427	1.00736	0.127905	0.0547832	0.0270459	0.0211199	0.102216	0.00301386	0.779585	0.0247429	0.0472068	0.0764726	0.0997715	0.0297454	0.284365	0.201633	0.343491	0.586963	0.159693	0.703044	0.110777	0.974389	0.665556	0.182282	1.14076	0.898398	0.284054	0.635449	0.499653	0.610535	0.362773	0.0634139	0.0829662	0.539115	0.307165	0.169851	0.0154561	0.199891	0.564088	0.41866	0.336965	0.332051	0.53934	0.259867	0.743871	0.454862	0.892434	0.441518	0.32182	0.115797	0.189203	0.217745	0.733147	0.497918	0.0941533	0.105015	0.627635	0.115664	0.264258	0.08352	0.397783	0.695792	0.219635	0.528448	0.217115	0.835391	0.347391	0.313676	0.246272	0.423463	0.821719	0.231601	0.456321	0.107224	0.0259661	0.175883	0.291275	0.126449	0.979111	0.407144	1.06821	0.211749	0.250586	0.0370043	0.384383	0.204487	0.0473782	0.376962	0.418369	0.0759809	1.25131	0.196754	0.38355	0.200465	0.0923015	0.137737	0.20009	0.438737	0.169313	0.490091	0.303841	0.459451	0.287759	0.16973	0.190773
HUMAN02537_1135to1474	6.77828	6.29141	3.50241	5.65877	4.44455	7.11465	5.01222	7.6403	5.40128	4.14722	4.31687	5.00674	7.77782	8.00009	6.16323	4.32934	5.74576	4.53543	2.87425	5.68677	3.48354	6.98909	8.73768	7.34839	7.45318	5.04871	4.4714	4.56466	6.33442	6.24792	6.89957	4.48174	5.60651	6.13741	4.67324	5.92812	6.94355	5.02878	7.91729	6.49891	3.94967	6.25189	5.97764	5.51006	4.61823	4.80658	4.48916	6.87553	7.27976	7.83055	4.69785	7.1383	4.59319	7.34032	6.45376	5.53852	5.46079	6.8961	8.3686	5.15665	4.61717	6.15563	5.15364	3.88325	6.56774	3.94674	4.90545	4.83557	5.15987	4.79249	4.64319	5.41313	3.25646	4.30596	5.10668	6.32638	3.22477	7.54929	2.34425	6.45745	7.07101	7.75041	7.78296	4.27581	5.38279	4.26898	6.04332	10.5084	5.78411	6.70523	6.02269	5.08361	5.34393	7.04327	5.96069	6.43476	4.35768	6.44449	4.81406	6.60429	4.85956	5.14434	4.32459	6.11463	5.43483	6.11188	5.48412	5.79774	6.34979	5.57586	3.79451	4.94218	6.7935	4.31409	6.35977	7.54894	5.66399	5.19728	4.86265	4.88662	5.60259	4.6535	7.26947	4.47171	4.53289	4.94994	8.40757	7.83334	5.37415	6.88333	4.3791	6.88381	4.16152	5.07132	5.71152	6.55058	5.61336	6.79645	6.11276	4.94105	3.46896	7.21538	7.00657	5.79867	6.81254	4.89182	5.04553	4.70517	5.90485	4.24656	6.0829	6.6454	7.12697	4.5617	4.37923	4.02937	5.45248	5.44479	3.76338	6.76044	4.85547	5.44076	4.98911	6.00899	3.66619	6.03429	4.39633	7.16866	10.2184	8.75539	5.18009	7.15201	4.77787	6.49541	7.359	5.85501	5.52812	5.58348	7.46681	5.97352	6.10129	5.9513	5.6611	6.38336	5.85062	5.14625	5.4183	4.33991	4.92418	4.54767	7.86854	4.76114	4.34538	6.57449	8.23551	5.58898	8.07575	6.18733	5.48204	5.889	5.19312	4.86508	4.32083	6.4893	9.21861	7.22645	4.78564	8.37939	5.32022	5.88852	3.70612	8.29356	6.82831	3.45139	7.36569	6.00152	5.19681	6.14992	5.93967	6.43384	7.95434	5.52761	6.14622	4.79437	4.74121	2.41155	7.01143	6.87633	5.07168	4.87593	5.16038	7.99306	7.39103	6.33209	7.39648	4.6488	6.13552	4.78373	3.65532	6.95704	5.44889	4.45666	6.19661	8.30682	4.98066	6.33651	4.4953	6.34758	6.83667	5.36494	7.06187	6.94567	3.98867	5.29334	6.72901	4.56795	0.320499	0.547823	0.181639	0.323813	0.0907178	0.402344	0.318927	0.480125	0.23405	0.22081	0.391549	0.278633	0.399177	0.368148	0.514416	0.382292	0.426756	0.146861	0.108845	0.233145	0.0923888	0.714086	0.364233	0.451527	0.585543	0.423708	0.181124	0.303567	0.536543	0.0582093	0.176124	0.226699	0.337245	0.426908	0.174109	0.359408	0.42878	0.306887	0.458843	0.3298	0.0511674	0.334828	0.525974	0.367753	0.151665	0.289298	0.412517	0.381296	0.36801	0.73559	0.257788	0.346955	0.204321	0.739016	0.731247	0.326627	0.242819	0.276853	0.486576	0.251169	0.274001	0.523564	0.261622	0.158404	0.439525	0.313183	0.0575018	0.246969	0.339802	0.092239	0.225137	0.375549	0.134781	0.395695	0.394074	0.51909	0.1164	0.309671	0.0737107	0.320096	0.567713	0.275963	0.483458	0.257806	0.262776	0.312436	0.219601	0.632183	0.124283	0.424095	0.475236	0.476662	0.40849	1.04517	0.11948	0.543131	0.283452	0.438758	0.50609	0.65993	0.227455	0.274788	0.265613	0.541174	0.377658	0.28063	0.59777	0.354774	0.372531	0.350809	0.214725	0.456113	0.62556	0.344976	0.233642	0.49128	0.428891	0.532956	0.372529	0.262904	0.346854	0.292699	0.242398	0.223595	0.256299	0.395281	0.511344	0.825878	0.417538	0.841845	0.220514	0.0596879	0.227504	0.47189	0.483919	0.51254	0.210258	0.328827	0.257912	0.264747	0.134919	0.32772	0.314659	0.624965	0.231239	0.333911	0.445918	0.231719	0.594873	0.150269	0.354323	0.511735	0.64288	0.245319	0.391581	0.210296	0.402298	0.115042	0.138419	0.553787	0.302742	0.28102	0.35523	0.395347	0.130783	0.478203	0.320739	0.476179	0.84217	0.399738	0.421768	0.158832	0.589205	0.415305	0.545825	0.359487	0.342349	0.353879	0.360098	0.310162	0.513298	0.174064	0.33704	0.368656	0.588448	0.283597	0.38152	0.209662	0.393844	0.270968	0.321279	0.40638	0.254944	0.652235	0.54152	0.494535	0.423486	0.507821	0.217829	0.309267	0.163215	0.320893	0.320701	0.573794	0.441973	0.480867	0.163902	0.723123	0.604769	0.400766	0.118704	0.474588	0.427122	0.13356	0.723388	0.332752	0.322892	0.336215	0.37457	0.416628	0.386248	0.300877	0.172485	0.400925	0.325123	0.0954957	0.186451	0.266755	0.403124	0.251204	0.409976	0.494003	0.610458	0.416702	0.245208	0.299174	0.382038	0.0516665	0.145396	0.294188	0.220395	0.392338	0.323932	0.428519	0.286868	0.251492	0.144818	0.516733	0.788165	0.456948	0.255563	0.385042	0.136462	0.408669	0.414778	0.254724
HUMAN02537_1to210	2.66378	4.3287	3.15303	4.20156	3.81364	6.02366	5.90046	4.13427	4.28661	4.49232	5.55863	7.46659	4.06743	3.94807	3.70302	4.33225	5.0887	5.93736	3.95631	6.45459	5.89194	8.16841	6.44642	7.85864	7.25137	4.86342	5.98333	4.94816	6.37602	7.19896	3.78427	9.34475	4.53925	4.50366	1.79561	6.76404	6.13354	5.92273	8.98047	4.25266	2.92428	9.24058	6.1533	3.90483	4.74422	7.24609	7.00962	5.7105	7.30899	5.75329	2.31011	5.55135	4.52945	5.84476	5.95317	3.42114	6.35475	4.44626	5.08949	4.66481	3.59492	6.64426	5.18261	4.22737	3.19579	7.9354	2.53616	3.35476	3.3765	9.30872	7.0745	8.07107	4.56195	5.22414	6.83344	6.926	4.54567	4.34603	6.35818	6.58836	5.47441	3.60134	4.29361	5.79452	5.5861	7.11578	4.9293	4.98485	6.00344	5.21022	6.79045	6.72487	6.19384	6.50847	11.163	5.03451	7.04042	4.33648	5.66369	7.73947	5.36684	4.58157	7.55637	4.28356	11.9156	5.54426	4.83559	6.73019	3.59336	6.20778	5.59974	8.00697	5.25796	4.55938	7.77797	5.98302	3.99575	4.75408	6.87922	5.42556	6.67525	4.48642	9.03338	6.4303	4.80699	9.03289	8.31079	6.58399	4.39986	7.85999	5.53577	3.81298	4.99345	4.25901	3.6811	5.84507	3.91368	5.52848	4.58507	3.97372	4.93608	3.52348	4.09098	5.69904	2.46457	6.36712	4.59156	2.8169	7.54225	3.06558	5.6394	6.16913	6.56001	7.77823	5.31035	5.28127	4.58531	2.03156	2.79582	6.05241	4.27741	9.52497	5.06271	5.12896	7.7358	6.41048	4.08196	4.13896	6.82441	5.72443	4.04794	8.68792	6.07011	6.33452	6.44646	7.70331	4.06301	4.51837	4.35515	4.79676	4.79811	4.30035	3.84135	5.28599	4.38752	7.32537	4.43385	9.75292	6.76767	5.43651	5.86462	6.31784	5.17334	6.48499	6.13886	7.98412	5.88465	5.03014	4.14072	5.89783	7.277	8.33637	4.56593	4.15938	9.96982	6.23558	5.97902	7.05537	7.88652	4.85131	6.44278	6.80171	7.70977	5.98443	10.4344	4.40192	4.47905	5.10773	4.24663	5.10409	3.29862	5.20757	4.05355	4.76513	8.61659	8.82788	5.88611	5.7742	7.99463	4.54436	5.62741	5.81029	6.09356	6.75848	2.99792	3.73097	5.33505	6.20654	5.47442	4.97385	2.19847	5.01306	4.40285	8.44999	5.15461	5.28488	2.37777	5.73722	6.47223	5.34252	3.54742	8.3344	5.85711	7.4777	5.06986	7.93335	0.145268	0.378568	0.0535081	0.283253	0.0347806	0.378047	0.202347	0.296679	0.271209	0.180486	0.296221	0.642283	0.211065	0.163398	0.251144	0.40037	0.516672	0.143231	0.17276	0.246269	0.0957639	0.763432	0.511949	0.641318	0.633124	0.26473	0.0908423	0.227151	0.27481	0.0618932	0.116071	0.226009	0.344456	0.350604	0.0690667	0.477391	0.47993	0.494978	0.494931	0.33685	0.0354164	0.528064	0.379237	0.148168	0.247806	0.251191	0.4157	0.295572	0.524667	0.791712	0.127376	0.251785	0.263316	0.532943	1.06833	0.207161	0.30536	0.126157	0.300181	0.213645	0.157379	0.409583	0.235158	0.0705672	0.195761	0.365416	0.0276091	0.112591	0.17915	0.133487	0.358235	0.452933	0.171105	0.457478	0.404281	0.702099	0.291203	0.170273	0.104943	0.509206	0.440183	0.0906902	0.365752	0.279189	0.202922	0.488158	0.29077	0.447503	0.177377	0.431552	0.513917	0.445579	0.263639	0.732001	0.477595	0.379989	0.370469	0.238359	0.490177	0.837868	0.227569	0.181568	0.246444	0.39082	0.362533	0.297227	0.773505	0.338322	0.242766	0.252262	0.173048	0.512466	0.484983	0.313981	0.315366	0.736877	0.164892	0.515685	0.454589	0.299116	0.536754	0.331615	0.290367	0.233348	0.0833011	0.417115	0.438689	1.09627	0.576794	1.63383	0.246964	0.0388016	0.251641	0.362887	0.229649	0.276918	0.108676	0.210548	0.173696	0.214196	0.328486	0.395823	0.180944	0.396121	0.0445066	0.342097	0.489615	0.146775	0.715819	0.0561929	0.414309	0.435701	0.470978	0.658638	0.275674	0.227351	0.522658	0.0308208	0.0429692	0.57712	0.366023	0.382312	0.202685	0.361359	0.46295	0.544102	0.195906	0.288778	0.441713	0.481521	0.368145	0.328982	0.700121	0.47545	0.375581	0.36728	0.221314	0.112907	0.290885	0.434738	0.303294	0.123101	0.373314	0.519361	0.550687	0.285339	0.315845	0.573184	0.453585	0.222535	0.381619	0.283377	0.182497	0.673364	0.47746	0.653041	0.421421	0.370618	0.146823	0.456362	0.225444	0.34626	0.310361	0.30402	0.460506	0.390828	0.151541	0.541797	0.789715	0.31842	0.141097	0.482658	0.481811	0.159388	0.926308	0.274583	0.119107	0.220608	0.278535	0.323839	0.0807385	0.225332	0.0745514	0.375074	0.454	0.253446	0.0982166	0.269113	0.360253	0.274828	0.22492	0.539655	0.580835	0.439844	0.108348	0.20675	0.270461	0.0653766	0.321547	0.355021	0.0744015	0.271688	0.414343	0.356114	0.441579	0.428506	0.150813	0.478752	0.86304	0.508396	0.121888	0.177872	0.150819	0.318029	0.354198	0.609986
HUMAN02539_408to490	7.61665	6.71327	4.44445	5.74359	4.07389	1.24	5.32351	6.37038	4.06652	5.96027	3.97104	4.43695	5.09524	3.32331	6.05849	3.87716	3.27977	2.3235	1.0645	2.62963	1.61765	7.37812	4.23743	5.24627	7.74431	3.00182	3.92304	5.52832	3.9188	4.0517	2.68386	2.77841	4.68435	3.78059	0.42273	2.4137	4.49853	7.19402	3.4992	6.12438	0.837406	4.92056	8.6899	4.01446	4.71057	2.03896	4.81617	3.64208	4.00819	7.05981	5.40043	4.31821	4.92083	7.27408	6.22375	4.2304	4.64971	4.1888	5.90171	3.09815	3.9848	6.78401	6.03369	3.76477	4.02786	4.87298	3.93522	5.63832	4.34573	4.21977	4.04674	4.64881	1.19722	6.36221	9.98236	7.43097	4.9937	5.95604	2.67771	3.49597	5.03029	1.512	5.9885	3.13331	1.40187	5.81241	5.4962	7.69956	7.68024	4.0667	4.23774	6.53918	5.52553	5.97475	1.78078	3.31104	4.9819	7.72566	3.93152	2.92446	3.38662	4.54679	4.6132	5.2328	4.50349	4.3867	4.87917	3.061	3.46576	3.91765	6.28491	4.165	3.70684	8.93912	2.21962	4.21677	3.36711	2.9391	4.22164	2.70203	7.15814	5.34744	4.0339	1.08533	3.55729	4.55603	5.84993	8.55643	5.46513	7.93024	2.464	6.95908	2.81415	5.07719	5.58043	4.01591	3.82768	4.15701	4.08406	7.53274	3.10338	6.16974	3.02256	6.42841	1.84356	5.43498	6.76374	0.847849	5.53639	2.55624	2.5106	3.53507	4.36836	5.16853	4.58808	5.22685	5.34253	6.48137	2.88169	5.14017	3.58719	2.62462	5.2099	7.36256	4.44939	7.14061	2.78039	4.57001	7.18483	4.89815	3.69553	3.1853	5.02452	4.07961	6.60501	4.21234	5.94216	3.39597	6.1847	4.96766	5.39263	3.33384	3.20324	3.59687	4.45628	5.03587	4.44406	4.10256	4.40081	4.76047	4.80925	3.61255	2.71238	6.99077	3.0383	7.07113	2.9361	4.47151	1.10135	7.89471	4.15563	4.82813	4.15391	6.94326	6.46896	2.83532	2.83008	5.99408	6.64165	3.37616	1.41138	4.77067	4.7223	2.34312	5.95223	1.9764	5.23159	5.49289	4.12442	2.4955	3.33308	4.37965	5.40326	5.95982	6.25479	5.22772	5.22593	6.125	5.01379	1.72861	4.36252	6.04946	2.93967	5.66418	3.82001	5.39243	7.04702	4.55069	2.71976	7.77219	2.2206	4.33182	5.91077	5.41719	3.59868	4.43333	3.58381	5.79705	7.47068	4.44268	3.61843	4.58404	3.15712	4.17326	2.68573	5.94645	0.597035	1.27047	0.391715	0.479295	0.0306402	0.0361376	0.244818	0.528558	0.340753	0.659736	0.463349	0.212314	0.172581	0.258986	1.39783	0.292788	0.283003	0.0911694	0.024647	0.165367	0.065416	0.93687	0.18384	0.374662	0.49041	0.217658	0.0287309	0.270093	0.493285	0.0299019	0.0994948	0.122113	0.295412	0.412353	0.00495387	0.128182	0.308491	0.610374	0.199329	0.397432	0.00981336	0.291427	0.766417	0.276474	0.0905179	0.0917408	0.383107	0.241003	0.300841	1.16353	0.761384	0.34391	0.245921	0.6833	1.01857	0.386035	0.163166	0.138055	0.654734	0.0591113	0.226754	0.3766	0.45528	0.326704	0.437521	0.585592	0.0553147	0.500886	0.271606	0.0218979	0.340942	0.234394	0.020364	0.402974	1.19983	1.21293	0.263067	0.6058	0.0972985	0.181048	0.52944	0.0719291	0.602627	0.174306	0.0411956	0.267509	0.442973	0.373958	0.214649	0.623878	0.41671	0.652033	0.457548	0.951262	0.0167762	0.282953	0.411577	0.607652	0.427015	0.361538	0.210821	0.295694	0.224183	0.532878	0.170844	0.242261	0.847232	0.367523	0.192067	0.119586	0.575736	0.30059	0.408231	0.230818	0.0810747	0.329157	0.213522	0.182796	0.419285	0.129146	0.387809	0.339295	0.187358	0.0218025	0.117586	0.369241	0.557331	2.08864	0.788261	0.902943	0.146447	0.0522757	0.183181	0.64243	0.756328	0.246486	0.137784	0.125961	0.289689	0.610432	0.152254	0.639517	0.0949149	0.82647	0.0387938	0.297047	0.629141	0.0120582	1.0719	0.0452268	0.106984	0.4499	0.568343	0.432014	0.204542	0.154051	0.824995	0.266802	0.23669	0.581458	0.249333	0.0843077	0.141614	0.527539	0.208393	0.699089	0.247086	0.460397	1.15557	0.693079	0.415477	0.0380861	0.452853	0.281802	0.850561	0.345052	0.608472	0.331922	0.281726	0.515288	0.404397	0.0192721	0.257727	0.114827	1.03119	0.351068	0.32867	0.323672	0.621046	0.182725	0.352068	0.18013	0.279464	0.599765	0.251957	0.298922	0.35415	0.409773	0.0422923	0.757745	0.184904	0.433192	0.265335	0.997427	0.695062	0.201932	0.112508	0.803351	0.397126	0.307355	0.0401374	0.445149	0.418804	0.0998481	0.459533	0.107674	0.209333	0.348398	0.281094	0.20226	0.317202	0.234088	0.227691	0.770704	0.646443	0.134685	0.228347	0.157822	0.0912385	0.0775225	0.364705	0.856433	0.324432	0.583689	0.260449	0.517883	0.54806	0.0265601	0.197681	0.293808	0.122665	0.690153	0.640309	0.442488	0.289111	0.133241	0.327517	0.644007	1.29424	0.320467	0.111544	0.524123	0.0267298	0.149378	0.0650444	0.366169
HUMAN02541_1to623	4.81082	5.42856	5.40593	6.03144	4.69766	5.70803	4.68908	6.68209	5.98029	3.35936	5.98564	3.75543	6.972	9.26194	4.15067	5.46482	6.58111	5.75412	6.22414	3.93577	6.75442	5.62052	6.66609	6.48141	5.42124	7.60741	6.71852	6.92379	7.36695	4.99195	5.19823	4.4743	4.75925	6.69704	8.27232	6.67685	5.18108	4.83281	6.32198	4.92653	5.53943	4.72875	6.4136	5.01412	6.37789	7.13286	6.03376	5.43367	5.62975	6.68349	4.02581	3.97676	4.62178	7.54153	6.33421	6.53813	7.9943	7.2848	6.06645	6.36823	6.40648	6.21663	6.5768	4.10682	7.66527	3.77358	8.76707	6.07836	7.36705	8.47735	5.03893	6.93359	5.97908	4.89602	4.57486	4.47152	5.24807	6.44692	9.53515	4.46401	5.30393	7.45342	7.90121	3.91253	5.2676	4.80229	5.39718	7.94532	4.0972	7.11067	6.70345	6.22893	4.85472	5.26897	3.03254	5.93819	5.03175	9.72205	6.29831	5.5183	4.95892	8.1181	6.94315	5.7847	5.48159	4.9132	6.34439	9.57638	3.7567	6.39898	5.01445	5.35087	6.78672	5.05238	4.43969	5.36188	7.68781	4.90097	5.25786	7.17589	5.31397	5.69176	7.66592	6.1487	4.45965	5.30075	6.13928	6.28328	6.64083	6.77642	4.54347	4.13176	5.17663	4.7987	4.36083	6.98345	7.84876	6.57668	8.05128	5.81829	4.11539	5.55163	5.48316	6.40033	9.70177	5.2241	7.91318	5.37712	6.46396	7.04823	9.49889	8.92635	6.3054	5.37022	6.96621	7.36526	4.2468	5.19334	4.35665	5.70338	4.3712	3.61659	7.12117	5.66308	2.68084	7.49003	4.79292	5.33594	5.16462	4.62639	8.98535	4.6545	6.19501	6.07627	5.75849	7.82202	4.83412	5.24049	6.76393	4.32797	4.78808	6.08001	4.2921	3.89547	7.92731	3.99018	7.35097	3.51754	5.39067	5.96138	4.48611	5.80557	6.30915	7.7751	6.09708	6.20441	6.63129	6.22593	7.24194	6.83898	2.90965	3.42167	5.13959	7.8227	4.85336	6.45064	6.63804	4.50406	8.05833	4.49329	4.61719	6.21939	3.7588	3.98707	7.41574	4.79726	6.59355	8.39994	4.17139	4.70601	6.95076	6.19511	6.67584	5.78026	5.21047	5.9835	5.86458	7.07008	4.32293	4.27694	5.11215	4.72423	6.1085	5.85731	4.53868	5.95608	5.9903	4.28403	3.25472	4.38096	5.9741	6.87832	4.90781	6.21143	5.08332	4.89221	4.46694	9.98864	5.84496	5.38406	5.76969	6.2347	4.00815	5.56021	5.60592	6.65507	0.240742	0.410331	0.205061	0.372067	0.179262	0.631979	0.324605	0.332322	0.389682	0.0554002	0.431762	0.145869	0.476179	0.602502	0.358168	0.466205	0.465441	0.235393	0.595223	0.127583	0.324466	0.847234	0.438365	0.42048	0.474918	0.392878	0.444121	0.723149	0.460855	0.0680364	0.34014	0.18482	0.292278	0.369685	0.504548	0.545524	0.390399	0.210104	0.456282	0.368801	0.266528	0.233772	0.442487	0.33377	0.442338	0.39108	0.359837	0.191816	0.1801	0.462426	0.33545	0.331703	0.157128	0.978547	0.459838	0.487084	0.337618	0.37176	0.474653	0.656536	0.556852	0.525578	0.435028	0.234495	0.543528	0.297268	0.141462	0.376229	0.418377	0.233916	0.13041	0.390349	0.6665	0.289702	0.303182	0.195128	0.522534	0.284992	0.194497	0.343841	0.38707	0.789841	0.651268	0.22915	0.323039	0.181038	0.145248	0.700125	0.102471	0.37676	0.355483	0.529906	0.352117	0.585576	0.0918852	0.58786	0.579515	0.321291	0.526019	0.44447	0.184455	0.850735	0.25319	0.355452	0.283419	0.235025	0.466322	0.401925	0.369534	0.321669	0.208748	0.487057	0.67425	0.265596	0.34508	0.433576	0.429427	0.52013	0.202591	0.26619	0.278854	0.127048	0.241333	0.328599	0.35432	0.351205	0.312032	0.717545	0.384029	0.541924	0.426513	0.0575952	0.270227	0.487233	0.422132	0.681934	0.308688	0.484366	0.321543	0.356589	0.149737	0.480905	0.330529	0.447131	0.456231	0.274884	0.460444	0.222818	0.622173	0.523075	0.375804	0.7804	0.680781	0.189815	0.443899	0.357683	0.179678	0.202063	0.0493579	0.537994	0.192181	0.136714	0.484429	0.244931	0.161684	0.421463	0.343808	0.398503	0.515666	0.249967	0.431206	0.256508	0.469015	0.354409	0.310911	0.426075	0.379634	0.237664	0.368365	0.38472	0.31696	0.475896	0.243103	0.192003	0.57121	0.302544	0.307824	0.15608	0.441943	0.693243	0.340967	0.291478	0.287404	0.578951	0.369138	0.538518	0.50699	0.484215	0.318655	0.327356	0.0654234	0.24964	0.514133	0.551766	0.464743	0.448416	0.350798	0.420832	0.927596	0.423064	0.226243	0.341295	0.296187	0.178527	0.660919	0.371842	0.612269	0.338974	0.306188	0.260168	0.416935	0.350407	0.169889	0.206267	0.270326	0.155698	0.166032	0.245049	0.238783	0.281544	0.347499	0.324946	0.521921	0.25252	0.155468	0.257348	0.322078	0.148512	0.16314	0.303178	0.364582	0.44704	0.173673	0.444351	0.272091	0.297099	0.158231	0.554216	0.607127	0.366901	0.442647	0.353686	0.117225	0.392833	0.512523	0.273176
HUMAN02547_1to61	2.82482	6.31182	4.82913	3.16087	7.53866	5.8117	4.32234	1.83297	3.55034	5.2944	3.83074	3.80504	4.21682	2.44752	4.56443	3.95641	3.0147	0.531459	3.11964	2.84228	4.18697	5.33432	2.82201	3.8913	6.17068	1.97352	4.93526	4.48493	3.01157	6.26885	2.84718	0.504672	7.59777	5.7483	1.81961	2.89114	5.04158	4.47561	2.38294	2.67839	3.41282	3.53554	3.02322	4.22713	3.23687	1.46587	3.55105	2.28935	2.71152	2.72193	6.19183	2.18593	5.18384	5.146	3.84605	2.81603	2.11537	1.45516	3.23251	2.87787	3.48624	4.72161	2.95347	5.30111	3.68273	4.88393	3.92545	4.39663	4.37357	7.91905	3.87437	4.34341	4.90247	4.03765	3.55628	5.95688	6.4303	3.47591	2.30164	7.01371	5.18638	4.12706	5.87617	3.41753	4.78365	3.15129	3.62377	2.32393	7.85455	5.17766	3.05625	5.06227	5.34275	4.31277	1.30221	3.7267	6.04476	3.34947	3.97463	4.18104	2.20663	6.21209	3.0631	5.24599	5.38399	1.77487	5.31688	3.66134	4.91257	5.31954	2.74547	2.64568	3.30535	1.54694	1.76596	5.57931	1.53929	3.12479	3.17489	2.30876	2.92344	3.68718	3.80314	2.68521	4.36603	2.05188	1.98265	6.20895	3.47675	5.19057	1.99603	4.7582	4.04616	2.87107	4.61844	2.84702	2.08548	4.84403	2.72686	3.32016	3.4064	7.16984	1.82007	3.74398	3.26253	5.17317	6.00637	1.44491	4.76875	1.93477	4.69597	2.48108	6.29384	2.79786	4.13273	1.238	5.11063	6.5883	2.37952	5.69836	4.92035	4.21012	0.266804	3.28474	2.95316	5.60497	2.30064	4.23261	6.97019	2.96872	2.86272	0.0	3.62757	3.07993	3.17989	3.42662	4.95367	2.58221	2.98279	3.33534	4.75861	5.71516	3.41268	3.26084	4.99578	3.59366	0.463237	3.71952	4.81758	1.8525	3.53748	2.18377	1.76361	2.91229	2.68659	2.21251	2.4689	5.30254	2.11719	7.625	1.77337	5.91593	4.08187	5.47141	3.17544	4.39484	1.16039	4.01722	4.745	2.88973	2.77634	3.15293	2.52074	1.83585	3.87864	1.85595	4.00954	2.98953	3.34509	3.72625	4.09494	4.58549	2.0942	3.07677	5.53003	4.99412	2.99899	1.44563	4.08638	3.61318	4.1919	5.72949	2.42616	3.70762	0.82667	4.28711	3.38322	6.29499	2.41464	2.7751	7.93312	6.03846	2.97923	3.97496	2.31381	2.25367	1.14563	7.45952	6.83596	3.03692	4.38955	3.69536	2.84515	0.703394	3.09536	3.23948	0.221313	1.06813	0.196142	0.219498	0.120079	0.231862	0.24153	0.175253	0.234331	0.294465	0.146183	0.553711	0.169301	0.147355	0.706704	0.344452	0.262316	0.0107422	0.150684	0.20231	0.217899	1.11549	0.131996	0.365071	0.880804	0.15656	0.0465947	0.247826	0.107369	0.0692297	0.0333006	0.00214334	0.456287	0.407606	0.0458819	0.13686	0.546078	0.278164	0.0947787	0.276306	0.0244766	0.317482	0.298395	0.483296	0.0824774	0.0784115	0.297312	0.147046	0.367069	0.38031	0.489072	0.143778	0.625114	0.473413	0.75441	0.301435	0.0708916	0.0687431	0.407828	0.224518	0.268557	0.325702	0.287418	0.212872	0.323508	0.251679	0.047042	0.24989	0.415998	0.0756249	0.228461	0.284022	0.132402	0.32647	0.58289	0.717179	0.272931	0.197526	0.0373436	0.602571	0.550515	0.211919	0.875671	0.0903279	0.116396	0.247358	0.21358	0.161264	0.304154	0.458367	0.106964	0.81467	0.377836	0.736485	0.0234655	0.451004	0.651971	0.380975	0.476405	0.542009	0.147399	0.837273	0.131786	0.61253	0.271791	0.119729	0.877044	0.288363	0.22825	0.0835508	0.24216	0.347149	0.527099	0.0493189	0.051723	1.69567	0.00741831	0.315808	0.184297	0.0557524	0.26372	0.544186	0.316419	0.0910109	0.109179	0.171625	0.136221	1.11141	0.353787	1.03629	0.178343	0.021314	0.318288	0.332544	0.673962	0.150735	0.156445	0.20821	0.0775264	0.168062	0.117701	0.905253	0.0790206	0.393569	0.0880269	0.114587	0.801963	0.0376028	0.538254	0.140476	0.372399	0.270852	0.838789	0.3676	0.357615	0.0174426	0.60523	0.215845	0.0596902	0.431362	0.17026	0.147872	0.00131213	0.178649	0.121641	0.603241	0.263351	0.406661	0.456146	0.421749	0.163092	0.0	0.534656	0.0859161	0.359053	0.33008	0.5945	0.143592	0.190647	0.262094	0.432299	0.0628995	0.159973	0.200221	0.913387	0.299757	0.00799314	0.140767	0.607519	0.164412	0.369397	0.14877	0.149554	0.394978	0.339043	0.0931404	0.213395	0.288899	0.0891303	0.748404	0.0584004	0.34879	0.405814	0.643489	0.398094	0.418317	0.0181312	0.434342	0.639992	0.112005	0.13518	0.170963	0.23201	0.0215434	0.522949	0.0515729	0.138501	0.152409	0.258618	0.157876	0.180553	0.645086	0.054805	0.292688	0.604385	0.0381773	0.0337241	0.0591428	0.229194	0.229392	0.378015	0.606416	0.362103	0.181937	0.0236055	0.460077	0.11957	0.0991553	0.14882	0.205586	0.279903	1.04368	0.448305	0.231193	0.194695	0.0929995	0.0447501	0.957769	1.5219	0.176333	0.143253	0.299882	0.111585	0.00352796	0.155498	0.272801
HUMAN02547_313to368	7.01999	4.52168	5.40446	5.35702	7.80165	6.05892	7.26178	3.51979	4.09571	1.64881	6.57793	1.70439	4.58545	5.77826	4.6189	5.75747	4.27336	4.89602	10.016	3.62292	6.06197	5.61488	7.04722	5.49549	5.39594	5.35624	5.40062	4.50025	4.6001	9.07205	9.30524	6.08428	4.42499	5.41014	6.70964	6.68769	5.1586	4.74015	4.47126	3.78893	10.1995	2.81091	4.40887	3.49538	4.13456	7.68567	3.47304	5.98913	5.53415	10.6669	5.53503	3.88018	1.17452	10.026	5.42399	4.53577	4.17328	9.89237	3.67265	10.2108	4.66159	6.2051	5.74185	6.11657	4.23203	5.50461	7.80097	9.32556	6.57434	8.7797	2.65938	3.19797	8.62846	3.35658	3.75514	5.86799	6.03698	3.20428	3.51128	3.02557	4.11426	9.14513	7.98563	4.99584	6.79492	2.88203	1.58485	7.507	5.65081	4.31191	4.37104	3.70325	6.43441	6.47495	3.14116	5.88058	4.20279	5.34382	5.61231	3.28398	4.38945	8.61228	6.0417	5.74361	4.75504	4.53871	2.57437	4.9017	2.19468	5.96019	4.74285	4.33805	4.58405	4.6881	4.03155	2.18246	9.13813	3.89061	3.01928	3.09604	5.94665	5.22497	4.77559	6.6139	4.06627	5.8926	3.95255	4.08224	4.40432	2.59355	5.04472	12.0163	8.84467	5.61768	4.41348	7.09357	9.90339	4.40395	6.88772	2.54861	4.3273	3.64653	10.3191	6.87415	8.36432	4.2507	4.03091	3.97906	7.10191	7.36829	10.3536	11.0267	4.33149	4.00543	3.89195	7.41563	4.33455	4.60628	1.27175	3.80275	3.21786	4.89116	7.21335	3.14436	3.46956	5.61662	3.74062	5.75853	4.31663	1.69691	4.44297	5.05644	4.8002	2.2773	3.78367	7.51425	4.75294	4.66531	3.27852	4.89979	4.86289	7.43809	3.45707	1.36183	6.96436	1.60293	1.757	4.51598	5.94868	6.35993	3.82464	3.81627	2.96297	3.95651	5.47247	6.73257	5.24555	5.30457	4.62149	5.77245	0.731374	5.33748	5.06945	7.4984	4.27348	1.74713	5.73129	2.76226	6.05627	4.48843	4.24653	6.12744	3.29114	1.55372	4.55351	4.76428	7.51278	4.05854	4.53702	4.44809	4.52975	7.21289	2.75041	4.47231	2.48698	4.62647	0.629649	3.74968	5.86157	7.35329	6.14668	3.73437	5.81048	4.92651	3.59623	7.14869	5.57043	9.96929	4.17654	3.36709	6.46781	5.06645	2.36983	4.66583	1.96868	5.07293	3.15181	5.49479	6.61685	4.39161	6.75153	5.39922	10.7137	2.38835	4.94265	4.23378	0.445345	0.639587	0.457275	0.281155	0.547303	0.600229	0.704696	0.395728	0.224779	0.105676	0.816199	0.0462409	0.756763	0.727216	0.483663	0.435888	0.365862	0.368483	1.14433	0.283441	1.1032	0.729954	0.422609	0.282222	0.530763	0.777534	0.664093	0.657744	0.491338	0.252518	0.542644	0.423977	0.362662	0.56711	0.712648	0.768606	0.428766	0.406733	0.184522	0.352269	0.561025	0.157413	0.476204	0.379561	0.334533	0.911411	0.507279	0.258977	0.39001	0.551832	0.57458	0.453231	0.0469706	1.74348	0.534024	0.306686	0.576585	0.790217	0.567454	1.48103	0.663438	0.386786	0.2836	0.272387	0.388066	0.536055	0.0873554	1.00081	0.658645	0.306049	0.217305	0.264126	1.00195	0.290255	0.36054	0.695346	0.421563	0.427328	0.0830703	0.431236	0.556991	1.42708	0.869913	0.448878	0.677239	0.209543	0.0676221	1.0569	0.298509	0.740209	0.14466	0.297951	0.419984	0.77186	0.0739084	0.440704	0.444632	0.452659	0.691134	0.295213	0.352832	1.73377	0.43076	0.601369	0.22845	0.383625	0.38424	0.465359	0.123543	0.837873	0.459359	0.363717	0.533768	0.464706	0.330465	0.127488	1.13909	0.362816	0.258776	0.202196	0.301672	0.251207	0.167257	0.806955	0.621217	0.590226	0.253463	0.356498	0.419115	0.115834	0.535491	0.149555	0.625699	0.535069	0.69587	1.13898	0.642346	0.350851	0.511309	0.210643	0.338888	0.320387	0.799957	0.690462	1.17175	0.344762	0.4478	0.214377	0.711411	0.92787	1.05833	0.673211	0.578241	0.256461	0.453769	0.859461	0.217305	0.314431	0.0437134	0.261279	0.19185	0.326469	0.731447	0.144149	0.362327	0.510872	0.530355	0.848563	0.527554	0.139148	0.52943	0.21415	0.444257	0.255841	0.252652	0.535758	0.41735	0.38819	0.161928	0.465061	0.522915	1.09768	0.196701	0.0322646	0.96495	0.0807066	0.136963	0.280888	0.738536	0.574112	0.32004	0.52011	0.212999	0.374523	0.524773	0.810614	0.542162	0.662095	0.22561	0.496103	0.0171747	0.278926	0.377816	0.61878	0.631809	0.0840241	0.531437	0.454645	0.750652	0.618956	0.362439	0.592794	0.232648	0.0434545	0.639339	0.362803	0.862672	0.224939	0.294216	0.216276	0.342704	0.667682	0.1859	0.402182	0.188861	0.21592	0.0114578	0.247261	0.380822	0.328274	0.428326	0.326334	0.790687	0.300646	0.345054	0.372858	0.730966	0.59615	0.258186	0.34098	0.804712	0.598791	0.0963714	0.640235	0.139079	0.23372	0.131305	0.710217	0.729252	0.424135	0.988045	0.581099	0.393997	0.200229	0.457614	0.308104
HUMAN02549_70to255	7.31992	5.01642	5.4031	6.23732	10.3767	5.1638	6.76357	6.71134	5.39953	6.80191	5.32445	3.39845	7.79036	6.02275	6.89597	5.0469	5.52105	4.77726	5.54869	4.49496	5.74449	6.06165	6.14562	4.72024	4.47499	5.4178	10.5487	6.26037	6.11181	8.10739	9.10861	4.75785	3.99622	4.88974	8.80766	6.00372	6.45008	6.26549	5.00126	4.00657	4.20505	5.60324	8.64415	4.07494	3.73141	6.73509	4.88632	5.81563	5.77085	6.99633	8.76657	8.88892	3.20792	12.1709	6.43726	4.54335	5.50329	7.09474	5.45236	9.18728	6.5219	4.44558	4.80534	6.09527	4.4202	6.34833	5.11984	7.78301	4.98547	9.09656	6.92193	6.90391	5.30599	5.57434	6.59174	5.38848	5.75257	8.06719	10.7715	4.80844	6.24296	6.94513	8.2439	5.00964	6.89108	5.50434	5.09746	6.47579	5.05197	8.92764	3.97394	6.08679	4.40587	6.80581	4.71937	6.98901	3.82451	5.61386	6.25562	6.61508	4.4644	7.16718	4.15451	7.96516	4.79879	6.63182	6.98293	5.44225	3.43135	6.8717	5.51849	5.37013	6.62853	5.47681	5.88334	6.21792	6.1338	5.39126	5.37558	2.9002	4.73148	3.77264	5.30295	8.90229	5.08814	4.86115	7.2674	8.47269	6.50208	5.99362	7.19246	11.4813	6.07113	6.03487	7.57547	7.64877	5.39091	5.09027	6.56045	4.8911	4.85777	4.81325	12.8581	6.18151	8.00474	3.06172	4.61846	3.84932	6.37259	7.11713	6.11921	7.06913	5.83565	4.72711	4.631	5.94674	6.42514	5.28428	6.66759	6.46642	4.69563	4.71774	5.15149	5.11808	4.34373	6.47067	4.73691	6.67986	5.58603	5.20587	5.75627	6.2044	5.76649	4.31948	6.05979	5.55398	6.88724	3.73724	6.41062	4.89632	6.91226	5.22824	4.457	4.05659	7.79377	4.55207	4.53124	3.92446	6.26723	5.08353	5.91698	6.80197	4.67506	4.89465	7.29552	7.62004	6.87144	5.9015	6.06464	7.90484	6.15965	6.76718	4.68354	6.55866	9.96546	5.06867	3.83861	6.18058	5.41643	6.87034	4.57787	6.21015	3.85442	4.01008	6.88003	4.14102	5.96869	5.74031	7.4739	3.98751	6.52347	6.8868	5.33273	6.17719	5.46108	6.15114	8.45881	5.7365	7.91649	6.6569	5.29866	5.32578	5.47277	5.92306	6.63538	4.83891	6.52511	9.48159	7.04906	4.10253	5.22084	6.69164	6.85035	7.61578	5.46098	5.74804	6.6475	5.5857	6.55249	4.43504	7.39936	5.83229	9.95632	6.19327	7.22815	3.13864	0.415262	0.756445	0.343504	0.454652	0.251175	0.245916	0.448458	0.38981	0.218032	0.299925	0.496325	0.115787	0.525311	0.364901	1.1689	0.364627	0.274907	0.173338	0.255334	0.191195	0.258145	0.688652	0.218944	0.457943	0.398696	0.56813	0.592062	0.597637	0.573477	0.0645509	0.311616	0.174151	0.271828	0.507296	0.367553	0.298787	0.355543	0.294376	0.0981462	0.212297	0.102419	0.18757	0.482977	0.263122	0.137654	0.324064	0.331099	0.239353	0.308655	0.758456	0.815599	0.800617	0.103361	0.796064	0.563667	0.336267	0.178157	0.32746	0.614829	0.472166	0.337216	0.336627	0.255217	0.411211	0.46656	0.452268	0.0708339	0.989323	0.446665	0.180281	0.282611	0.233915	0.338015	0.269671	0.52007	0.498974	0.220841	0.648214	0.0720218	0.289993	0.560432	0.671028	0.65858	0.356272	0.256904	0.15064	0.266196	0.619922	0.213878	0.624398	0.361946	0.51662	0.320149	0.756482	0.0685477	0.443314	0.239691	0.237887	0.513162	0.365664	0.166563	0.817012	0.13615	0.67613	0.30435	0.34606	0.516528	0.488513	0.139544	0.335	0.387312	0.516055	0.481585	0.307899	0.163506	0.386289	0.576989	0.35149	0.347187	0.12944	0.193873	0.165794	0.310236	0.425132	0.310947	0.37561	0.296685	1.24876	0.515846	0.617642	0.305089	0.104218	0.321661	0.444811	0.691586	0.610556	0.261463	0.207024	0.387952	0.292385	0.14589	0.258708	0.597604	0.668007	0.545931	0.209882	0.536462	0.258489	0.608729	0.402398	0.372375	0.437185	0.668397	0.127587	0.276272	0.219935	0.330244	0.417419	0.344714	0.456187	0.243573	0.219771	0.312625	0.283689	0.184369	0.672475	0.212576	0.62677	0.833713	0.392485	0.572955	0.155257	0.447855	0.194996	0.434104	0.450803	0.548563	0.30977	0.217942	0.391933	0.439689	0.30306	0.357248	0.0924912	0.813235	0.364871	0.358607	0.229999	0.410168	0.259897	0.240755	0.461559	0.187643	0.412007	0.356958	0.55024	0.459497	0.556164	0.205267	0.480837	0.150051	0.283437	0.269741	0.988212	0.818447	0.198203	0.192926	0.46507	0.420256	0.42163	0.101865	0.401887	0.28022	0.101967	0.435545	0.271084	0.497825	0.279648	0.249912	0.255128	0.498645	0.381254	0.220659	0.562495	0.347672	0.0907096	0.296659	0.2103	0.306783	0.384417	0.414306	0.601094	0.406218	0.398875	0.417378	0.322719	0.430389	0.194326	0.206985	0.277574	0.221256	0.762435	0.258768	0.536252	0.184066	0.109791	0.352489	0.452925	0.691101	0.333222	0.389034	0.356849	0.252337	0.242317	0.253979	0.172434
HUMAN02554_1to122	6.06681	7.34777	2.14194	4.68991	8.03271	5.34306	5.22765	4.41508	5.21605	5.44501	4.40669	4.01595	4.64262	3.44059	3.83671	4.25896	3.89397	1.52119	2.13966	4.72951	3.77841	5.13199	2.08316	6.08771	5.88285	7.82965	6.03119	4.87038	2.26845	7.6194	6.65047	1.15076	5.96965	4.9738	6.25685	5.02445	4.15684	4.22159	8.34621	5.68696	2.43739	3.04538	3.16781	4.89632	1.48457	3.67691	5.30462	2.71233	6.36568	8.62122	3.2115	3.83367	1.04874	6.66934	7.7823	2.53959	5.70436	6.29448	4.77356	12.3445	4.24145	3.31699	2.95764	1.18249	4.31175	5.5268	1.915	6.25649	3.77815	7.29255	5.25296	2.01983	4.04826	3.71919	5.51849	6.84495	2.78188	3.82544	0.458701	4.47202	7.10673	8.11288	6.71042	4.44726	6.19926	3.93651	4.56475	5.82553	1.052	4.32011	5.70923	4.41171	3.25223	5.13615	5.27621	5.37987	2.23381	5.98924	5.92529	5.90648	3.19662	6.12133	7.54744	5.77495	8.15529	6.64008	5.3186	3.53273	4.59933	7.31976	4.49505	6.00616	4.73722	3.79295	2.28637	6.003	9.28252	5.53854	3.84406	3.13706	3.95858	6.05163	3.44988	6.71379	2.09	4.43451	2.46009	6.7858	3.67804	6.19895	3.30002	9.91523	4.9319	5.20797	3.92899	8.55436	3.16759	3.38982	3.81577	2.85838	4.50561	3.92258	6.5322	4.83805	6.39855	2.65241	4.62958	1.34394	7.50706	2.99918	3.38714	4.40215	4.72695	6.71909	5.40872	4.78738	5.84544	4.22283	2.39032	4.82369	3.20674	12.6154	4.32669	4.98525	3.89708	6.0035	4.35828	4.28781	6.07546	3.47265	8.13831	4.00421	5.64173	7.13926	5.05429	4.41213	5.71229	4.22527	2.56237	4.78256	6.43473	5.98932	4.44771	5.05607	5.47873	5.42468	2.16874	3.19062	5.25564	3.25674	5.61331	5.16472	3.23493	5.73318	5.34042	5.77092	3.53334	4.2472	4.6846	6.71032	2.13644	3.73298	2.01674	5.63998	3.62766	3.53487	4.22797	5.92442	4.63518	4.88871	1.52867	3.8325	3.99917	2.60266	4.16416	1.98305	3.41845	2.14479	5.21225	2.42851	2.34083	4.81062	1.53995	6.79876	3.94306	6.6393	2.39622	5.45689	5.02888	3.10602	3.75663	5.36604	6.4478	3.45821	2.08924	3.13895	5.8607	2.66479	3.99057	4.22929	2.00876	4.54531	4.28493	4.49462	2.35898	2.53994	3.03933	6.99452	7.1987	5.92687	4.20536	5.13457	5.32073	2.65075	3.28974	4.54181	0.254383	0.75948	0.0947507	0.161857	0.0732161	0.160993	0.278342	0.512631	0.12696	0.183606	0.228064	0.540195	0.239047	0.0967882	0.371779	0.228899	0.478846	0.055852	0.0494791	0.466682	0.177511	0.518423	0.049464	0.364903	0.567257	0.212081	0.34001	0.373384	0.163796	0.0534969	0.173822	0.0101365	0.898408	0.435378	0.115953	0.354786	0.372171	0.408006	0.158525	0.713877	0.0282334	0.177908	0.217553	0.151741	0.0291373	0.108884	0.507993	0.150366	1.09062	0.693484	0.219096	0.10654	0.0344783	1.03958	1.24214	0.0675589	0.273409	0.171881	0.534636	0.536091	0.218755	0.172565	0.182122	0.0286173	0.20255	0.510073	0.0307162	0.316358	0.234055	0.0799313	0.346744	0.0767205	0.0996968	0.258169	0.405177	1.74631	0.25663	0.10187	0.00563862	0.584521	0.447056	0.26322	1.54373	0.18325	0.117413	0.385625	0.202327	0.303485	0.00821874	0.540477	0.157782	0.330342	0.149252	0.988894	0.0580441	0.336109	0.199892	0.373713	0.431062	0.559168	0.261817	0.395794	0.264569	0.694952	0.529337	0.191152	0.63555	0.238454	0.144457	0.143228	0.10897	0.488335	0.621712	0.199469	0.0487574	1.1217	0.230952	0.377788	0.454485	0.134458	0.246064	0.618807	0.444758	0.217617	0.0250125	0.287728	0.131098	0.9774	0.381531	0.972732	0.161671	0.10612	0.735286	0.315459	0.281098	0.34405	0.147171	0.165773	0.109138	0.125526	0.215961	0.470619	0.348608	0.506205	0.262231	0.11032	0.75885	0.0442556	0.671002	0.120559	0.192201	0.269104	0.601836	1.07438	0.158638	0.149755	0.647216	0.0469898	0.131095	0.33875	0.173922	0.634989	0.109908	0.18485	0.255938	0.459519	0.355293	0.278076	0.303414	0.444463	0.273484	0.073916	0.426059	0.226337	0.47148	0.311584	0.245993	0.223057	0.16584	0.244649	0.487307	0.236483	0.468953	0.444753	0.852747	0.152295	0.0580618	0.214609	0.366204	0.145325	0.380603	0.34298	0.139851	0.233205	0.851126	0.485698	0.24107	0.291214	0.28975	0.773208	0.0913932	0.1641	0.135354	0.317676	0.219911	0.160099	0.0717083	0.712782	0.962475	0.381066	0.0652365	0.322572	0.290771	0.0766147	0.353545	0.0577314	0.139993	0.0422277	0.306517	0.0830573	0.0770683	0.619938	0.026169	0.416938	0.285388	0.0643369	0.0352596	0.350231	0.329583	0.134732	0.385652	0.515128	0.505574	0.183141	0.0548238	0.218416	0.383763	0.0242853	0.48714	0.451916	0.0769213	0.866285	0.380702	0.252741	0.151169	0.111017	0.0502706	1.03322	1.63169	0.478857	0.168291	0.272388	0.15126	0.113127	0.0829505	0.215107
HUMAN02560_44to206	3.51445	6.1347	6.96503	7.73363	6.15736	5.64211	4.05404	8.51059	3.88873	4.11902	7.01243	3.91004	5.23985	7.30235	4.28423	5.00973	8.02007	4.06006	11.6614	3.18203	6.44128	6.48106	5.09784	5.62114	4.5042	5.03524	6.14003	5.76132	6.88971	3.19448	6.53604	6.11295	6.66248	9.23965	7.20072	5.01876	6.48786	4.88424	2.42518	4.49573	1.48354	3.03413	7.15621	5.64388	4.3121	4.99196	5.56894	2.93067	6.8824	9.50297	6.50651	4.30961	4.20858	8.12802	5.65877	5.73169	5.66037	6.10601	6.17217	6.73379	6.48549	5.61486	3.39986	8.17104	4.88413	6.03625	2.59445	8.56786	4.96955	4.37727	2.69523	3.34243	6.20472	8.40181	6.61298	4.54357	5.71441	6.54928	2.83151	7.60183	8.93503	6.3117	5.26354	5.62181	4.11654	2.94804	8.26389	6.64894	2.67848	8.72387	3.74367	5.77832	4.82386	6.49122	4.81782	6.6203	6.71571	7.16561	4.60526	5.0746	4.32682	6.88034	3.92289	4.08808	6.26803	3.50984	8.48599	6.11506	6.11335	5.7098	3.39443	4.55518	5.17265	4.50581	4.7427	4.76761	5.48565	6.38218	4.11708	9.49335	6.56474	3.46336	5.48633	7.17307	3.0276	5.48848	4.19268	7.26463	7.34604	7.13627	6.07797	5.74953	4.94431	4.13047	5.72345	5.38891	4.28084	6.20185	4.20161	6.62377	4.24331	3.78132	4.57114	6.19907	7.53418	4.65021	5.09292	4.41262	4.62505	5.30674	6.07796	7.89951	5.75604	4.36972	3.57901	3.87768	5.07474	5.23817	4.01077	7.83303	6.7796	10.7669	4.34339	6.30363	6.58058	5.59946	2.86534	6.4614	5.97642	6.14105	7.53232	4.90251	6.56523	2.98799	5.26416	5.36934	6.97103	5.39729	3.99258	4.28435	6.06646	6.70313	4.18647	6.89816	6.63259	5.92409	3.26597	5.90552	3.82552	4.44778	6.39182	4.5931	2.98612	4.82169	5.25299	4.34356	5.27956	7.04595	6.8518	4.6138	3.37288	3.88281	3.39262	5.04908	5.3773	2.79586	3.26832	7.07367	9.49292	6.22064	7.9104	5.82373	5.91303	2.96371	6.60501	5.20259	9.75344	5.46216	6.08012	4.31502	8.85667	5.9863	8.08305	4.50104	5.704	4.59733	5.2955	5.02043	4.89665	5.25263	5.51206	4.19151	4.7512	4.90853	2.84718	5.52274	7.69737	6.38527	3.77359	3.73388	3.889	5.42247	3.43524	4.55902	3.24007	4.4389	4.07412	5.06207	6.62928	5.24295	5.4179	6.28031	4.64554	5.75955	4.99692	4.24324	0.137883	0.456496	0.115196	0.464695	0.15161	0.443004	0.324164	0.312275	0.254848	0.10303	0.597424	0.0815253	0.621872	0.617371	0.39985	0.329638	0.766801	0.168073	0.592991	0.119891	0.287156	0.721336	0.244429	0.335675	0.452063	0.38034	0.213653	0.562461	0.594047	0.0746659	0.212719	0.151599	0.484395	0.37013	0.489915	0.820022	0.333	0.34977	0.063503	0.315154	0.0647056	0.151746	0.590279	0.268676	0.218075	0.357261	0.348147	0.144538	0.335747	0.571049	0.219476	0.435261	0.186938	1.48225	0.838186	0.562139	0.41898	0.420179	0.509958	0.782302	0.22898	0.492586	0.249159	0.238243	0.353824	0.358831	0.0206836	0.646806	0.308422	0.140068	0.161798	0.18678	0.715633	0.320814	0.369551	0.307983	0.562049	0.19319	0.0759104	0.889657	0.58975	0.692908	0.578482	0.424782	0.225153	0.177085	0.328403	0.858626	0.0478582	0.527334	0.226851	0.319682	0.423045	0.680088	0.0955227	0.465107	0.526923	0.246376	0.52445	0.417345	0.242564	0.70902	0.279059	0.21415	0.219006	0.167494	0.563941	0.272088	0.238793	0.27055	0.188931	0.466916	0.664491	0.212868	0.184324	0.303177	0.335894	0.525107	0.332915	0.551336	0.256496	0.171266	0.33519	0.357245	0.231938	0.398441	0.228519	0.509943	0.381419	0.855768	0.595476	0.0382225	0.38968	0.315103	0.498194	0.486345	0.210616	0.29871	0.224365	0.408199	0.180514	0.221098	0.301128	0.524885	0.298248	0.24084	0.48976	0.248902	0.544081	0.203534	0.305354	0.695305	0.537666	0.186919	0.274556	0.142034	0.191428	0.225695	0.0652033	0.450954	0.187221	0.17943	0.313554	0.343812	0.200662	0.437515	0.210183	0.523668	0.613098	0.326599	0.500795	0.105905	0.460578	0.140201	0.297342	0.530736	0.414753	0.258453	0.305942	0.286976	0.47209	0.486606	0.458078	0.39345	0.455177	0.318536	0.241198	0.258018	0.325976	0.351109	0.396413	0.262866	0.153164	0.408726	0.377421	0.568131	0.439983	0.694783	0.455365	0.287675	0.0828786	0.290798	0.297817	0.451248	0.327859	0.1569	0.0950125	0.454184	1.17976	0.39565	0.273051	0.288569	0.415685	0.121964	0.578363	0.357859	0.664365	0.244932	0.386135	0.305035	0.547309	0.454864	0.216447	0.391851	0.354158	0.0503416	0.108801	0.252061	0.256843	0.458249	0.408634	0.312443	0.340494	0.412174	0.212915	0.346121	0.330534	0.153382	0.21874	0.287496	0.277836	0.599465	0.158806	0.335844	0.269732	0.269586	0.132619	0.356021	0.608766	0.333712	0.281839	0.260935	0.0923769	0.226802	0.379394	0.293664
HUMAN02567_686to807	5.90328	3.70655	3.79205	6.91993	3.33111	4.52362	4.27797	5.27458	4.14271	4.95077	5.48719	7.2544	4.8816	4.6188	4.91037	4.83729	3.85171	4.18984	2.50501	4.24047	3.4718	5.12466	7.78401	7.80035	9.06737	4.09514	5.8568	4.53707	3.15982	6.726	4.95206	6.23599	4.20726	5.13127	1.81904	6.62524	8.01659	5.36059	6.48614	4.24867	2.12751	7.69689	5.17252	5.39121	5.90182	4.57779	3.54414	6.85835	2.92557	5.43488	5.27674	6.53241	7.61879	7.15025	7.18009	4.14674	4.41829	3.13915	4.5559	3.65337	3.00347	4.15268	6.12852	2.60088	6.56292	3.8291	11.5276	5.1493	3.58803	14.4431	6.69498	6.1634	3.44395	3.38768	5.2315	6.31505	4.11325	5.18198	3.65467	4.66283	4.56897	2.30201	5.01103	5.66324	5.25247	6.75945	4.43664	9.5809	3.1958	5.43477	3.62037	5.581	6.92228	6.69288	12.9172	5.44216	2.97154	4.84994	5.91544	5.05612	3.28837	3.73168	5.56342	3.85554	5.3072	7.30203	4.39468	3.96716	3.13647	5.19721	4.66342	5.1507	5.51195	5.09047	4.88864	7.79194	4.68854	7.48204	4.25459	3.87763	7.26378	3.68201	7.56346	3.75414	3.63108	7.0366	3.9981	6.02809	5.01362	8.18074	3.38258	5.19582	5.28207	4.05896	6.2451	6.4434	2.65005	2.93586	2.936	5.24425	5.11776	6.00227	3.7426	4.54189	1.47266	5.33638	4.05096	7.11516	5.15755	4.21365	5.94161	5.00376	5.10614	5.56163	3.53266	7.11806	4.94326	1.9708	2.00306	6.08679	5.38055	9.73952	8.47195	4.82361	7.22275	7.3173	3.83851	4.46044	5.75406	7.36739	3.18755	8.44593	5.14209	6.59023	6.01489	4.26062	4.44541	3.73954	5.30517	5.24438	5.7483	2.93387	5.76396	4.80166	5.45691	4.92324	8.16499	10.6671	4.73506	5.20922	3.68885	6.42062	4.73028	5.63774	4.68195	5.90286	4.94129	5.68044	7.25021	4.81674	8.75669	3.00124	5.34474	5.77492	3.69134	5.72836	3.88174	3.54212	7.02267	4.61578	4.50156	6.31231	4.62855	8.12664	11.6352	4.87973	4.23162	6.05527	4.42504	4.39883	5.56283	6.12321	5.96827	3.7532	4.21456	7.28519	5.65848	5.03842	5.24247	4.01746	2.55055	4.67493	4.88094	4.98892	3.06563	6.23253	3.39433	8.2501	4.58917	3.90597	3.80296	3.39465	4.01835	5.26242	9.30507	5.23806	2.40606	6.85241	5.91087	5.46816	6.85836	5.64487	1.44586	6.97311	8.0606	8.52811	0.207734	0.457105	0.210379	0.408885	0.0301908	0.594427	0.228546	0.282727	0.241968	0.149589	0.421288	0.622166	0.242225	0.30855	0.459159	0.40745	0.530208	0.179039	0.0829116	0.366777	0.0821675	0.777965	0.718133	0.697237	0.613156	0.408981	0.239262	0.307183	0.20525	0.0752914	0.213835	0.434601	0.189912	0.420814	0.0704471	0.475586	0.463085	0.415894	0.211395	0.32276	0.0191452	0.728861	0.550636	0.184354	0.338507	0.380674	0.446655	0.662779	0.362133	0.741084	0.197092	0.287178	0.375338	0.540572	0.532786	0.410195	0.205192	0.106399	0.398605	0.171319	0.128848	0.468809	0.35473	0.0685412	0.471305	0.22586	0.160082	0.148128	0.183536	0.290334	0.690327	0.351665	0.122581	0.346462	0.164475	0.476406	0.378937	0.200434	0.0738079	0.570718	0.66112	0.0556232	0.311303	0.266794	0.177594	0.80963	0.293574	0.752551	0.126117	0.420641	0.262388	0.633567	0.397433	0.6741	1.04331	0.57225	0.172459	0.302782	0.558506	0.619007	0.143002	0.207778	0.455972	0.361773	0.40469	0.338931	0.833527	0.225431	0.144597	0.406135	0.178895	0.418773	0.510424	0.506405	0.253334	0.8224	0.15519	0.59528	0.328925	0.202834	0.764942	0.425005	0.466843	0.223841	0.127184	0.568051	0.260565	0.779802	0.385936	1.52048	0.250474	0.0410877	0.293162	0.248044	0.317999	0.395839	0.0814063	0.196866	0.215789	0.209851	0.336556	0.380244	0.0978618	0.57146	0.039775	0.403496	0.520495	0.337455	0.574642	0.0802657	0.414514	0.30735	0.376407	0.691088	0.251995	0.692423	0.267366	0.0736579	0.0555455	0.59123	0.350531	0.24606	0.543205	0.52185	0.505828	0.696932	0.253891	0.312123	0.48347	0.59075	0.246871	0.66057	0.434356	0.545596	0.396591	0.267053	0.282102	0.315336	0.259518	0.481352	0.44505	0.0783769	0.167089	0.385526	0.554721	0.346085	0.573551	0.689677	0.559478	0.197945	0.21733	0.420329	0.321445	0.646693	0.456629	0.86374	0.443893	0.449753	0.576078	0.308698	0.165916	0.230662	0.311713	0.419354	0.318164	0.390599	0.235693	0.303695	1.05465	0.357527	0.182519	0.420561	0.406077	0.31939	0.592052	0.275377	0.1396	0.404935	0.427899	0.328721	0.236077	0.326963	0.224988	0.352232	0.43919	0.368026	0.189043	0.300774	0.36906	0.20062	0.263532	0.474388	0.34863	0.408895	0.0615605	0.328435	0.219908	0.131684	0.359438	0.383512	0.179599	0.375905	0.208445	0.57389	0.696194	0.540134	0.14696	0.518817	0.98576	0.350781	0.167226	0.30046	0.072907	0.19478	0.415471	0.708963
HUMAN02568_226to258	1.81668	3.12319	6.39725	6.19342	3.25579	0.805829	3.21247	5.27612	2.07026	3.54033	4.78812	2.82604	5.2718	4.95751	5.26977	5.42602	0.941797	1.24792	0.529041	3.50713	2.6545	6.48175	2.11818	3.82609	3.59866	1.77972	0.90106	2.45223	3.31251	6.17456	2.48369	0.029398	1.65355	5.1188	0.0	2.41438	2.73324	1.95064	3.53213	5.00635	4.37169	3.93865	4.74258	2.41352	3.96472	2.84206	4.01806	3.16372	2.85976	4.38832	3.49781	7.15317	3.39179	6.83645	4.97096	3.38283	2.33062	1.97045	3.20141	1.09998	3.57188	4.6713	3.07125	3.26188	3.58643	5.76703	3.54284	3.28108	1.57711	4.52586	2.81809	4.53705	0.855822	1.75594	8.24329	2.25141	2.35569	4.66874	2.18195	2.23902	3.63393	1.36693	5.15915	1.93956	2.27344	2.71954	5.32263	2.05007	3.21229	2.41496	6.72395	8.20116	2.89098	4.19632	1.06938	7.97089	2.31403	5.26036	3.00037	2.29749	6.19266	2.75163	2.82372	3.30289	2.59106	6.75943	3.75102	4.6345	5.00548	4.14267	3.83589	2.46293	2.74626	5.09756	1.19391	4.85158	4.66685	2.31065	2.04358	1.66678	2.47211	6.15263	1.11368	2.35339	2.80931	3.11154	3.36038	9.93825	6.46907	3.5425	3.99003	2.7598	2.02129	4.00674	5.93907	5.20389	3.08247	2.15635	4.22764	1.95303	2.04829	4.90383	1.51603	5.9575	2.28033	3.18368	3.86687	2.08262	6.88147	3.30937	6.6173	3.69887	7.62594	3.32971	4.81959	3.59071	8.52118	4.77272	3.19912	2.0034	2.66626	0.473421	2.17438	5.95932	1.84058	4.832	2.61391	6.21753	5.69595	3.32669	2.88879	2.41452	8.55504	2.28402	4.31703	3.47159	4.15128	3.72617	4.16524	4.41979	3.7886	4.06823	1.14003	1.68087	5.40858	5.35845	2.87697	3.02655	3.39402	3.36412	2.37794	1.63233	2.33432	5.64453	2.92266	4.7265	4.65278	6.10219	6.05491	3.53162	5.21518	6.24922	4.1672	4.36822	8.20504	3.06178	1.48382	6.83984	3.40009	1.99838	3.41459	1.64237	4.66851	2.30521	4.70629	3.10657	3.81198	1.68999	5.25063	3.93825	4.21093	3.70213	4.28446	3.64396	2.77516	3.4977	3.68463	2.27034	2.32428	2.24819	4.10007	6.43768	3.10565	5.02034	3.70858	3.80125	6.2963	4.36775	2.44993	2.39274	0.923137	5.14538	3.02212	4.99926	2.70547	3.67418	2.59093	5.27429	6.82478	3.63514	2.78661	2.11572	2.54647	4.90832	3.89082	1.2409	0.22499	0.949935	0.395505	0.367725	0.0260808	0.00314777	0.228454	0.459536	0.249868	0.396383	0.322589	0.334055	0.373953	0.417461	1.02576	0.956509	0.0583388	0.0428131	0.0165325	0.250635	0.0856817	1.31221	0.187803	0.47365	0.525136	0.0997663	0.00904302	0.276656	0.347102	0.0395965	0.166094	0.000114836	0.0684158	0.741213	0.0	0.0889296	0.423316	0.122942	0.298658	0.507678	0.155381	0.381541	0.794315	0.10437	0.216318	0.0389214	0.536726	0.0371667	0.285191	1.09048	0.468784	0.361489	0.226058	0.523765	0.980366	0.343405	0.0994272	0.129746	0.275276	0.0427248	0.193289	0.917392	0.40634	0.224969	0.511006	0.610628	0.0397196	0.280664	0.132508	0.105885	0.201878	0.507542	0.00426185	0.130226	1.68684	0.232801	0.21159	1.03532	0.137406	0.316391	0.292123	0.0483875	0.834753	0.116694	0.076736	0.123002	0.64108	0.128478	0.180836	0.276446	0.765432	1.0962	0.295464	0.854512	0.00553534	0.611247	0.208064	0.732712	0.43574	0.285559	0.239712	0.297275	0.237478	0.258053	0.155726	1.13435	0.783227	0.532412	0.379659	0.157748	0.720743	0.491913	0.367478	0.510685	0.0631713	0.80883	0.32869	0.416998	0.110722	0.0317553	0.283323	0.518941	0.0533988	0.075894	0.113115	0.263303	0.339571	3.01913	0.468627	0.619524	0.297031	0.0167126	0.210628	0.414925	1.27089	0.326978	0.22353	0.0843606	0.347406	0.133502	0.105697	0.706398	0.103644	0.62517	0.07853	0.09949	0.535114	0.0448831	0.595656	0.170323	0.354683	0.527994	1.17777	0.591363	0.372113	0.035655	0.682058	0.339313	0.215588	0.327208	0.222993	0.0287968	0.257334	0.538361	0.0959115	0.667691	0.162179	0.428741	1.3395	0.816445	0.384611	0.116195	0.625116	0.268199	0.795918	0.436607	0.855499	0.155893	0.39329	0.68077	0.292137	0.023158	0.0103847	0.126075	0.661425	0.785124	0.320642	0.406087	0.340257	0.23102	0.193399	0.120085	0.300333	0.613086	0.234416	0.451685	0.558752	0.911021	0.243992	0.500929	0.217616	0.839899	0.62626	0.842182	0.874605	0.307132	0.115866	0.87866	0.340465	0.195083	0.108536	0.129992	0.340914	0.132046	0.597483	0.186946	0.234897	0.0559496	0.79396	0.354275	0.529616	0.375093	0.139155	0.428592	0.474835	0.211785	0.324687	0.0698647	0.0611153	0.107338	0.269056	0.597776	0.426931	0.580647	0.629608	0.426466	0.765498	0.0497285	0.395626	0.21392	0.0271763	1.01688	0.573849	0.648758	0.154361	0.209692	0.322827	0.970811	2.02903	0.529713	0.0526768	0.231661	0.139366	0.194345	0.262771	0.0828881
HUMAN02570_274to320	2.99842	4.87641	4.5211	3.28207	10.3636	5.26904	3.77444	3.36114	5.96963	3.92827	4.50449	2.12053	7.47793	3.29417	6.05379	5.73573	5.7841	2.53075	1.47774	4.5166	6.70858	5.21935	5.08027	2.47136	4.39064	5.5875	6.37293	3.92769	4.1272	8.74428	5.06222	3.37859	2.16315	5.10763	3.58506	1.90319	6.29255	6.75026	1.43978	3.30963	0.500738	3.63622	2.48026	2.73955	2.22342	4.90404	4.61192	4.71571	5.17877	4.08685	1.32774	4.75536	3.65096	5.48611	3.7321	5.30144	3.28246	6.57015	5.01821	4.86505	3.80585	3.15749	6.07395	5.02015	5.56477	4.23277	2.89488	6.78114	4.85095	5.01532	3.36694	3.13821	4.72286	3.95691	2.56946	6.50785	2.99926	2.15539	1.53906	4.00554	3.91825	3.51577	4.45588	4.38604	3.71982	3.30958	5.29532	5.11587	3.63427	4.78417	2.50146	5.0173	3.52947	3.2845	1.68617	6.14087	4.95139	2.04456	7.09581	5.59536	3.27149	6.51202	3.19736	6.04709	3.01371	3.86466	6.1932	3.89748	2.06701	6.58484	3.22817	5.03226	4.4324	3.19747	1.81064	6.10011	5.29656	4.0193	6.01327	3.65678	6.12068	4.52748	4.41861	7.30913	4.78978	4.18016	3.72374	3.82913	2.76716	6.44582	2.52389	8.65879	3.82023	5.49235	3.96118	4.31634	4.5082	3.68359	2.52861	3.96919	4.33672	3.2596	4.60249	6.41755	4.5389	3.53644	5.19724	3.468	3.33795	4.58871	4.25224	6.01551	4.48135	3.07306	5.75285	7.37824	4.97324	3.99822	0.0	4.41597	4.37366	2.07267	4.36279	2.53076	2.4754	5.92212	1.79337	3.96483	3.14286	2.98837	4.85291	1.47334	6.71574	3.29481	2.49504	4.03926	4.24267	5.09248	1.9949	4.3293	4.45293	3.1014	0.913892	1.06591	5.705	5.54337	3.8838	4.74853	5.48832	3.92234	3.25567	4.30177	3.96606	4.59407	5.4502	3.89862	2.66295	6.84741	3.66323	3.42083	0.0	2.93913	3.23942	4.89721	3.52251	2.745	3.65234	4.42032	9.02391	4.27782	3.35917	4.35282	4.68796	2.46128	2.41244	4.72433	6.46052	2.17693	2.36276	3.52022	6.71611	7.25467	3.27626	3.73727	4.91272	4.89714	1.63008	5.92313	3.36841	7.47968	3.13548	3.94895	3.00463	3.99554	2.18587	2.22646	2.2692	6.35757	5.27286	5.74918	3.35804	6.63315	2.5537	3.54871	2.21763	1.84675	2.10588	2.78194	5.42438	5.11022	6.26294	2.88614	4.66325	3.67338	4.72546	4.72848	0.0912445	0.277232	0.36825	0.34306	0.104014	0.683238	0.233315	0.17347	0.263946	0.0881008	0.328108	0.109054	0.284434	0.4675	0.245292	0.472451	0.491782	0.125416	0.0997774	0.548747	0.344553	0.62624	0.45678	0.152878	0.460043	0.831596	0.481968	0.404769	0.405167	0.137243	0.207136	0.195366	0.202143	0.375909	0.357645	0.25598	0.450234	0.802069	0.0670777	0.251762	0.0123872	0.319108	0.231311	0.198298	0.110029	0.526612	0.453574	0.353792	0.475837	0.488433	0.0697932	0.189246	0.644113	0.667792	0.393068	0.213987	0.0768403	0.478625	0.474932	0.387135	0.21423	0.290882	0.409934	0.0569026	0.511392	0.218009	0.0547665	0.386516	0.468446	0.130722	0.244371	0.252158	0.334153	0.589078	0.166322	0.680015	0.194946	0.108066	0.0540642	0.644612	0.649065	0.35076	0.224537	0.476378	0.139304	0.41074	0.441503	0.872127	0.197883	0.767845	0.200173	0.464982	0.24159	0.33509	0.127376	0.463744	0.118389	0.179509	0.65761	0.369224	0.258715	0.646098	0.204746	0.39717	0.111737	0.284284	0.792223	0.383731	0.180192	0.628619	0.28371	0.406149	0.414599	0.163187	0.111241	0.617813	0.596287	0.228958	0.487909	0.351424	0.532603	0.499194	0.27485	0.940501	0.181813	0.483196	0.144084	0.341949	0.368122	0.693285	0.264406	0.0854299	0.366587	0.699373	0.249467	0.466311	0.24313	0.463375	0.17243	0.317148	0.475599	0.188557	0.505452	0.552403	0.402984	0.176214	0.295135	0.378782	0.619911	0.412664	0.653404	0.578711	0.542904	0.320032	0.500382	0.542072	0.327002	0.056277	0.0	0.415809	0.211023	0.0798465	0.513249	0.209997	0.29466	0.697048	0.129999	0.339628	0.391578	0.113481	0.380259	0.121853	0.565714	0.326022	0.155595	0.474888	0.286842	0.372937	0.124488	0.608624	0.264516	0.154251	0.0178495	0.0403168	0.69691	0.333744	0.326358	0.358793	0.643845	0.428962	0.375376	0.397072	0.582175	0.570918	0.574647	0.72167	0.269422	0.457873	0.318193	0.37838	0.0	0.265222	0.164589	0.343063	0.234863	0.190934	0.194845	0.362429	0.62558	0.394758	0.205066	0.489791	0.464717	0.196997	0.321244	0.247533	0.666292	0.151827	0.16717	0.422122	0.573973	0.434422	0.203891	0.166779	0.355776	0.0960456	0.0383976	0.80671	0.485382	0.560771	0.3736	0.475243	0.347743	0.262969	0.0556789	0.175812	0.176749	0.0942509	0.405982	0.474023	0.349451	0.504647	0.190704	0.259771	0.199621	0.206736	0.0928101	0.268453	0.448123	0.344357	0.439449	0.262842	0.23317	0.289663	0.280123	0.290222
HUMAN02571_224to258	3.0847	3.35134	6.38482	6.13791	5.13141	2.19906	3.07432	3.15857	2.79671	3.63752	4.78812	3.00624	4.46166	4.61275	5.21473	5.25449	1.00184	3.41464	0.529041	3.38011	3.02039	4.12631	3.37387	2.80638	4.0868	0.888349	6.6964	3.60956	3.91794	7.88163	3.49679	1.87088	2.38556	5.13369	0.817785	2.88624	2.90007	3.01095	3.72138	5.00635	4.40651	5.38298	4.77312	2.41352	2.69939	2.52466	3.49232	4.01812	2.67397	4.9426	3.8562	6.87317	1.7971	6.83645	5.46414	4.01467	3.92549	0.66792	3.24271	2.31619	3.57188	4.89337	3.61955	3.27082	4.67047	6.75241	3.17562	3.9233	2.21572	5.54873	2.25681	5.08827	4.09593	3.64308	7.60218	2.76205	5.03089	5.8301	2.98728	2.94046	1.98697	5.57815	5.15915	3.12557	5.19244	2.45618	5.87409	4.20298	2.96051	2.53192	7.49103	8.20116	3.13349	4.19632	3.15978	6.70863	3.30251	5.23987	3.22255	2.46614	5.07197	5.60232	4.89152	2.58331	3.67301	6.75943	4.4371	4.77314	5.00548	2.79564	3.66489	2.78865	3.04995	4.45654	1.08201	3.42075	4.52882	3.83847	1.70044	0.522721	2.762	3.10761	0.647853	1.26825	3.28661	3.11154	3.36038	8.65532	5.86956	3.56308	3.98135	9.58973	1.80479	3.96488	6.32223	5.20389	3.08247	4.11989	3.79135	2.56682	0.769073	3.69457	1.34918	3.34331	2.28033	3.89623	2.8098	1.61265	3.74632	3.06854	5.02594	6.50259	7.52901	3.70847	5.54994	3.10776	8.79308	2.73418	1.55667	4.32569	1.57091	1.46549	2.96835	5.63411	2.75206	5.20508	2.61391	5.55602	5.69595	3.88121	2.78673	3.71769	8.55504	2.68293	3.77929	3.77506	4.12029	2.60179	4.23677	4.42481	3.55141	1.75236	2.56239	1.30893	4.66395	4.40269	3.37301	3.19701	4.02401	3.33428	2.72641	1.86961	2.79009	5.84096	3.53131	3.75424	3.6569	6.41552	6.6892	3.62442	4.44025	3.76065	4.22716	4.49727	8.25806	4.2108	2.49825	5.99965	3.39989	1.88721	2.2839	2.35469	3.98416	2.42297	5.20751	3.1686	3.82983	1.60164	4.92127	4.61545	4.94385	3.19262	5.79849	3.7277	3.38444	4.69288	2.42328	1.85968	2.97194	2.73212	3.88846	6.62582	4.49379	4.81086	4.36325	3.14217	5.87277	3.3627	3.02188	4.3901	1.6364	6.91586	3.21084	8.60613	2.19515	3.31038	2.31905	3.91597	6.40803	3.93903	3.12745	2.88768	2.15596	4.68941	3.1154	2.33771	0.236588	0.739761	0.407893	0.316781	0.0376903	0.112428	0.242747	0.365627	0.346424	0.358958	0.408046	0.46912	0.365225	0.418739	0.742619	0.903717	0.0937058	0.0940339	0.0207081	0.270835	0.12324	1.35432	0.37216	0.396098	0.574497	0.0496479	0.0564104	0.4429	0.536988	0.0537805	0.213729	0.0572718	0.066214	0.809113	0.0269896	0.0606992	0.454736	0.0926464	0.328031	0.480373	0.133828	0.512759	0.834438	0.164173	0.259381	0.0343691	0.438592	0.0837275	0.281712	0.934217	0.391548	0.355447	0.0943007	0.699491	0.986277	0.278448	0.201284	0.0638614	0.298325	0.0721536	0.185208	0.741835	0.499034	0.195419	0.571676	0.702612	0.0339636	0.301309	0.197584	0.102942	0.152883	0.539965	0.028341	0.255178	1.42865	0.226395	0.429381	1.02015	0.0905233	0.301713	0.26498	0.241625	0.76401	0.150729	0.0921054	0.0726266	0.657876	0.177353	0.173513	0.211734	0.694356	0.969112	0.354172	0.773332	0.0399133	0.636929	0.273363	0.824056	0.422171	0.300654	0.1536	0.45172	0.440463	0.317196	0.332396	0.964278	0.791716	0.431825	0.506918	0.114571	0.582675	0.572874	0.501252	0.523779	0.0943384	0.762375	0.38458	0.448198	0.0490793	0.0153303	0.230977	0.334693	0.0349006	0.0379175	0.164774	0.245773	0.366859	2.69331	0.367078	0.434936	0.266992	0.0782474	0.157576	0.511698	1.22607	0.309414	0.297344	0.223613	0.383532	0.202652	0.0390468	0.704798	0.0780218	0.42318	0.0779763	0.106537	0.555569	0.046305	0.554807	0.334124	0.427352	0.670227	1.10779	0.359945	0.568797	0.104175	0.691729	0.297656	0.127157	0.442404	0.243651	0.0926202	0.322595	0.429174	0.112036	0.722114	0.117989	0.56255	1.35313	0.796353	0.37889	0.194433	0.54715	0.28417	0.821561	0.58414	0.775763	0.166574	0.361415	0.579051	0.390122	0.021119	0.109021	0.064514	0.595697	0.587323	0.288232	0.346976	0.3635	0.292857	0.16167	0.150175	0.316837	0.642996	0.205885	0.426883	0.547126	0.923128	0.205876	0.429625	0.175627	0.64413	0.683207	0.729919	0.762114	0.444047	0.121425	0.753488	0.537136	0.179519	0.108645	0.112509	0.381078	0.0956886	0.613457	0.226053	0.422796	0.04654	0.769453	0.449437	0.462598	0.415368	0.178923	0.376433	0.423824	0.134749	0.207818	0.0997134	0.0681815	0.157717	0.224351	0.508475	0.593509	0.543337	0.54806	0.372919	0.842658	0.047143	0.407242	0.249831	0.0586482	1.15042	0.497804	0.748501	0.13682	0.247949	0.337669	0.907581	1.75273	0.453131	0.0736835	0.246899	0.100048	0.151403	0.269115	0.13265
HUMAN02572_126to159	5.24178	7.10533	4.44042	3.00858	11.0333	5.35043	6.74919	4.21582	5.56425	0.920464	3.41201	2.0888	6.91736	5.11193	4.48589	4.84549	2.23439	4.7143	4.49393	0.513884	6.08207	3.8555	6.06923	2.90301	3.57715	5.51752	4.51322	2.99154	4.72979	7.39488	7.32498	8.21762	1.7556	5.13089	4.55292	3.57997	5.84579	7.87092	5.61815	4.98903	4.73015	1.2011	4.54912	5.84837	3.43114	5.14637	2.20699	2.58021	0.0	7.55417	4.10992	3.33317	2.33217	3.473	5.62484	3.6103	5.03687	3.55222	4.12275	7.57815	3.44387	3.25543	4.3858	7.00213	4.83507	2.64782	1.9537	5.14941	8.59117	3.29771	0.888737	7.25347	4.17075	8.43929	3.96307	0.432298	5.82023	3.30905	1.98383	3.03087	2.08077	5.00104	7.08941	4.47843	4.95164	2.14443	1.77131	7.32271	0.365272	5.51766	4.79219	5.89777	4.18549	4.42745	2.10285	1.46335	4.01581	3.45001	4.13236	3.31321	1.38634	8.67832	1.19966	4.74636	3.52874	2.52166	5.63911	2.20114	3.37513	4.62244	0.778154	4.27355	4.67259	2.51731	3.70534	5.05752	5.31335	4.09692	1.92129	1.88512	3.20356	3.0463	3.77435	6.44512	3.74474	4.66755	2.91122	3.92197	2.83464	3.78968	2.72966	3.25515	3.27341	4.17944	5.02316	4.76773	8.11848	5.80626	3.45696	3.05577	2.77662	2.29473	5.35241	3.89487	7.5751	5.37648	7.27814	2.80423	4.3757	5.54613	5.48015	4.59125	4.53073	2.7035	4.55041	6.81613	1.17718	7.37045	1.80255	4.9617	2.69947	0.761752	5.23144	2.02633	0.975918	2.2042	3.80719	2.79765	4.61762	3.54836	4.50186	2.60558	3.4309	3.95212	3.6104	4.7694	6.36165	3.03168	5.09587	6.36526	2.98917	5.31709	1.69095	1.62967	6.93848	3.04651	3.72942	0.952215	3.66872	6.60818	4.68501	4.17756	5.74832	4.67064	2.155	4.04922	2.47002	3.7243	1.80167	1.98166	7.5217	1.49899	2.49498	5.9021	6.61618	2.39438	4.32023	3.70022	5.56199	2.73567	3.37331	2.28106	4.96038	3.8169	4.02241	3.65631	4.89069	3.19308	1.80759	3.10673	4.31667	4.77498	5.84865	2.72941	3.64457	2.63555	4.87562	2.31181	7.54552	2.35911	4.29509	4.6122	3.00209	2.25038	5.67375	6.36519	3.06119	5.44331	1.98296	4.39483	3.13828	6.31669	1.75184	3.98005	1.44957	5.01242	2.49064	4.16594	4.09471	7.18374	5.8531	4.78989	1.74945	5.61276	5.49774	1.64151	0.173605	0.826106	0.304605	0.332431	0.66792	0.471542	0.615617	0.159464	0.576676	0.0600179	0.41082	0.0571157	0.767331	0.912152	0.24301	0.190995	0.126129	0.243365	0.954777	0.0140515	1.10118	0.897547	0.444618	0.287037	0.514833	0.741595	0.415593	0.408312	0.313227	0.0858635	0.780552	0.350727	0.0889	0.366805	0.824517	0.322502	0.150904	0.343188	0.323104	0.273332	0.349051	0.044763	0.42768	0.69359	0.549599	0.416871	0.142299	0.106648	0.0	0.75362	0.752488	0.530464	0.130445	0.523597	0.271281	0.380427	0.266818	0.370953	0.467419	0.521199	0.432032	0.465071	0.167174	0.443516	0.80284	0.157409	0.00763165	0.777221	0.952427	0.122102	0.055585	0.564295	0.509746	0.402143	0.30522	0.0118206	0.816096	0.374751	0.0293351	0.105044	0.249147	0.778178	0.658903	0.371482	0.641518	0.0980077	0.075139	0.935798	0.00142684	0.615387	0.425814	0.77552	0.495555	0.686457	0.120799	0.268859	0.328382	0.179032	0.466482	0.349886	0.0704629	2.31046	0.061335	0.414041	0.390208	0.218863	0.408688	0.152271	0.416594	0.337484	0.0266277	0.459079	0.650257	0.16058	0.419845	0.467254	0.692739	0.500121	0.115595	0.111359	0.31659	0.221333	0.314548	0.423234	0.794471	0.489966	0.294078	0.799575	0.135178	0.361312	0.208945	0.0830921	0.183324	0.368543	0.567629	0.486833	0.518655	0.66589	0.548587	0.165425	0.124396	0.298629	0.430517	0.453018	1.34843	0.116774	0.743369	0.0913715	0.420865	1.07191	0.563021	0.533969	0.539588	0.11613	0.4567	0.619605	0.0730105	0.512183	0.00704121	0.574652	0.260137	0.0337681	0.482816	0.100447	0.0272528	0.281965	0.450953	0.314143	0.505508	0.271548	0.632955	0.175414	0.368294	0.56982	0.262145	0.5848	0.603598	0.114709	0.442072	0.591743	0.331022	0.520117	0.112605	0.103146	0.757243	0.141543	0.329205	0.017547	0.412471	1.22145	0.396703	0.192523	0.259333	0.880307	0.168742	0.392752	0.239227	0.278467	0.102756	0.0865293	0.258063	0.188881	0.303652	0.665467	0.759273	0.149084	0.215363	0.34169	0.751316	0.115373	0.264607	0.286173	0.301468	0.308715	0.588636	0.388749	0.979915	0.21841	0.153636	0.208822	0.66104	0.559171	0.377545	0.262858	0.238643	0.0391826	0.184782	0.206959	0.579337	0.161098	0.316534	0.363614	0.460237	0.146312	0.373939	0.412593	0.21076	0.757343	0.118032	0.27157	0.471159	1.08631	0.0562218	0.521363	0.0507312	0.373262	0.143991	0.305615	0.271453	0.487823	0.625434	0.48305	0.0723413	0.170787	0.695794	0.161725
HUMAN02572_177to381	4.04503	7.62828	5.59443	5.22321	4.99981	5.34571	5.80224	5.7838	5.76529	8.24457	3.79244	3.53578	4.71821	4.79541	9.54193	5.23972	5.38058	4.38548	4.49336	4.2597	4.62299	9.75199	4.30046	4.84995	4.93161	4.09314	7.30845	3.83998	5.66913	6.93015	4.07249	3.92975	5.11096	5.63798	5.81612	6.24431	4.61402	4.78383	4.33025	5.84157	3.5842	5.68092	10.0235	5.18068	4.24053	5.63956	4.98573	4.26811	4.65901	5.02932	8.21857	8.39822	3.04488	6.60555	6.88476	5.06821	8.01768	8.8151	6.15066	6.74365	4.94303	5.1109	4.63704	5.03831	7.18011	5.83876	5.99309	6.79783	5.73661	6.08601	2.92233	3.44146	7.66873	5.07806	7.86602	7.32485	5.21721	5.26796	4.58178	6.35582	7.71062	6.50453	5.64404	6.02606	5.89484	4.00354	4.49121	4.12581	5.75368	7.32831	5.65418	6.31766	4.22061	5.65373	2.4369	7.35825	4.62098	5.62523	6.27016	6.60485	3.6246	6.16817	3.88263	6.36946	5.23947	3.75942	6.47158	6.37778	6.03304	5.62687	5.09117	4.50644	6.29898	4.20087	4.23231	4.96747	6.2487	4.93801	2.44364	4.79819	3.41412	4.34166	4.29343	4.52138	3.63804	5.21515	6.2512	8.9409	6.11856	7.2273	4.8819	4.24617	6.44313	5.497	7.70841	7.74276	5.26918	4.48458	4.7174	5.90747	4.22866	5.73769	7.46097	8.19482	6.79876	5.05649	6.77905	6.00484	6.90528	3.98713	10.3492	3.87108	6.59685	5.08161	5.6012	2.13462	4.95361	6.21887	7.02366	7.76784	4.90221	5.13727	3.15698	5.18992	3.96418	6.98291	4.35956	4.2077	6.95922	5.7489	5.09374	5.65697	8.91382	7.18621	6.24372	5.53345	7.41691	4.24696	6.43094	3.82734	8.52662	6.292	4.4404	4.31832	7.51686	4.10113	3.57217	4.70941	5.00161	5.17537	5.02548	5.49101	3.26499	4.93689	4.58243	5.0465	5.84455	6.54744	5.17229	7.4554	4.17129	5.47321	5.54619	6.84928	8.68514	4.01922	3.54744	7.12372	5.26113	7.29013	3.36178	5.54787	4.32496	8.38042	4.75882	3.29062	6.89735	4.93556	5.29405	6.44617	5.64492	4.86403	3.14535	8.10008	4.73117	3.62199	4.67163	4.26935	4.57976	5.6532	4.9501	4.86264	4.2828	4.62698	2.63232	4.96271	6.58483	2.83114	5.78251	4.60135	4.35767	7.24622	7.1884	7.86913	3.90684	5.77931	2.72211	6.62826	8.19625	6.28602	5.35138	5.37445	7.7868	4.48133	6.4747	5.44091	0.187904	0.968963	0.293365	0.307445	0.06956	0.447016	0.443334	0.490708	0.240251	0.216561	0.301448	0.185691	0.396472	0.364888	1.07983	0.444168	0.264643	0.169808	0.17756	0.18665	0.12833	1.07341	0.139869	0.354213	0.330289	0.216329	0.218887	0.344188	0.606743	0.0685664	0.162251	0.0883297	0.293153	0.440252	0.435207	0.369158	0.443662	0.116697	0.212688	0.194605	0.0649405	0.328267	0.568078	0.279139	0.208817	0.184198	0.455363	0.179225	0.323379	0.516886	0.681624	0.41395	0.092266	1.2147	0.514714	0.265877	0.248548	0.337939	0.537828	0.330293	0.377363	0.462247	0.270309	0.227868	0.659754	0.462424	0.0916443	0.718339	0.569441	0.127579	0.12418	0.0880798	0.345568	0.331152	0.47099	0.761164	0.463588	0.422591	0.0903969	0.453994	0.704341	0.472437	0.867095	0.606723	0.195658	0.257416	0.169024	0.285648	0.285996	0.799339	0.199279	0.597967	0.385103	0.658354	0.062811	0.46911	0.209731	0.380487	0.64337	0.414382	0.190403	0.746857	0.241264	0.563046	0.258797	0.227295	0.710936	0.381297	0.315376	0.144146	0.220342	0.32517	0.706535	0.146521	0.262778	0.287131	0.352835	0.459443	0.222224	0.119755	0.210538	0.258335	0.167068	0.340535	0.118779	0.294268	0.339761	0.971393	0.476525	0.490923	0.313455	0.026188	0.474233	0.53438	1.04357	0.710251	0.184377	0.274387	0.154613	0.291473	0.163922	0.518559	0.375697	0.905724	0.379794	0.199114	0.759042	0.152239	0.53401	0.144407	0.447842	0.384482	0.522016	0.264632	0.372498	0.0849698	0.322482	0.31403	0.181305	0.576567	0.140504	0.192519	0.184159	0.167461	0.18739	0.635865	0.2394	0.331877	0.543903	0.355158	0.456729	0.22371	0.715394	0.313129	0.455874	0.558076	0.865333	0.287279	0.361845	0.348298	0.433285	0.321508	0.256447	0.183662	0.867895	0.195116	0.183234	0.225259	0.36474	0.242874	0.265141	0.384076	0.210343	0.273448	0.293945	0.343738	0.463251	0.447634	0.265935	0.554471	0.0886713	0.170318	0.369403	0.62606	0.730807	0.177355	0.0965153	0.598706	0.623822	0.436409	0.160265	0.335577	0.443175	0.129553	0.419893	0.190778	0.541694	0.108127	0.442682	0.257984	0.460039	0.469725	0.10935	0.560725	0.242062	0.0875392	0.101391	0.138868	0.18757	0.161815	0.352179	0.463846	0.385046	0.404644	0.0733525	0.324832	0.481781	0.0542852	0.288083	0.269389	0.246052	1.18651	0.234775	0.474005	0.165513	0.244626	0.0981599	0.528685	0.903197	0.333656	0.307025	0.583443	0.18407	0.256893	0.268609	0.175981
HUMAN02575_188to237	3.6282	4.36214	5.35693	2.95174	12.8009	4.40447	5.17471	0.0	4.13517	0.947128	2.41808	0.0	5.77932	7.29446	4.89017	3.04824	0.57944	4.4514	5.88391	1.45419	6.51551	4.86094	2.18193	1.53742	0.0	7.752	4.4605	6.24618	4.35353	13.0927	8.1719	1.21062	4.87967	2.45447	6.28748	4.31156	4.24378	1.35547	4.14708	1.91657	2.87233	1.63999	4.43803	2.7326	3.98388	2.54074	1.60523	0.408837	0.0	0.963909	9.8626	6.33617	0.0	8.51042	0.0	2.15028	3.40467	8.792	5.84839	6.04322	9.14776	0.544916	1.69079	9.67216	6.84473	0.4562	4.33935	5.70303	7.8431	3.95526	0.117624	4.03583	3.65338	2.87012	1.06552	0.0	5.72184	3.15837	0.711014	0.0	1.85491	9.4657	4.14586	3.13259	5.605	0.0	0.239679	5.10554	0.171668	3.53279	3.22141	5.77179	2.63236	4.61041	1.78573	4.43171	4.62945	4.25732	3.69067	1.20574	1.43831	10.4894	1.94561	3.14397	0.627418	0.859725	0.329695	3.09052	2.84133	2.06954	3.085	3.02431	3.56731	2.41908	3.66417	2.81236	5.08035	1.99609	0.0	0.0	1.55991	0.0	1.60719	2.24722	6.08119	2.58746	1.28763	0.67096	1.81156	0.0	3.04787	10.3401	1.81474	3.20905	5.80497	5.67232	1.99494	3.15012	3.6848	3.13335	1.15908	3.86619	7.40633	5.99199	7.68168	2.94588	5.22366	0.0	1.2005	9.68485	1.86027	3.45935	4.18758	1.39331	4.49526	1.64833	0.0	4.07297	0.0	2.13401	1.33284	0.0	2.58709	1.01512	0.0237978	3.56201	3.09753	5.481	6.07641	0.42548	1.86651	1.72511	1.33645	2.64379	0.983169	4.03709	5.77998	3.85623	3.55618	4.34009	2.4436	10.2887	2.38911	0.0	5.38055	4.10937	4.43037	0.589197	4.46718	5.26085	0.537684	2.03287	1.8698	7.02091	6.98325	4.76928	0.514292	2.50371	4.29463	8.88302	1.34806	1.78186	3.98315	6.70927	8.41592	0.0	0.538868	3.27419	2.52019	3.50817	0.0	1.96179	1.48275	2.16671	5.31384	2.10672	6.67739	2.44694	3.05387	2.27535	5.30092	9.69273	2.45718	1.81376	1.84308	1.4144	1.32501	1.84208	3.82344	2.42571	5.38955	3.98628	4.52818	1.64397	1.81636	2.42012	2.26435	5.45166	4.4226	3.19467	3.87426	7.45683	0.0426826	3.04828	2.40474	1.38408	2.4616	4.44475	2.32578	2.99227	7.94758	3.70951	7.75884	0.838237	4.60835	5.23688	0.194961	0.799026	0.464616	0.160995	1.51755	0.251356	0.509893	0.0	0.399895	0.0382095	0.308958	0.0	0.834033	2.35412	0.38807	0.185723	0.0114092	0.534285	1.02013	0.0284021	1.46174	0.617189	0.0841076	0.116905	0.0	1.18835	0.134387	1.08504	0.451328	0.111185	0.427415	0.0481346	0.148364	0.0693458	1.05357	0.128747	0.182365	0.0244747	0.106241	0.127346	0.225272	0.0584433	0.52184	0.558059	0.292914	0.111927	0.0687457	0.00159702	0.0	0.0371757	2.55743	1.19592	0.0	0.927318	0.0	0.188612	0.108763	0.559254	0.622253	0.531113	0.904241	0.0181847	0.0461806	1.01899	1.2511	0.0111509	0.0253076	1.5445	1.269	0.0361826	0.00229734	0.122965	0.475674	0.172831	0.0639886	0.0	0.75526	0.825209	0.0027774	0.0	0.0832988	3.79333	0.546139	0.215144	0.345011	0.0	0.0037029	1.17283	0.00345484	0.296586	0.121338	0.806044	0.263369	0.338785	0.0069755	0.657952	0.700679	0.315967	0.302186	0.0634637	0.0528688	3.53993	0.0757874	0.0933476	0.0133489	0.0360615	0.00643935	0.185404	0.13385	0.0866286	0.0602539	0.161746	0.484621	0.0737503	0.383987	0.0743375	0.649918	0.24375	0.0	0.0	0.0346645	0.0	0.0316326	0.043891	1.3142	0.0929951	0.125002	0.0143895	0.062782	0.0	0.230933	0.0936449	0.0456951	0.519225	0.810621	0.551854	0.157477	0.121527	0.342712	0.178792	0.0574741	0.2258	0.392703	0.387578	2.3655	0.0642553	0.299168	0.0	0.139634	2.47852	0.230558	0.471148	0.516944	0.0605478	0.417719	0.0321939	0.0	0.714539	0.0	0.0867205	0.0261558	0.0	0.148429	0.0274742	0.000140513	0.383736	0.308088	0.866705	0.657526	0.00831015	0.198336	0.0521069	0.0561882	0.216523	0.015362	0.205482	1.33806	0.49918	0.266088	0.279556	0.355856	0.642683	0.190513	0.0	0.292341	0.430203	0.149014	0.0115077	0.356517	1.62729	0.0150176	0.0770446	0.0762327	0.602351	0.225135	0.155862	0.0305481	0.145822	0.148612	0.600761	0.0263293	0.134163	0.46683	0.599797	1.37737	0.0	0.0105248	0.198672	0.112031	0.229062	0.0	0.0367836	0.0343204	0.0560236	0.461604	0.0457426	1.39971	0.108302	0.0303357	0.0529119	1.01359	1.53083	0.11488	0.0116363	0.0347195	0.0102341	0.0258792	0.0677757	0.0852992	0.21612	0.168167	0.263426	0.26635	0.0899799	0.235085	0.255801	0.173511	0.446795	0.489399	0.0826503	0.19858	1.40669	0.000833644	0.150151	0.0385904	0.0634972	0.116872	0.381291	0.132493	0.333917	1.25967	0.264738	0.252069	0.0154677	0.345988	0.398802
HUMAN02575_22to69	1.31961	6.73172	6.14072	2.54112	9.67663	0.842382	5.62608	4.77836	4.46905	3.01256	2.51345	1.54121	3.08431	1.60938	5.6984	3.69854	3.36719	0.68352	0.292096	3.11183	2.5409	5.91263	3.68778	5.50583	4.84784	1.86621	3.34892	2.23132	4.71527	3.86731	4.29615	0.0	2.95073	5.25077	5.19693	4.02998	2.28601	4.89177	1.62334	2.62081	0.929757	2.94606	2.80346	2.32671	3.51114	2.50762	2.6466	1.10289	1.86028	4.1934	7.09067	4.14791	9.61223	9.3495	4.41815	1.55424	1.11017	2.64075	3.81173	1.71008	3.29712	2.96602	3.06449	6.24224	3.80845	4.99446	0.0	4.24471	5.65029	4.86996	2.60872	4.11934	2.7736	2.56618	4.91611	4.16261	4.45773	3.92755	0.0	4.05352	6.43262	4.79041	7.44288	2.96479	1.58445	1.2353	1.76719	5.70506	0.372976	6.2159	0.220229	7.23749	2.36531	4.7242	2.05506	5.67192	5.86815	4.00245	4.62091	2.59503	3.49243	7.0459	1.90676	3.28922	2.66103	4.35607	7.90081	2.22061	6.46026	0.0	3.6196	4.3421	3.3753	1.43608	2.14051	4.48103	0.561266	2.82796	3.52139	0.0	3.50986	4.41467	1.19603	0.0	1.89109	3.12475	2.11976	7.49337	1.7125	3.58865	2.09743	3.06257	2.27183	1.77414	6.9915	2.39383	0.332203	2.74942	0.944524	2.8593	1.2576	5.99737	1.98375	3.78794	1.66843	1.00169	3.7963	0.0	4.01684	2.01837	2.68253	2.70187	6.884	6.07421	2.8464	0.0	4.96907	11.7792	3.07219	4.07604	3.56304	0.282792	0.660051	0.809336	0.841791	6.28441	1.80296	4.53468	9.1606	4.67778	2.17866	0.0	4.31068	2.04135	5.48769	3.27695	4.3655	1.93422	3.15449	2.21449	5.97738	3.58299	0.0711083	2.58763	5.80263	3.83582	0.243293	0.403596	3.80101	2.40678	2.07192	1.64657	2.84268	6.59957	4.18632	1.98102	2.66264	6.45009	2.8777	5.66221	1.39224	1.51391	2.72285	4.03196	3.26035	3.97123	0.838671	5.2895	3.5196	2.05501	1.39243	3.19966	0.291497	1.0172	4.35585	1.04898	5.25901	3.08824	4.86727	1.93905	4.02638	2.78466	2.34288	4.06012	2.93321	1.18688	2.2859	1.99375	2.35721	3.588	2.48236	5.74593	5.39427	1.24204	1.77923	3.75852	3.7896	7.03247	3.14416	1.59003	2.28187	7.30027	3.79519	6.29598	1.47718	3.886	1.05573	7.72102	6.3075	4.44217	2.60299	5.12115	1.36383	1.08991	3.54619	3.3691	0.0380663	1.13412	0.430655	0.231264	0.0979351	0.0600823	0.107484	0.316407	0.376001	0.173218	0.1771	0.157297	0.0341242	0.0503905	0.960377	0.296024	0.402704	0.0102872	0.00694905	0.245956	0.150222	0.8945	0.157237	0.190072	0.47128	0.0834575	0.0573298	0.257206	0.384177	0.0223253	0.0527729	0.0	0.320902	0.310633	0.0607581	0.122102	0.119562	0.456633	0.0559353	0.219939	0.00363187	0.202142	0.252435	0.186092	0.13833	0.0489769	0.199753	0.00430815	0.156244	0.561129	0.533448	0.228921	1.02674	1.32795	0.898548	0.0680201	0.0216829	0.121691	0.372119	0.110278	0.262891	0.330893	0.268278	0.258266	0.695847	0.415797	0.0	0.25154	0.40159	0.0310213	0.410218	0.491803	0.0214689	0.234523	0.483984	0.458273	0.606809	0.44094	0.0	0.441592	0.542982	0.293965	0.86992	0.392964	0.0137474	0.0701016	0.14556	0.505686	0.00728468	0.459466	0.00613098	0.978765	0.392653	0.813462	0.0600153	0.482126	0.814695	0.306144	0.544189	0.216199	0.137226	0.560365	0.110585	0.177068	0.0660732	0.269401	0.964057	0.361261	0.210711	0.0	0.336834	0.248853	0.484663	0.081514	0.144733	0.922043	0.016976	0.0997892	0.315109	0.0	0.305885	0.413108	0.0392391	0.0	0.0284512	0.146504	0.191194	1.34626	0.172199	0.673827	0.0786756	0.0206308	0.158037	0.257875	1.25806	0.252537	0.00129767	0.077563	0.048583	0.11781	0.0256514	0.592196	0.0881722	0.39272	0.0186607	0.0253233	0.476867	0.0	1.05399	0.0680926	0.194045	0.308475	0.958206	0.74178	0.312278	0.0	0.61461	0.22397	0.0961302	0.560769	0.274301	0.00110466	0.00257832	0.017013	0.0265846	1.0227	0.139622	0.476587	0.718358	0.506833	0.225688	0.0	0.386122	0.0975869	0.311156	0.3942	0.705136	0.0945736	0.317766	0.262332	0.48596	0.0327882	0.00276214	0.095978	0.855986	0.486584	0.00646302	0.0267989	0.690232	0.0448277	0.184755	0.134065	0.265934	0.806743	0.246825	0.10478	0.28078	0.436736	0.122665	0.536962	0.0409098	0.220839	0.435221	0.639989	0.367783	0.336794	0.00327606	0.957641	0.356782	0.0683388	0.0472719	0.156588	0.011358	0.00397346	0.388476	0.0299504	0.289056	0.0844027	0.537253	0.222204	0.387972	0.633492	0.0620736	0.505716	0.516191	0.00842913	0.0319402	0.102103	0.145208	0.134287	0.229831	0.445495	0.352736	0.102047	0.0521039	0.334186	0.409453	0.0607851	0.120143	0.0940659	0.0629635	1.09385	0.536601	0.407452	0.0618191	0.0766503	0.0362546	0.762032	1.63494	0.220843	0.0243856	0.548063	0.0661977	0.00425747	0.0705924	0.195253
HUMAN02575_284to363	2.81497	6.56243	3.50107	5.88809	5.42772	5.48062	6.34518	6.8299	5.11538	4.43543	3.55331	6.14845	2.5537	6.25152	7.07168	4.25742	4.16592	2.37635	2.41953	3.83793	3.819	7.7234	2.77677	4.53435	5.06059	4.91402	4.4612	3.20707	5.1745	6.31535	8.84203	4.80457	2.46439	5.86547	3.81336	6.15958	9.12014	3.35037	2.83214	5.52578	8.3994	4.55569	4.62885	4.25802	7.81526	8.19403	5.92233	3.89419	7.1797	5.50325	6.51127	7.27901	2.3766	4.46122	5.81449	5.49435	4.55119	2.00164	4.27303	3.61135	2.85423	5.37937	2.09315	4.15684	4.77333	4.74946	5.28432	5.31121	3.12396	12.88	5.31734	7.47363	3.78217	3.33317	5.905	5.82007	3.77693	7.76114	2.53536	2.42889	4.92043	2.34962	4.04934	3.12388	5.27119	4.01351	2.94016	3.03323	7.76491	4.7872	6.63001	7.35006	4.92968	5.34977	0.604987	2.47561	3.24019	3.77973	3.91034	6.94777	3.36045	5.74296	3.35629	6.11093	6.09039	4.1124	5.91215	4.67893	3.33998	5.83983	1.84309	5.59622	3.468	6.37043	4.62845	6.17313	6.72805	5.81794	4.88543	0.849034	4.57706	3.69519	3.00977	3.32449	5.22765	3.18529	3.93978	4.31285	4.40487	7.55632	2.94559	7.1825	4.82461	3.56003	6.27116	3.51591	7.08847	3.49534	5.77231	4.05561	4.53315	4.40924	4.8394	6.36579	3.72505	3.44705	5.9297	2.17824	5.04263	4.71973	4.63522	4.05467	5.32875	3.30059	3.04276	9.13139	3.70121	5.75341	1.92852	5.43393	4.55437	7.82041	7.5803	6.91523	6.21391	6.1291	5.29444	5.69363	4.52689	6.29483	5.13964	4.91904	4.16529	3.22641	5.10833	5.4022	7.18678	3.18605	2.9087	3.92932	6.30288	4.05793	4.40315	4.23996	6.63978	3.11538	6.28756	4.39254	2.79041	9.5122	2.89712	2.98691	3.0365	8.8032	4.03019	7.10813	3.09702	6.96665	2.46153	4.79073	7.29331	5.34515	2.77053	4.65061	5.6075	7.20996	6.33723	4.72491	4.54428	4.51775	3.85117	4.12473	4.69634	2.74422	6.05121	5.35046	5.67891	5.35732	4.21002	3.69204	5.50829	4.0723	6.5446	6.13329	6.23059	10.1182	1.91165	3.67047	5.30309	2.98409	4.36499	5.57957	5.94055	4.09432	5.60202	5.87417	4.28902	6.69172	5.50031	3.06744	4.86641	6.99969	8.02424	4.79522	3.753	4.04416	1.7291	4.31032	5.8158	9.85074	8.73923	6.80972	2.70027	2.60111	4.08615	4.43775	0.149879	0.768523	0.15178	0.178491	0.104437	0.32501	0.265656	0.534218	0.253207	0.270698	0.246223	0.662563	0.109279	0.648884	0.732067	0.204742	0.273912	0.0863593	0.123131	0.241045	0.2387	1.03251	0.150778	0.534057	0.839349	0.476377	0.181168	0.2094	0.407408	0.0647791	0.350582	0.263563	0.110129	0.741032	0.165512	0.238042	0.70798	0.132704	0.0870286	0.355523	0.519458	0.448138	0.524774	0.374572	0.471763	0.708487	0.263616	0.158724	0.4476	0.452799	0.564618	0.286644	0.141223	0.386072	0.602139	0.416306	0.120927	0.0783835	0.433041	0.472551	0.222102	0.589819	0.119166	0.136166	0.48078	0.226399	0.088267	0.254822	0.296224	0.489623	0.230619	0.313851	0.186918	0.385272	0.446997	0.516111	0.342999	0.509723	0.140806	0.29897	0.723041	0.118723	0.639469	0.191976	0.497838	0.261716	0.1411	0.286447	0.345338	0.692376	0.484038	0.797721	0.26163	0.72931	0.0115166	0.261851	0.215396	0.45846	0.395288	0.686882	0.149367	0.884013	0.196674	1.04413	0.517635	0.413399	0.547644	0.245961	0.312605	0.711374	0.0721509	0.666813	0.360726	0.532366	0.529386	0.762459	0.635644	0.593087	0.289401	0.0396819	0.399862	0.50727	0.201005	0.190578	0.565086	0.284225	0.35976	0.554477	0.290992	0.849899	0.215737	0.117401	0.331451	0.492431	0.667085	0.363714	0.478992	0.251374	0.441287	0.315788	0.404166	0.29293	0.335234	0.586	0.312702	0.155134	0.984426	0.273402	0.529309	0.442007	0.42244	0.474699	0.559155	0.305915	0.358722	0.619406	0.301829	0.407493	0.0365964	0.774453	0.308275	0.432891	0.568363	0.8219	0.419711	0.464907	0.629538	0.400805	0.578941	0.606488	0.481282	0.161394	0.493276	0.181497	0.494212	0.535764	0.609551	0.0907651	0.19719	0.436735	0.507924	0.203597	0.225949	0.270389	1.1052	0.211467	0.392099	0.457889	0.264559	1.28981	0.155663	0.342361	0.221164	0.795572	0.285204	0.522186	0.301939	0.374411	0.10653	0.381296	0.438369	0.287796	0.160859	0.627254	0.474202	0.618114	0.427391	0.539965	0.832656	0.22886	0.345066	0.403796	0.428974	0.0914587	0.705992	0.561145	0.499532	0.261308	0.28588	0.237618	0.439957	0.381527	0.215591	0.495014	0.309794	0.386808	0.0316242	0.191899	0.467288	0.261143	0.284445	0.868323	0.560688	0.550498	0.285356	0.409522	0.351252	0.206922	0.324137	0.246576	0.205146	0.781277	0.485528	0.36933	0.289334	0.265949	0.046641	0.632597	1.10397	0.623817	0.59226	0.59533	0.156391	0.0950338	0.378121	0.304449
HUMAN02576_1to91	2.56594	5.62599	4.49978	5.60897	5.02408	5.45155	4.21637	4.86541	6.48064	2.52945	3.40479	5.45638	4.2975	3.44897	4.92252	6.19994	4.29826	3.41263	5.44041	3.64028	4.09093	6.63523	4.04162	5.75403	4.90664	3.53525	3.87488	2.7362	4.73524	5.32612	5.32866	4.71105	5.12211	2.90414	7.77151	7.38725	5.77307	6.11422	1.43608	7.06776	1.91417	5.59483	4.57148	3.69353	6.18738	4.34685	4.3277	6.7216	4.75251	6.71231	3.46697	3.70749	7.05396	9.06817	6.2377	4.25567	3.97813	9.74158	5.6253	10.9521	3.9079	3.44221	4.36921	3.80519	3.8962	2.92761	5.68986	3.26388	4.60798	7.21696	4.47969	5.71645	4.90943	4.37735	3.14529	4.14907	7.10513	1.86485	1.31397	6.46448	4.38192	4.55554	3.38251	6.73589	3.01198	7.15056	3.51865	4.12505	1.40609	4.47272	3.26175	3.96615	5.69722	4.85002	2.50452	9.35801	5.55149	4.72297	2.90975	4.47903	4.24934	5.59064	3.85798	6.15302	4.77443	5.13253	6.37715	6.66965	4.52113	4.51764	4.59267	5.18151	5.35465	6.58076	2.22436	6.45721	2.85618	3.98572	3.20991	2.12598	6.1296	5.73631	4.06212	3.79632	3.95338	4.11513	3.84455	6.16089	3.29251	6.71241	5.80212	4.4203	6.27044	4.75313	7.54028	3.48648	2.1702	5.9742	6.56967	2.30686	4.16435	5.14022	3.52039	4.60577	7.65804	1.76182	5.24116	3.53267	6.91039	4.40365	3.59583	3.84916	5.10265	6.32371	4.54155	2.15164	4.80583	4.74477	3.40786	4.78502	6.12966	2.20388	5.37363	5.13662	3.48354	5.80063	4.66493	2.68378	5.23721	6.98849	3.32809	3.83498	3.60693	2.82309	4.35679	5.29003	3.10805	4.03978	3.9941	4.12362	5.52123	6.60981	3.92976	4.51574	5.57503	5.97704	4.92038	3.05582	6.18778	2.60334	4.00443	6.24584	5.68688	4.53216	5.32423	3.82176	5.6417	5.22206	4.68885	4.91484	4.56564	5.27388	5.51746	4.33656	1.95206	4.70229	0.660181	4.01665	5.64572	3.40022	3.66672	3.40089	4.17231	4.29628	4.90978	8.52297	4.64109	2.9241	7.45824	5.47054	3.46092	3.6334	4.52554	3.86885	4.92548	2.58579	3.76102	4.67199	5.81967	3.54645	4.51106	5.49136	5.26929	2.91952	1.49035	3.66174	3.33414	4.85811	3.64455	5.12587	5.02216	4.93667	4.11089	4.91853	2.29517	5.24757	4.3652	6.91651	7.14796	4.32134	5.75385	5.46144	3.70029	3.57573	3.78854	5.35776	0.143428	0.403334	0.274813	0.440314	0.0390713	0.533134	0.218977	0.294911	0.413985	0.103085	0.268454	0.817046	0.0968697	0.116226	0.427368	0.461881	0.691249	0.156105	0.223	0.431514	0.189809	0.845035	0.269573	0.385457	0.736563	0.113681	0.132763	0.228047	0.431441	0.0687754	0.0540161	0.138899	0.693777	0.229907	0.272856	0.489209	0.588334	0.762405	0.0652006	0.482394	0.014165	0.753011	0.730817	0.278871	0.340369	0.237064	0.409625	0.60232	0.554146	0.893515	0.151494	0.0556724	1.11069	0.891837	1.3171	0.353021	0.173164	0.218565	0.569846	0.40357	0.184178	0.394182	0.407548	0.0943765	0.33998	0.197492	0.0616829	0.149313	0.217658	0.0871066	0.601597	0.482406	0.247897	0.474883	0.18826	0.417446	0.292486	0.0762727	0.0492458	1.27481	0.557723	0.0836738	0.421239	0.466151	0.133152	0.57411	0.388304	0.509009	0.0312842	0.523195	0.173149	0.523273	0.477301	0.572863	0.0694637	0.642625	0.699897	0.411723	0.306931	0.50947	0.374224	0.500345	0.279554	0.440174	0.297294	0.192393	1.03295	0.438674	0.334699	0.263495	0.389545	0.625362	0.613564	0.282256	0.11676	1.91635	0.167781	0.382245	0.423206	0.0799188	0.554958	0.885799	0.388209	0.201854	0.134355	0.273553	0.189182	0.770457	0.227679	1.59246	0.374602	0.0272551	0.521571	0.351192	0.36442	0.174752	0.0435907	0.387594	0.158924	0.0904163	0.220686	0.671064	0.351016	0.282165	0.151983	0.0629731	0.4159	0.12133	1.02629	0.163043	0.466841	0.320662	0.8339	0.892408	0.424404	0.0878405	0.695832	0.0839434	0.0428148	0.45852	0.510772	0.146061	0.209713	0.387053	0.328913	0.777149	0.0951741	0.211261	0.618792	0.758704	0.189636	0.289765	0.380063	0.217159	0.317615	0.552213	0.170273	0.316808	0.192085	0.397779	0.627293	0.240381	0.275971	0.500215	0.766885	0.771952	0.31974	0.28601	1.03013	0.0952408	0.559846	0.518979	0.390482	0.581993	0.74389	0.339527	0.534589	0.271025	0.290249	0.586448	0.13797	0.429894	0.512846	0.339461	0.125868	0.327966	0.0145982	0.639414	0.778854	0.181003	0.212213	0.180963	0.411646	0.327452	0.509716	0.419323	0.18341	0.222792	0.626775	0.208835	0.14153	0.447912	0.140787	0.354281	0.654917	0.022809	0.196277	0.402646	0.528323	0.262343	0.388289	0.511938	0.337962	0.152712	0.0476278	0.416943	0.209569	0.0868048	0.46364	0.357651	0.187788	0.401265	0.692861	0.420299	0.345751	0.481002	0.235486	0.666126	1.28488	0.369595	0.327089	0.381537	0.136412	0.128123	0.215715	0.484688
HUMAN02578_202to232	0.908155	6.28908	2.75437	1.94441	8.11003	0.00223066	4.86893	2.16972	1.6358	3.73614	3.05378	1.7636	4.31208	2.30266	6.62577	3.74297	2.00049	0.234928	2.54076	1.80289	3.29017	4.2525	4.06754	3.40938	3.67536	8.58455	9.00211	7.62247	5.26018	13.897	4.87348	0.0	2.15028	4.48593	4.52919	3.96537	3.07732	0.0	0.0943113	1.89935	0.613901	0.706856	4.16671	1.21146	1.53913	3.3942	2.43341	2.49152	3.04467	2.71915	4.44146	4.98604	0.0	6.93972	1.06324	2.60856	0.656353	8.45708	4.50335	5.20695	4.63549	2.84163	2.30398	5.33941	4.688	3.69413	4.32842	7.60747	3.52588	7.52393	1.6879	0.565177	4.67553	4.68797	1.78203	2.84831	4.50572	6.74101	1.13473	3.06294	3.75083	10.2828	6.74299	4.77671	4.08588	0.531859	4.93746	2.22535	1.08063	5.89881	1.56526	5.74574	3.64635	1.85444	0.0	4.26075	2.85871	2.40341	2.84438	1.32127	2.1529	7.76029	1.33427	4.44287	2.79513	3.12478	3.63561	2.66843	1.66302	3.12148	0.321336	3.79659	6.09762	1.24641	2.74382	1.29604	2.60628	3.94299	0.927392	0.3383	1.07428	0.0	0.515557	4.26826	3.27856	3.9135	1.75226	6.62489	2.53689	0.856354	3.46412	6.71494	3.02258	6.68763	3.93746	8.72261	2.34402	4.22512	1.71981	2.95654	2.44541	0.363063	9.75106	3.51767	9.91515	3.47893	3.07323	1.80724	3.34415	6.3535	3.83385	5.90767	3.87452	0.675173	1.18175	2.74063	1.32321	4.79625	1.66852	1.41176	0.0	0.339513	1.98222	0.0	2.7931	3.40588	0.79688	3.60563	3.67863	2.41875	7.80409	1.85574	5.10527	0.849273	1.76517	3.7529	5.53749	5.14348	2.71373	0.854132	3.25992	7.56515	0.0	0.107654	3.30279	1.89026	0.0	0.0	3.18975	2.6995	1.48166	4.88007	2.25396	1.74607	1.64973	2.94363	4.54091	4.42957	2.3706	6.94179	1.3483	1.43288	4.17491	5.2964	3.78849	1.84372	2.10476	3.84392	4.14933	3.63024	0.147853	2.09294	2.48015	3.06164	3.15627	1.29311	3.83806	0.784881	5.25414	1.53638	2.43544	7.20236	0.593432	2.23836	1.95266	2.39285	0.0	3.49237	6.31273	3.07251	3.72435	2.48447	1.1773	4.54692	5.31285	1.62862	4.48871	3.88388	2.70908	0.69844	3.38394	6.94171	1.93693	3.31338	0.0	0.0	3.1398	4.16514	8.2695	1.78015	6.31132	6.09348	5.97219	2.82532	3.00087	2.43696	0.0475819	0.919227	0.356492	0.289816	0.258536	8.71351e-06	0.414692	0.143705	0.0526275	0.133767	0.175876	0.0551127	0.748988	0.198085	1.18682	0.248211	0.0648059	0.0106452	0.176366	0.121458	0.348947	0.888798	0.0163359	0.393937	0.300526	0.940604	1.29957	1.13651	0.889198	0.120794	0.330336	0.0	0.14992	0.662078	0.453368	0.152443	0.257267	0.0	0.00294723	0.0868585	0.00239805	0.0498481	0.22354	0.0986927	0.0218666	0.206818	0.241237	0.0104146	0.205844	0.295168	0.51235	1.2561	0.0	1.56275	0.0579871	0.344575	0.0519605	0.486755	1.04825	0.944227	0.43064	0.260314	0.151539	0.310113	0.725343	0.249391	0.0317381	2.37707	0.313311	0.0689867	0.0527468	0.0176618	0.370273	0.522411	0.273741	0.204268	0.481642	0.417546	0.00443252	0.396074	0.611252	2.03196	1.17173	0.949938	0.134826	0.00207757	0.164259	0.102352	0.0234521	1.7675	0.165079	0.376198	0.185901	0.215553	0.0	0.343107	0.161052	0.143699	0.535522	0.0051612	0.15834	2.22176	0.0773358	0.245834	0.124515	0.708155	0.327703	0.231537	0.0730172	0.041175	0.0100417	0.282724	0.753647	0.0389504	0.102987	0.0761546	0.275354	0.155388	0.0290124	0.00132149	0.0415358	0.0	0.0161112	0.545248	0.215398	0.299547	0.0944498	0.304075	0.279659	0.0273104	0.216866	0.0466223	0.220321	0.361156	0.813326	1.27484	0.096103	0.172513	0.1033	0.402054	0.180648	0.0102703	1.08263	0.404202	2.20625	0.0152545	0.402496	0.0978728	0.290187	0.737061	0.0711669	0.402574	0.744244	0.0410603	0.0697177	0.0107056	0.0488426	0.251841	0.0456686	0.133129	0.0	0.0125745	0.00786713	0.0	0.171832	0.516214	0.00311281	0.375068	0.63251	0.282658	1.52594	0.0177614	0.805168	0.0431235	0.0623414	0.573915	0.953147	0.311889	0.279259	0.0414769	0.448503	0.732509	0.0	0.000420522	0.494302	0.10241	0.0	0.0	0.204885	0.176064	0.155398	0.469861	0.211004	0.0807964	0.140352	0.3501	0.563561	0.342715	0.0959961	0.709301	0.0764723	0.0569803	0.235279	0.625109	0.733166	0.00720204	0.0962617	0.337015	0.0743694	0.324732	0.00462041	0.0847483	0.134078	0.107032	0.200783	0.103421	0.917964	0.00306594	0.381314	0.0847622	0.267632	1.02983	0.0196658	0.257512	0.00762759	0.0108005	0.0	0.314885	0.448705	0.304197	0.348916	0.317095	0.0791183	0.259557	0.355264	0.0663803	0.482871	0.0875602	0.205829	0.0229827	0.178545	1.79795	0.0802027	0.15334	0.0	0.0	0.172521	0.501415	0.464837	0.0883508	0.584905	0.695828	0.553498	0.356962	0.0965791	0.0761551
