## Supplementary File 5 for "Discovering molecular features of intrinsically disordered regions by using evolution for contrastive learning": human_idr_model_remapped_features.txt (part 11 of 70)

HUMAN00012_370to664	4.32563	6.68931	5.92484	7.02354	7.0635	3.16201	2.37388	6.62939	4.25895	3.98607	7.60508	5.44416	6.5307	5.7844	5.14719	7.396	5.26849	4.91044	7.73147	6.76427	7.10386	5.74076	4.51401	4.66849	6.62862	6.77893	6.00705	4.49746	5.69813	9.18585	4.51424	4.36734	5.2512	4.6664	6.11737	5.76989	5.60657	8.04306	5.94798	5.94237	2.45348	4.88525	5.16846	3.22683	3.2145	5.82961	5.54773	3.37977	5.37622	6.5949	4.47257	5.67623	6.80521	6.91146	5.41031	5.55131	6.4675	4.83332	4.6577	7.47863	3.45772	5.59741	4.83259	4.82754	4.34582	4.34408	2.78287	6.15776	5.41798	3.19601	3.60336	6.18063	4.76973	6.11332	4.04001	7.33489	6.46817	4.52887	10.2659	5.31175	5.90967	5.14632	6.5468	5.10832	3.90701	2.904	4.32801	4.21952	3.01132	4.90127	7.73055	6.26417	4.82221	6.31452	2.78259	6.99805	7.09767	3.36258	5.22345	7.2021	4.86702	6.77097	6.15645	4.5639	4.3393	5.10353	8.16519	4.33791	3.56121	4.53974	5.2002	6.73703	8.49477	3.98704	4.66989	6.99797	5.71729	5.4313	2.89808	6.99249	7.64378	4.25525	3.84464	6.88234	2.21617	3.04375	3.4701	7.23242	4.47545	6.38682	5.28482	10.8134	6.79667	6.08938	4.5134	5.08456	5.07989	4.39363	7.8773	3.38528	3.83847	6.18971	8.66378	6.1904	5.66653	4.58418	5.0	3.46217	7.17787	3.58902	6.99452	5.85944	7.51788	3.40685	4.57238	3.18238	5.29495	3.62093	3.5428	5.85658	4.26913	3.70787	6.14826	4.37122	4.45349	7.36535	4.59137	5.30344	5.91044	4.93142	3.40673	6.91627	6.53339	4.3359	4.61271	5.47419	3.95705	6.17893	6.21085	5.1005	6.68631	4.57275	5.11443	3.41443	6.42477	5.06385	5.40473	3.39527	5.56895	5.14888	3.97421	5.54545	5.65456	5.48828	6.175	5.75367	6.48843	6.67351	5.4103	4.25641	3.82927	5.20153	5.26846	5.56209	6.20438	4.8582	5.18556	6.60325	7.80652	4.31221	3.29685	5.31571	5.12049	2.38371	6.45734	3.27556	2.83901	4.24908	8.5892	2.81403	4.02556	5.05057	5.68593	6.31593	6.47043	5.90144	4.04675	4.79436	6.23143	3.79529	5.72102	5.50974	8.72051	6.96826	3.10158	5.24966	5.1373	5.10296	6.00281	4.7458	4.44523	4.49906	4.67958	6.53291	3.89779	4.29944	4.95627	8.34186	7.8496	4.11277	6.35982	6.31927	4.57534	5.72481	5.59274	4.34936	0.144106	0.353815	0.131281	0.481234	0.108637	0.280301	0.117747	0.272327	0.401652	0.103226	0.426241	0.285828	0.225505	0.263102	0.501032	0.556899	0.628544	0.12785	0.355327	0.159229	0.174758	0.718932	0.220349	0.236972	0.506399	0.195351	0.145156	0.394799	0.451614	0.102758	0.149987	0.0637451	0.602137	0.196773	0.230814	0.409418	0.374184	0.518544	0.203394	0.324725	0.0289418	0.286519	0.329947	0.149379	0.141422	0.209906	0.349709	0.13147	0.440139	0.485236	0.219504	0.373576	0.332921	0.875668	0.844795	0.277017	0.235227	0.263552	0.36535	0.431241	0.223196	0.502398	0.346705	0.136382	0.36272	0.349909	0.0358961	0.173042	0.213563	0.0710771	0.168073	0.264035	0.31256	0.378856	0.277075	0.68452	0.348812	0.245143	0.134253	0.687013	0.606115	0.284422	0.52458	0.216267	0.128435	0.189084	0.223813	0.311106	0.0347643	0.288893	0.239762	0.412911	0.33827	0.835806	0.0651634	0.627779	0.528143	0.2502	0.463824	0.422681	0.315301	0.476659	0.204937	0.34571	0.236918	0.11415	0.837396	0.308244	0.230007	0.0936043	0.296636	0.491959	0.729343	0.166354	0.161942	0.7204	0.237246	0.423713	0.190287	0.321875	0.348237	0.320658	0.211495	0.130648	0.0470462	0.179644	0.25291	1.03056	0.430305	0.994769	0.300862	0.0936681	0.250569	0.392892	0.297193	0.461328	0.229286	0.280415	0.214499	0.160639	0.123193	0.310524	0.178452	0.504163	0.125791	0.114864	0.493447	0.165984	0.735155	0.070523	0.278286	0.667586	0.574549	0.248469	0.197408	0.123104	0.512991	0.0523268	0.0986117	0.440032	0.148316	0.120627	0.23562	0.224246	0.17722	0.636015	0.312394	0.330361	0.544444	0.283532	0.168725	0.162509	0.451555	0.200843	0.420598	0.352853	0.203513	0.341333	0.250832	0.389557	0.360492	0.208071	0.431487	0.169743	0.574611	0.273261	0.16679	0.11506	0.520644	0.221085	0.275379	0.287494	0.339394	0.459496	0.399454	0.412129	0.463612	0.432907	0.234747	0.319941	0.0532939	0.339782	0.404279	0.541002	0.382426	0.242697	0.105466	0.732732	1.08514	0.245525	0.120051	0.267278	0.203522	0.059246	0.534513	0.134592	0.161968	0.207368	0.394395	0.163123	0.168845	0.329941	0.0837165	0.591381	0.390318	0.0862047	0.0938436	0.244201	0.175145	0.204623	0.306275	0.485333	0.473207	0.463979	0.069429	0.262285	0.268173	0.0574956	0.189326	0.319611	0.245423	0.444637	0.300882	0.361815	0.299403	0.130045	0.134202	0.643568	0.740769	0.281012	0.188374	0.302666	0.10421	0.179121	0.297528	0.276021
HUMAN02578_352to387	1.67985	6.25067	2.16321	3.42072	7.53529	3.54472	3.57252	2.41812	3.9406	1.71536	1.8939	4.2196	5.08301	5.63161	3.21064	7.18624	3.29763	0.370639	2.16341	3.47639	0.0	4.42339	2.41717	4.7841	3.48608	3.79814	5.24006	3.94527	2.538	12.5732	5.3925	1.63217	3.57524	4.92157	2.86633	5.05891	3.73242	4.38331	1.74565	2.99699	2.19299	3.3763	5.23419	2.51168	3.14336	2.32747	4.87255	1.49978	6.73753	5.73211	1.25594	4.60485	5.69675	5.3526	5.76354	4.24734	2.60632	4.75668	4.96961	4.44607	3.47781	4.73731	4.49004	8.06313	4.99088	4.24531	3.41611	3.85096	5.44998	4.02122	2.24604	3.05236	2.31786	3.61608	2.68912	5.90964	2.0376	1.39908	4.02054	5.29716	3.77275	5.49995	3.07977	2.2551	4.50119	4.42615	3.26327	2.7082	1.84304	5.43072	2.62485	3.66505	4.97797	4.73606	2.75179	4.33648	3.44308	1.9796	4.91138	4.35024	2.51508	4.24009	1.47745	4.84412	6.94103	2.2619	4.69296	4.05245	3.48349	0.0	1.8551	4.27325	3.10273	1.28342	4.25288	3.96144	1.22351	2.39229	6.11522	1.56659	4.0416	6.15792	6.63641	2.47203	3.8029	2.49977	2.77898	5.77056	5.93331	6.33806	3.00734	11.5877	5.34013	4.81484	4.06509	4.45499	3.01471	3.9029	1.63854	4.71471	4.10506	3.79195	3.02424	5.91716	2.17638	2.24313	3.9949	0.0	6.84198	0.985548	4.16126	1.8084	2.82469	4.45345	3.79581	2.16998	6.22785	4.32682	0.997847	5.19287	3.3673	1.79283	2.06314	2.27267	2.16654	5.90677	3.65331	4.21796	4.69456	3.82746	2.35797	3.26949	5.83287	2.37386	2.38205	3.75639	2.69486	2.7591	5.73195	3.70232	3.67724	5.71336	3.35526	3.1386	3.45994	4.46855	3.72689	1.11658	4.56459	4.09108	4.46251	2.51694	2.68708	5.52762	2.80753	3.14942	4.10118	4.76633	1.13799	6.6416	2.05449	2.42617	2.23474	3.60785	4.58046	7.12842	0.211188	3.87798	2.51467	3.87826	1.23288	4.74251	2.79617	5.31311	3.75833	3.32671	5.30696	1.82148	5.04175	2.91588	4.40844	2.66814	2.24582	5.00166	4.94996	6.10189	6.62614	2.863	1.48357	3.30352	6.43825	5.24683	4.08739	2.34351	3.26047	4.75261	3.01417	7.06794	3.63973	4.27715	3.48268	4.86851	3.21859	8.52537	5.36701	4.95364	3.35521	2.30295	3.55573	3.61282	5.26225	4.81812	4.02195	2.73427	3.42847	4.01233	0.151888	1.15368	0.0759376	0.465818	0.0716871	0.259389	0.271373	0.425752	0.326886	0.22238	0.102383	0.324163	0.177309	0.12782	0.785668	0.435606	0.492268	0.0295378	0.0887729	0.206126	0.0	0.74673	0.140194	0.357655	0.73664	0.348496	0.0258527	0.203353	0.176621	0.105098	0.0866646	0.0455516	0.400134	0.360339	0.138486	0.241088	0.643591	0.664345	0.0681238	0.314695	0.00856637	0.258956	0.810122	0.270855	0.107277	0.0573827	0.485992	0.059298	1.47391	1.28832	0.0883639	0.285415	0.869722	1.09018	1.38477	0.205913	0.21356	0.17909	0.722245	0.436281	0.241969	0.377168	0.450435	0.1557	0.408778	0.600706	0.0474991	0.368261	0.201466	0.0657749	0.333666	0.213858	0.0617178	0.345492	0.280664	2.23442	0.213662	0.0548656	0.110665	1.06789	0.536381	0.0361256	0.507092	0.291262	0.0903623	0.598491	0.362268	0.27912	0.0930844	1.14346	0.0511759	0.481835	0.386055	1.1701	0.0337035	0.231547	0.22253	0.161086	0.563609	0.522476	0.439585	0.293243	0.051301	0.782012	0.200617	0.139013	0.665978	0.315213	0.350918	0.0	0.185421	0.542014	0.454351	0.0725997	0.0485741	1.27738	0.0676782	0.292553	1.14764	0.105171	0.251008	1.03635	0.562376	0.0853067	0.123583	0.0706103	0.508693	1.55868	0.547367	1.94451	0.205005	0.174149	1.1824	0.602563	0.185668	0.162308	0.140288	0.224439	0.0641718	0.258238	0.581252	0.800977	0.48939	1.00687	0.0559448	0.136287	0.831166	0.0	1.38602	0.027819	0.283042	0.223332	0.434002	0.816464	0.219618	0.0794511	1.17571	0.0408336	0.0391627	0.98153	0.233465	0.231308	0.0320853	0.190882	0.135051	0.573448	0.189173	0.469059	0.455117	0.597983	0.16293	0.0200546	0.648028	0.10203	0.30298	0.418916	0.204496	0.244457	0.456664	0.406304	0.51426	0.116008	0.527015	0.316655	0.821624	0.278844	0.186923	0.118032	0.439011	0.176958	0.764539	0.227811	0.278191	0.260392	0.489754	0.229862	0.542922	0.351865	0.0393853	0.908286	0.160647	0.185136	0.246136	0.531534	0.326673	0.304259	0.00577468	0.577489	0.471783	0.347866	0.0803287	0.316895	0.427606	0.188275	0.449351	0.379663	0.173757	0.110555	0.393803	0.306951	0.274192	0.404172	0.00969351	0.505669	0.399056	0.0526291	0.297199	0.238907	0.196258	0.257951	0.680458	0.990209	0.526721	0.371144	0.0918785	0.760458	0.151133	0.110034	0.348099	0.571144	0.172065	1.27274	0.412955	0.443168	0.562636	0.199443	0.196021	0.419128	1.12227	0.48827	0.184911	0.533236	0.0293139	0.0859763	0.139905	0.502152
HUMAN02578_483to521	0.890259	5.10413	1.02448	1.64864	6.93621	5.4283	3.91868	5.17245	4.98442	1.65668	3.76077	1.42072	2.144	3.92058	7.75123	2.76792	3.58513	0.833604	2.42731	3.96628	2.93025	8.23988	0.912752	3.28672	2.3554	3.59129	6.0511	2.3814	5.10709	6.7596	3.53339	2.81134	3.23539	4.19272	2.43503	5.31759	2.96152	1.98186	0.546177	2.29335	1.20951	5.20936	6.13106	2.72161	0.602203	5.45878	2.13735	0.912163	7.3595	4.76195	2.42613	4.05409	2.48705	7.90157	2.31924	2.49685	0.965405	1.50464	7.25321	5.35165	3.34397	6.06116	2.71486	5.61816	4.66108	1.67862	0.0	4.17727	2.34961	4.89516	1.3482	0.0	4.00378	3.48723	4.95068	2.80329	4.2406	3.30693	1.08579	3.34986	5.74022	5.66708	5.53979	6.58864	2.13067	1.96682	1.33446	3.37673	1.46776	7.80779	1.66732	8.15873	4.05089	4.08765	3.70099	6.38941	3.74132	3.70661	5.03241	3.95937	1.69914	4.85456	2.60772	2.67452	4.08736	3.0251	5.85953	2.04867	3.0561	2.48467	2.08319	3.34737	6.55644	1.04386	3.59118	3.08288	2.55009	4.01072	2.24094	1.77622	2.3118	2.73459	0.895702	4.39599	2.62239	4.52807	1.70467	3.77345	2.57459	5.54415	3.14986	3.70872	4.92918	3.63046	4.34123	3.42989	2.75372	3.09403	1.37615	3.5774	2.6793	3.18168	8.5172	3.72291	5.78429	1.60496	3.24205	4.18873	3.71076	3.62683	4.82581	2.8043	4.90297	4.29841	6.51108	0.660649	2.70383	3.23066	0.808842	6.85223	0.977548	1.62858	2.28978	0.0	5.90999	5.65398	3.24382	1.94168	3.67898	4.65389	4.63747	1.02139	6.50517	3.04721	4.22596	4.486	6.09565	3.73093	3.27446	1.8873	3.92904	6.56834	0.452433	0.92381	4.9376	2.30805	0.0	4.75717	4.82423	1.96376	5.68112	7.43246	5.38758	4.40759	2.61467	2.32209	3.54084	7.73897	4.33758	4.42099	0.061455	2.9186	2.05897	4.21472	3.33301	2.75709	0.930898	3.197	5.30628	3.53785	3.46835	4.9128	3.65477	0.916192	3.83523	3.60763	6.50135	1.2626	5.36229	5.73845	5.79006	3.66178	3.06505	1.67623	2.0991	2.82516	1.25369	3.04829	5.81261	4.46321	4.93287	3.65435	4.17912	5.24649	3.64098	1.52354	2.47612	6.45458	2.60683	3.27886	3.41647	8.29353	2.73306	5.68165	1.42332	0.264307	1.73453	3.13239	4.6107	3.46132	3.27424	4.24193	4.81457	3.27801	1.5642	2.83479	0.0227403	1.12317	0.0205843	0.256111	0.0763802	0.365697	0.432422	0.374099	0.14408	0.0906635	0.161439	0.0725841	0.194602	0.420306	1.00331	0.227864	0.312747	0.0195376	0.253182	0.130419	0.347214	0.890724	0.0280514	0.0962369	0.430882	0.517313	0.721613	0.275375	0.973889	0.0562222	0.101359	0.0522826	0.425906	0.703155	0.146016	0.513494	0.431754	0.117093	0.0265697	0.13705	0.0283478	0.428926	0.634481	0.147532	0.0390148	0.345057	0.266562	0.00652356	0.384524	0.367717	0.269522	0.610712	0.170543	1.83532	0.202845	0.198728	0.0522056	0.044358	1.04944	0.820727	0.369452	0.557208	0.313452	0.131925	0.656526	0.102516	0.0	0.814451	0.306178	0.0721712	0.0264457	0.0	0.218466	0.627161	0.233654	0.22348	0.427425	0.233107	0.00424136	0.667915	0.851676	0.732573	1.05791	1.08144	0.0725426	0.107712	0.0763976	0.222883	0.0120475	1.51045	0.00712493	0.681778	0.437837	0.307682	0.0482219	0.564469	0.258438	0.285487	0.771956	0.286477	0.116004	0.941506	0.143754	0.117783	0.409736	0.329379	0.614084	0.23133	0.157611	0.0860839	0.179862	0.478432	1.17386	0.00407757	0.258167	0.500022	0.142543	0.568158	0.295547	0.104044	0.122995	0.34694	0.0573714	0.795209	0.0471435	0.588099	0.155378	0.296814	0.222364	0.574543	0.395742	0.0220153	0.46814	0.343488	0.749483	0.762437	0.0989813	0.374188	0.0527234	0.47281	0.197979	0.224981	0.840631	0.560389	0.903076	0.0374041	0.391718	0.28061	0.26779	0.235387	0.391853	0.230324	0.987962	0.254852	0.40462	0.015484	0.167729	0.162022	0.0159507	0.744609	0.0254733	0.072861	0.140616	0.0	0.359724	0.651265	0.168622	0.0642806	0.615157	0.6142	0.660488	0.0111677	0.676959	0.166572	0.26436	0.544675	0.776461	0.198597	0.371563	0.106433	0.416957	0.296113	0.00198906	0.0897368	0.784653	0.262	0.0	0.16102	0.39622	0.141152	0.505401	0.509543	0.554951	0.318872	0.192447	0.420313	0.661984	0.360225	0.360972	0.604064	0.00144035	0.253949	0.192984	0.540813	0.560541	0.0672639	0.0276921	0.449715	0.45441	0.340964	0.191589	0.363047	0.444793	0.0214733	0.390932	0.204975	0.809078	0.0295922	0.475154	0.749868	0.736491	0.691134	0.135264	0.149531	0.0630638	0.0194305	0.0114399	0.274938	0.462509	0.580629	0.253098	0.477171	0.321277	0.624017	0.128213	0.183954	0.148505	0.0556314	0.230233	0.0889753	0.220864	1.34143	0.25603	0.355107	0.0808141	0.00103245	0.0531822	0.449898	0.717094	0.247565	0.182824	0.686062	0.241558	0.38933	0.0895926	0.119561
HUMAN02581_1to31	1.3431	5.92729	2.28977	3.14848	8.21882	0.0803724	3.6026	3.4397	2.85635	5.29048	4.62584	2.76441	4.69505	1.6565	3.60138	1.08064	2.32436	2.26146	2.37126	4.67165	4.07754	5.98627	0.692884	3.72888	4.29507	1.36513	5.19686	5.55791	3.38738	3.78968	2.68835	0.785231	2.29271	5.46864	2.10753	2.07699	4.2494	2.91573	2.12311	4.99073	1.81566	4.80044	4.20249	3.11894	4.1959	2.58319	4.92619	2.86331	5.0803	6.56127	5.70038	5.18175	0.442954	5.91173	4.95074	2.13951	2.50029	0.0	5.11543	2.14271	3.09545	4.31083	2.85331	4.31691	2.31893	4.29636	1.83115	5.90663	4.37898	6.50261	1.64614	2.26173	1.44322	2.96597	4.04621	8.18413	4.07404	0.870667	0.322619	4.29946	3.74932	4.05158	5.34152	4.01472	5.05381	3.79169	5.49849	2.81384	0.51446	5.71004	3.8664	4.75257	1.79123	4.98469	0.0	5.30635	1.26674	2.92984	3.41944	4.30087	3.16358	4.48174	3.70255	4.77579	3.74232	4.00081	4.81627	2.47703	4.24883	3.08474	3.94501	3.17587	3.51507	3.56453	2.87704	5.54349	1.12478	3.71155	5.73165	2.35499	2.906	5.93268	0.904633	0.126033	2.20419	2.93241	4.19818	5.69397	3.15763	4.29828	1.47099	7.45527	6.53034	4.35975	2.56952	5.31272	1.67451	4.38754	2.25471	0.0	5.79421	7.31229	6.35945	8.00523	2.63438	1.18838	6.86754	0.302408	6.66976	2.0396	3.41835	4.23063	7.16071	11.5462	3.2901	0.204341	4.46129	5.1673	3.81962	4.61414	1.94436	4.6313	0.0	2.33851	5.4706	4.39305	3.72981	3.75607	3.10741	3.9286	4.66096	0.154185	5.3036	2.93485	4.07667	3.35265	4.09196	3.43973	1.54368	4.392	5.00173	5.01172	3.15297	6.10661	3.93783	2.31306	1.00672	6.20707	3.71318	4.92513	3.94581	5.2806	1.97777	2.60514	4.76254	1.68014	4.23428	3.99731	7.34582	5.92565	1.86707	1.12978	3.81977	2.67274	4.30448	1.67821	0.0	5.13738	5.48281	4.14569	2.29978	5.27265	4.27225	2.07769	2.54306	1.91733	8.62843	0.731239	2.35202	3.12124	3.95796	4.67758	0.687655	3.67326	3.45804	0.741062	1.08261	3.06338	4.4362	2.72625	4.95334	3.50711	5.44026	2.60607	3.74088	3.65789	4.54375	4.83081	4.99555	5.26989	2.59873	7.87895	4.43691	4.01692	1.73756	4.63239	2.13793	5.41029	4.86736	5.81379	3.15375	3.84031	3.30413	5.91345	2.42284	1.10448	0.0546974	1.8818	0.110047	0.365906	0.0791088	0.00147729	0.380646	0.366348	0.146494	1.38209	0.168776	0.326927	0.264459	0.100367	0.785531	0.106504	0.418318	0.149779	0.0839338	0.542485	0.485606	0.723133	0.0467361	0.219371	0.487237	0.125397	0.0738915	0.293425	0.453793	0.0264719	0.0811148	0.0383286	0.402744	0.99332	0.0497299	0.181644	0.976784	0.235187	0.0587073	0.425277	0.00709242	0.542495	1.08647	0.467511	0.390976	0.111366	1.07355	0.297707	0.985014	1.42687	0.876301	0.552685	0.00321507	1.99443	1.23491	0.1952	0.322786	0.0	1.0447	0.228216	0.202015	0.352275	0.493694	0.0451381	0.425749	0.889046	0.00849759	1.31463	0.279814	0.0362204	0.134546	0.032964	0.0246432	0.228279	0.35406	1.96812	0.981529	0.0330703	0.0227207	0.532628	0.514156	0.423378	0.853645	1.0225	0.0499745	0.71946	0.538252	0.137752	0.0180597	1.52651	0.252937	1.116	0.210691	1.11811	0.0	0.370996	0.0801506	0.0776178	0.332184	0.872253	0.494454	0.699325	0.389358	1.19029	0.398916	0.84819	0.621515	0.195022	0.221824	0.228518	0.448842	0.380816	0.571761	0.362423	0.22159	0.974992	0.0531429	0.342613	1.19351	0.0546913	0.215534	1.22432	0.0675079	0.000492317	0.134436	0.36548	0.399554	1.34044	0.603697	0.9557	0.163067	0.0992043	1.95259	0.789929	0.483352	0.401657	0.0984283	0.243256	0.174205	0.0	0.509312	1.39657	0.675153	1.58373	0.238289	0.0803789	1.34422	0.00979466	0.784345	0.101526	0.259187	0.300442	1.20919	2.45727	0.25501	0.000798206	0.647315	0.120544	0.402878	0.617732	0.0710556	0.55792	0.0	0.134069	1.17889	0.587252	0.340233	0.475094	0.52582	1.08724	0.961755	0.00100815	0.73508	0.135037	0.676491	0.296727	1.08623	0.261863	0.126833	0.71102	0.755857	0.188138	0.288132	0.841365	1.07267	0.262775	0.0266662	1.37045	0.721376	0.226087	1.07566	0.539144	0.231675	0.177865	0.822105	0.196157	0.582104	0.725694	0.141124	1.36646	0.103595	0.0826361	0.721216	0.432731	0.424521	0.179784	0.0	0.672409	0.492549	1.01247	0.340756	0.431493	0.686499	0.0880631	0.175627	0.109598	0.644503	0.0418692	0.360028	0.167163	0.295282	1.14488	0.0214892	0.427502	0.37076	0.00289477	0.0216875	0.163364	0.334934	0.386489	0.833872	0.60868	0.980318	0.312918	0.328405	0.650935	0.585803	0.0702106	0.958582	0.520748	0.157719	2.39108	1.04773	0.750532	0.100616	0.532389	0.0862587	1.47418	1.30792	1.00496	0.264481	0.49555	0.200764	0.385994	0.0197654	0.0611122
HUMAN02582_1to641	3.61321	8.48052	5.7766	7.81479	3.33912	5.93541	4.82823	6.51922	6.50867	7.50812	8.00526	4.88181	4.50613	5.0255	9.21311	4.33267	7.72084	5.27038	5.67383	5.28584	2.56106	6.12459	7.23099	5.12723	4.94568	5.14062	3.65936	6.00746	5.22879	2.26485	3.78199	5.56963	6.50978	9.85273	5.90186	7.38007	5.86384	7.07845	5.11292	4.63639	2.17582	6.82749	5.17752	3.99229	10.7033	5.15024	7.24423	7.55514	4.8667	6.55473	6.93624	8.44038	4.50471	7.77116	6.85102	4.3953	5.76492	7.94091	5.75775	8.23203	7.09392	5.11264	6.377	6.11766	5.17873	6.99411	9.84284	5.72542	6.09916	9.89302	4.49859	4.85357	5.61691	5.98515	4.56461	8.85385	6.49692	6.91774	9.50183	6.11777	5.29132	6.61086	6.82858	3.62452	3.31684	6.24614	4.0772	9.97398	7.95999	5.48461	6.2687	4.97893	4.80477	6.01781	4.05991	7.0204	5.12876	5.81299	4.76546	5.80916	5.07292	4.89816	6.18545	5.67157	6.80572	5.97272	6.71951	4.88378	4.36606	8.62625	5.1312	4.60116	6.27108	8.49149	3.64054	5.57623	4.97368	6.64086	4.70131	5.95778	5.35501	4.62322	6.7655	4.10994	3.0835	7.96652	6.70409	8.15935	4.90491	7.48024	4.23531	3.37429	4.84231	5.75953	7.66331	7.5583	4.16398	6.98518	4.74657	8.28838	5.82798	6.79844	5.60774	5.5926	6.64625	7.8086	4.10983	4.53966	5.01914	2.45767	6.81834	6.27575	5.05896	4.36595	4.4096	5.28846	6.74173	6.41605	6.58268	6.00352	4.41831	4.01071	7.0953	5.05842	4.5812	6.99816	5.79793	4.89683	5.5999	5.9722	9.09961	6.54163	4.94565	4.34942	5.12005	4.66736	8.16721	5.82075	4.90098	5.1858	6.37626	5.80255	9.11403	3.80119	8.3195	5.1704	5.55198	6.46958	8.32507	4.82	4.94402	6.16323	7.37709	6.59529	5.65542	5.32404	5.968	6.09513	6.36456	5.18784	4.24144	5.02509	5.81929	7.16998	8.2015	3.79403	3.81117	5.52882	8.73294	5.68265	3.88372	5.87422	4.15836	3.97457	5.64981	3.47057	4.73039	5.68801	6.2009	5.48865	7.8477	5.96916	7.61515	6.42909	7.04377	6.2297	6.99255	3.5454	4.20976	3.72851	4.79445	6.51066	4.84575	7.24735	2.87649	3.85621	7.35788	7.76098	4.073	4.97238	6.36618	6.63546	7.24955	7.26207	6.68875	7.45693	3.78831	6.48038	8.642	5.00822	4.9737	6.1521	4.43566	3.5739	6.41757	5.52375	0.207985	0.501714	0.243341	0.297236	0.0360762	0.405439	0.287168	0.254979	0.395934	0.261243	0.42816	0.275297	0.198139	0.311945	0.598084	0.325922	0.666897	0.152219	0.184182	0.212114	0.0953594	0.75413	0.217822	0.384295	0.359227	0.279147	0.0850922	0.254628	0.408539	0.0304591	0.139317	0.160727	0.61275	0.235035	0.269748	0.581462	0.268755	0.515872	0.115266	0.382899	0.0293449	0.348922	0.424668	0.151599	0.321547	0.253485	0.392991	0.374336	0.448612	0.675811	0.421158	0.422665	0.266284	0.933203	0.688387	0.274941	0.262124	0.343278	0.447154	0.341512	0.262033	0.414587	0.303168	0.203219	0.437243	0.333207	0.151209	0.325075	0.30003	0.159609	0.289392	0.250954	0.222198	0.279891	0.400715	0.862857	0.381152	0.326029	0.175993	0.610677	0.527023	0.280275	0.581967	0.157324	0.120611	0.380115	0.227638	0.581411	0.152962	0.310735	0.238403	0.490252	0.320643	0.697657	0.106459	0.533413	0.457219	0.306996	0.382495	0.493657	0.314885	0.366358	0.265604	0.394156	0.216966	0.267031	0.811697	0.347665	0.244247	0.245606	0.314229	0.272251	0.581221	0.181138	0.149629	0.61704	0.257735	0.464707	0.229432	0.306389	0.439659	0.262951	0.309686	0.168585	0.110051	0.281454	0.302654	0.989087	0.4274	0.97657	0.336777	0.0299837	0.267177	0.366255	0.51542	0.409557	0.176755	0.225048	0.152269	0.296323	0.230702	0.371377	0.228598	0.490583	0.154305	0.206985	0.407463	0.223659	0.648064	0.066971	0.370679	0.322475	0.54103	0.302595	0.334765	0.213519	0.493611	0.180772	0.246645	0.43358	0.363546	0.135777	0.212954	0.327432	0.189649	0.733274	0.266498	0.351578	0.519722	0.359356	0.28491	0.22867	0.405043	0.182133	0.391997	0.336147	0.39656	0.289138	0.228311	0.338189	0.317448	0.112432	0.390002	0.109586	0.6726	0.232293	0.286232	0.284787	0.610488	0.267504	0.422279	0.330088	0.423787	0.388762	0.429506	0.344178	0.449233	0.36307	0.340611	0.477917	0.0985704	0.337678	0.341731	0.614695	0.526114	0.157809	0.084542	0.667573	0.940139	0.324832	0.105376	0.379005	0.254285	0.0923538	0.36711	0.144471	0.155819	0.314268	0.293678	0.18989	0.257738	0.362983	0.122692	0.573612	0.478623	0.165743	0.194485	0.197744	0.261221	0.158169	0.296714	0.521449	0.326132	0.410934	0.0774104	0.2346	0.336922	0.0799269	0.242451	0.428615	0.15362	0.575179	0.422005	0.456133	0.33945	0.414864	0.15876	0.581152	0.840303	0.293521	0.175849	0.410406	0.101059	0.136314	0.25281	0.266106
HUMAN02584_1to251	5.55469	7.20352	6.26318	5.81365	5.57895	6.19599	6.0991	4.95134	5.07587	4.7959	4.75185	6.53445	5.30659	5.34839	4.85437	5.92235	5.26434	6.09795	8.13151	6.762	4.92958	6.30347	4.91594	7.05584	5.793	6.6506	5.60671	5.82214	5.18758	4.60157	4.05767	6.44618	5.39828	6.60639	5.7694	8.09927	6.44123	4.81883	3.47105	5.31212	3.81495	5.96244	6.62031	6.4608	7.29263	5.80007	7.50773	5.47167	5.01466	6.52409	3.63104	3.73344	4.67992	6.13979	7.94736	4.96451	4.38647	5.91832	5.71329	6.25552	4.5313	6.01448	5.2346	3.84972	5.78238	4.02662	6.44359	8.02262	6.77202	6.55401	5.68995	5.55211	5.53732	5.77763	6.64295	6.89978	6.29857	6.0774	5.73738	6.58612	8.21226	7.58346	6.28911	5.4339	4.25388	5.79082	5.32889	7.36548	6.8115	6.2996	6.69137	6.13764	6.18992	7.90989	4.55707	6.38002	6.06721	5.44528	6.0361	4.93519	4.28685	6.84279	5.02836	5.58042	4.94846	6.19005	7.55621	4.36145	4.16304	6.80691	5.33256	5.87107	6.98946	5.98916	3.58967	6.02708	4.84869	5.05068	4.89101	4.54743	8.81039	4.80564	7.08279	5.49855	7.99969	6.28874	5.33291	6.67218	5.06349	6.76122	7.10061	4.77965	9.0312	5.93241	6.62606	6.53444	6.18028	4.92953	5.58162	4.28444	4.7919	5.80579	10.0926	6.27645	4.93221	5.33521	4.56124	7.90289	6.1672	4.86198	5.75221	6.83175	5.19237	7.12012	6.55373	5.85327	5.14424	4.12533	2.85142	5.93137	4.43174	9.06553	8.30685	7.12362	8.85457	7.43344	3.07955	6.22357	6.34938	7.25801	7.17808	5.28709	6.34162	3.95246	6.1459	6.18864	5.39539	5.25216	4.59345	5.10864	5.74596	3.65679	6.08438	6.0425	7.9449	4.89901	7.15675	5.00893	6.26756	6.66248	4.06581	7.28371	5.01475	6.06333	5.20126	6.82889	4.8091	5.88632	6.35064	6.11464	5.91418	3.96228	8.49141	5.83307	5.90432	5.75939	4.70605	6.72523	6.49219	5.75362	3.4277	5.73438	6.2435	7.81215	5.06129	4.90766	5.92891	5.06674	8.59183	5.27237	7.81155	6.57974	5.26614	4.82938	5.74107	6.27086	6.41135	3.60266	7.11235	4.07732	6.63872	6.42018	6.15214	6.98882	4.12064	4.37211	4.48259	5.92423	7.13025	5.5011	4.70029	6.70316	5.83146	5.5012	6.25649	6.38284	9.57847	4.46808	7.64733	4.90231	5.43792	4.18794	3.28419	5.72869	8.21944	4.98467	0.278459	0.648251	0.408932	0.420205	0.106436	0.591831	0.309827	0.390116	0.316942	0.187823	0.326723	0.573592	0.274378	0.416914	0.518235	0.42603	0.424437	0.28364	0.321095	0.376075	0.270551	0.721401	0.316531	0.464568	0.578872	0.333309	0.291943	0.402291	0.38636	0.0585388	0.155308	0.324432	0.425285	0.341623	0.294675	0.399016	0.575022	0.279439	0.126234	0.366512	0.106421	0.547483	0.764486	0.433278	0.334561	0.404652	0.659893	0.438847	0.386049	0.642046	0.245315	0.22392	0.194806	0.737223	0.741397	0.316733	0.184161	0.276295	0.404893	0.429444	0.385695	0.508611	0.425925	0.129631	0.421287	0.322136	0.0896657	0.347205	0.334778	0.205253	0.389341	0.219075	0.303799	0.425047	0.305545	0.507455	0.485688	0.259285	0.117642	0.529887	0.562467	0.299122	0.514629	0.501869	0.14461	0.482569	0.239469	0.374858	0.170221	0.795632	0.397256	0.578592	0.36719	0.626934	0.195825	0.66112	0.357689	0.40361	0.42657	0.576349	0.259709	0.523966	0.290247	0.490863	0.320583	0.457717	0.653421	0.358057	0.305651	0.464452	0.41373	0.403527	0.516562	0.322502	0.256949	0.624155	0.218278	0.652944	0.303727	0.176569	0.457264	0.415147	0.409934	0.326424	0.309167	0.519999	0.241461	0.783214	0.528753	0.819798	0.439274	0.0666755	0.49227	0.376023	0.5281	0.507024	0.280873	0.290542	0.171808	0.27056	0.28622	0.391495	0.319632	0.54448	0.23514	0.30914	0.469659	0.322467	0.491314	0.226692	0.427063	0.557993	0.636084	0.689474	0.419031	0.450619	0.314342	0.112659	0.114584	0.424762	0.352283	0.357755	0.548211	0.406206	0.525694	0.668661	0.192288	0.428763	0.695201	0.628223	0.479122	0.317725	0.510425	0.276174	0.562618	0.412339	0.309082	0.341653	0.386859	0.411573	0.517312	0.206305	0.282792	0.330701	0.77432	0.344087	0.411011	0.452899	0.464384	0.351822	0.278773	0.56691	0.31396	0.470159	0.405608	0.56806	0.469825	0.286852	0.426729	0.520388	0.179251	0.376216	0.437693	0.507737	0.358973	0.417994	0.221107	0.46252	0.655985	0.430265	0.195895	0.582962	0.486161	0.289285	0.478459	0.416353	0.406729	0.325994	0.6112	0.378042	0.29119	0.373382	0.15879	0.19215	0.422037	0.185856	0.331762	0.218415	0.480841	0.19586	0.431525	0.386374	0.473862	0.454945	0.219954	0.271547	0.414344	0.128853	0.351324	0.341476	0.294363	0.510082	0.412388	0.56806	0.348002	0.46934	0.38192	0.633594	0.96698	0.426326	0.405212	0.315428	0.0969604	0.396441	0.379007	0.303704
HUMAN02585_1588to1732	7.18921	7.60183	6.90834	5.00229	3.78728	4.46459	3.53328	4.50889	4.69294	3.79677	4.8443	4.22151	4.99382	4.72179	6.42338	5.79557	7.95293	3.38969	5.75825	3.20703	2.5545	8.35933	7.24153	5.59974	6.66598	5.03761	5.26481	5.78915	5.74834	5.22143	4.51534	2.19038	6.14241	4.30752	7.37316	5.60271	3.50258	7.25174	2.89935	4.98717	5.77636	4.17177	5.08875	2.33988	3.17825	5.40183	4.83721	4.84691	5.75032	5.46033	6.57821	5.64122	3.97892	5.16912	7.8066	5.0069	3.00098	6.75864	6.30233	5.14366	5.8293	4.7651	4.73365	4.33718	4.28713	6.51843	7.61773	5.53432	4.13239	13.6133	3.98601	3.25566	4.29649	4.18186	6.53672	8.05436	5.19969	3.83948	9.61271	6.36819	9.78215	3.76391	4.79673	3.46612	3.91353	5.53883	5.99797	5.60515	3.93416	6.51234	6.59257	8.30434	5.8136	6.90622	4.05862	6.1089	5.38534	3.4482	4.69377	5.23528	8.1103	3.67533	8.04568	5.01434	5.22654	3.66155	6.60843	7.55645	5.6593	2.88945	3.93505	7.07947	4.36643	3.53035	4.22989	3.89699	4.27743	5.74905	3.25006	6.91936	3.17481	4.70851	6.75983	4.02827	5.40876	7.29734	3.28775	5.35457	5.273	7.04223	5.39723	8.43854	6.80178	5.53896	4.79289	5.70345	5.3125	4.16249	3.90884	6.68686	2.5562	5.96866	5.94818	5.56331	2.81415	3.95431	4.6496	3.62976	6.98949	3.92256	7.04376	4.82726	7.37208	4.47608	6.08936	4.63651	3.37549	6.63201	3.99658	4.19242	4.15236	5.12677	9.71722	3.95986	2.19835	7.1352	5.17072	4.21168	4.29428	6.18431	3.79328	3.62863	4.98379	4.85362	6.09289	4.81859	3.87203	7.13304	5.42081	4.1151	6.66201	4.15121	6.28393	3.57354	5.31192	4.96933	4.06731	3.27498	3.31367	3.92719	3.34161	5.62946	3.92563	5.19529	6.19006	5.92092	4.52589	5.6946	6.46089	3.02243	3.44274	4.72689	3.18468	5.02521	4.74598	5.84037	3.48815	4.88278	6.31477	4.88032	3.98192	6.16038	5.99075	3.80334	4.29391	2.57295	5.92285	7.68321	4.12209	4.43858	2.99283	3.71154	6.93104	6.49205	3.88982	6.96783	6.71647	3.21749	3.03996	5.69088	6.1873	3.72002	5.16213	4.38148	3.23997	7.1986	5.9986	9.30967	5.46416	5.06826	4.52121	4.73407	4.41541	6.2025	4.69865	2.6031	3.90942	5.45651	6.20904	4.48901	5.69256	4.06786	3.21475	4.41134	3.30993	4.82604	0.29877	0.340518	0.22005	0.332153	0.0370967	0.418274	0.244258	0.303894	0.304271	0.153124	0.478748	0.278488	0.236677	0.280889	0.518957	0.366405	0.7186	0.0997785	0.24435	0.186949	0.0538874	0.75959	0.182726	0.299302	0.55195	0.265547	0.128296	0.341706	0.423742	0.0802908	0.127071	0.0328234	0.793078	0.212696	0.317926	0.440389	0.279394	0.635089	0.0474397	0.49339	0.0303413	0.175141	0.442983	0.141698	0.140635	0.299488	0.355842	0.212192	0.615688	0.583302	0.28223	0.420223	0.205272	0.870974	1.03959	0.346313	0.19338	0.337165	0.39214	0.544955	0.196852	0.449436	0.200451	0.169435	0.266195	0.526837	0.113289	0.504562	0.199165	0.143175	0.222887	0.0980192	0.249842	0.231671	0.280846	1.12723	0.362418	0.11473	0.109668	0.857556	0.667984	0.240489	0.520899	0.189219	0.160459	0.362358	0.2071	0.309664	0.213264	0.504604	0.187955	0.432404	0.447683	0.738505	0.040311	0.478959	0.399493	0.226749	0.435069	0.4725	0.523617	0.423281	0.310876	0.543644	0.138103	0.228566	0.810442	0.472105	0.249861	0.0787327	0.353807	0.474975	0.59494	0.199925	0.173273	0.575012	0.250457	0.377526	0.268262	0.443984	0.224076	0.185918	0.310511	0.210845	0.134584	0.225931	0.311809	0.889402	0.442966	0.977896	0.303608	0.0745205	0.429973	0.398464	0.347329	0.480887	0.263599	0.21331	0.185374	0.19836	0.190167	0.321804	0.30964	0.559941	0.0983883	0.127566	0.450064	0.181944	0.810927	0.0530478	0.240574	0.440791	0.65174	0.325819	0.323289	0.177079	0.323109	0.153747	0.145367	0.462291	0.153792	0.16587	0.27341	0.252615	0.072299	0.564558	0.266473	0.361904	0.411602	0.396756	0.240261	0.101155	0.436791	0.203162	0.596367	0.374469	0.222253	0.504952	0.25807	0.207623	0.396612	0.182838	0.61162	0.222487	0.679536	0.289147	0.138927	0.0862112	0.423594	0.134324	0.362986	0.433794	0.259237	0.277495	0.475289	0.454715	0.4548	0.372552	0.355704	0.354832	0.095577	0.240558	0.278747	0.643997	0.349591	0.245717	0.0762294	0.597333	0.983132	0.227663	0.185614	0.384807	0.300392	0.139861	0.41775	0.128683	0.293351	0.277699	0.283959	0.164947	0.223329	0.357437	0.127707	0.63079	0.26269	0.0706005	0.174362	0.28517	0.124865	0.168102	0.560297	0.328241	0.417127	0.420344	0.0665384	0.193819	0.356987	0.120144	0.238079	0.456738	0.116341	0.469458	0.400735	0.447406	0.299054	0.0766265	0.211854	0.678606	0.674733	0.37788	0.264227	0.247299	0.128498	0.197678	0.21369	0.216035
HUMAN02585_412to485	4.99242	4.34744	7.12403	4.17724	6.97027	5.41807	7.30136	5.77294	2.90486	4.32786	3.73549	5.22024	6.38524	5.75774	3.60954	4.71151	4.37962	3.84022	4.96583	3.85424	7.13923	5.63915	4.53357	7.14569	6.67281	5.96182	1.66551	5.55974	6.94921	4.56051	5.90594	6.07994	2.65704	4.78414	5.76559	8.65527	3.03326	2.24018	4.9788	4.3157	6.77021	4.13868	4.50783	6.63393	4.99696	4.47042	5.92268	3.27604	3.81857	5.16027	4.14396	3.38282	2.93533	6.61157	4.02535	4.6108	6.42383	4.33941	3.43949	9.57542	2.48328	4.50641	3.33306	4.70587	5.40937	5.58375	8.05665	4.46749	5.40778	5.67346	3.52117	3.36507	5.70616	4.46836	9.74581	4.98496	4.33549	6.18058	2.25898	3.8276	4.76852	3.90211	2.502	6.22902	5.92068	3.59047	6.8633	5.79279	1.93589	4.17523	5.51917	5.30305	5.61847	6.01913	2.57392	9.1043	7.43438	5.95938	4.36721	5.3659	2.90885	6.10216	5.51507	5.72079	4.33448	3.01785	4.68662	3.66503	3.72974	6.44718	5.46457	4.35929	5.22527	5.68907	3.59767	3.50386	4.88933	4.57179	4.05742	4.77663	6.16398	3.47161	2.85001	3.81272	5.26464	5.61131	3.12757	6.8434	3.6307	5.16281	4.4816	10.7021	4.23732	4.73006	5.84841	4.72032	6.67129	5.15313	5.73637	5.36248	4.45616	3.96126	6.11465	5.64893	5.53136	6.30973	3.91104	5.35712	5.92361	8.16454	6.77467	5.38051	6.68773	4.48656	4.57062	3.83165	5.69185	5.7693	1.5345	7.45899	3.43092	4.49011	9.29922	4.04091	4.64452	4.60068	5.14714	4.07892	4.83146	6.09826	3.40518	3.29771	3.88354	6.2091	5.55231	3.17209	4.19252	4.54074	3.89602	4.56452	6.02788	7.79777	3.00373	2.63495	5.58984	5.88477	4.10132	5.1152	5.1396	4.35872	3.3048	4.27474	5.06428	5.25702	3.86647	5.59271	3.39273	6.20014	1.30132	5.54375	3.73244	4.76013	3.31326	5.54519	4.19009	4.88197	4.40301	5.30508	5.50401	4.08858	2.64756	6.60897	3.82865	2.06711	4.91827	3.92227	7.50882	3.68031	5.64483	2.57889	9.3038	5.33935	3.98576	2.80767	4.52739	2.37249	1.62331	2.2808	5.32199	3.28097	2.97949	5.54725	4.01296	8.07372	4.46317	3.64181	4.84444	5.17187	6.31991	3.17707	4.90493	4.87814	4.91269	6.78325	3.80741	3.04531	4.61492	4.06714	4.92488	6.30799	5.85605	3.23155	3.88492	2.82619	10.0989	2.52674	0.363871	0.528553	0.291447	0.370379	0.216766	0.402309	0.25528	0.530813	0.193809	0.247409	0.315287	0.393145	0.491728	0.551394	0.436798	0.650027	0.390081	0.206229	0.266471	0.249224	0.445828	0.873599	0.205992	0.711288	0.455274	0.353154	0.0822038	0.33455	0.458311	0.0570157	0.376568	0.237546	0.147074	0.563411	0.401763	0.330739	0.456279	0.220693	0.226925	0.456334	0.404063	0.309507	0.602992	0.386925	0.308525	0.37806	0.427434	0.144218	0.461996	0.492852	0.340602	0.320301	0.205992	0.649854	0.461964	0.393957	0.412765	0.317995	0.251648	0.33959	0.236782	0.477895	0.210399	0.157514	0.346133	0.37778	0.0962501	0.300614	0.408902	0.263868	0.371856	0.239748	0.283836	0.353099	0.668991	0.445769	0.413447	0.41662	0.0689489	0.417555	0.476965	0.304247	0.290522	0.279756	0.292477	0.329348	0.560583	0.743626	0.0900916	0.443455	0.273585	0.489628	0.391249	0.721115	0.0828809	0.57555	0.468719	0.501341	0.4092	0.491482	0.182272	0.685527	0.36987	0.783877	0.210937	0.349764	0.616084	0.35787	0.351273	0.516552	0.388074	0.407046	0.512831	0.357125	0.214802	0.365688	0.497365	0.655037	0.436068	0.20368	0.600915	0.437991	0.110563	0.341593	0.367956	0.474922	0.241226	0.819323	0.362905	0.702657	0.310304	0.130313	0.344531	0.532996	0.528058	0.585785	0.556482	0.277052	0.301933	0.448804	0.28943	0.305582	0.406527	0.652204	0.345747	0.281342	0.50302	0.264498	0.689426	0.565683	0.476107	0.4656	0.367389	0.337132	0.411796	0.410179	0.392468	0.0582205	0.0707191	0.488379	0.141649	0.278689	0.699931	0.553701	0.373527	0.3775	0.523445	0.640684	0.608949	0.434384	0.257788	0.127841	0.452729	0.254102	0.595704	0.309592	0.33239	0.318147	0.521751	0.553099	0.386827	0.287735	0.146237	0.264797	0.69646	0.344798	0.398009	0.529065	0.312917	0.494911	0.159094	0.237576	0.298105	0.613474	0.288865	0.835347	0.267629	0.676588	0.0840516	0.358253	0.208377	0.360535	0.310138	0.668333	0.471902	0.228216	0.394322	0.378101	0.694359	0.392855	0.221332	0.505917	0.432471	0.108277	0.71835	0.272235	0.694875	0.352376	0.442112	0.293492	0.377046	0.408793	0.11125	0.192062	0.491821	0.0699526	0.0456585	0.177776	0.310631	0.29424	0.249765	0.404643	0.536284	0.71918	0.401475	0.325039	0.362427	0.230144	0.333746	0.320264	0.356593	0.474566	0.219944	0.494871	0.29986	0.212005	0.121046	0.395129	0.729838	0.527715	0.437448	0.416884	0.0821225	0.117243	0.458362	0.193474
HUMAN02585_644to705	6.3989	4.86555	3.4717	3.3456	12.7741	4.4406	3.80367	8.17742	3.15021	1.91241	2.47671	3.99273	7.02915	6.16085	3.18025	3.18401	4.48552	4.10012	3.35094	2.89595	5.09356	8.88146	2.3257	3.76224	4.86226	3.93977	7.46969	5.2311	3.42042	12.0477	8.67082	4.9409	5.56481	7.99953	7.57203	4.78774	5.66179	4.60097	3.06008	2.83906	6.95133	2.70533	4.45841	6.86691	3.83407	4.58467	5.1051	3.41415	0.793633	7.26787	4.55457	4.90468	3.10285	5.45919	1.68937	4.27276	4.27376	5.16975	5.67386	4.84043	6.36013	5.62792	3.30768	6.31079	5.5476	3.75438	6.52967	3.4088	4.94365	6.13621	3.72671	5.23576	5.88026	4.69613	3.85704	4.2945	4.8962	7.10183	3.19832	3.61778	4.80383	7.16028	3.15504	2.44212	5.3238	3.83236	4.10717	5.18214	2.37799	4.02385	2.79334	5.14949	3.68687	6.0528	2.84383	6.53	4.80231	6.42998	6.01467	7.38105	2.1782	8.25293	2.76443	5.55712	5.03138	4.91921	2.99982	3.14985	4.72442	5.31998	2.43923	4.53342	3.66704	4.59864	4.96288	4.49253	6.59694	4.06128	5.05522	4.89724	3.52538	3.03337	3.22481	5.31441	6.30026	3.94393	6.09936	4.39386	3.32976	5.00641	3.43287	11.8108	2.69744	3.66245	4.27533	5.72405	7.06683	3.06205	4.76188	3.8539	2.95942	4.46032	6.21591	4.47202	5.51298	3.35852	5.58258	6.85825	5.61241	5.21789	5.86694	5.70139	5.87204	2.76743	4.57528	4.68206	2.88486	5.01474	3.10944	7.46976	4.18748	2.31833	7.60627	4.82266	2.9042	4.77228	4.03223	4.89688	7.29411	5.02498	5.78273	1.96471	6.58436	4.69953	4.41998	6.28198	5.40091	2.81659	5.03914	4.99494	5.58439	5.8937	1.57485	3.69367	6.46443	4.13304	5.87586	4.42392	6.70489	7.08475	1.1628	6.10859	2.87818	6.26657	5.81053	3.79964	3.30902	7.66724	3.50862	7.56501	5.28569	3.709	4.17128	4.09852	5.67279	5.55493	4.30027	3.42548	2.98609	4.91646	3.62183	4.69025	3.25832	4.24274	5.92749	4.50478	10.2733	4.53028	2.60368	3.72345	5.78819	4.68539	5.90939	3.09337	4.52761	4.05291	3.59354	1.12219	4.83417	4.58337	6.55501	5.13533	3.9383	2.28619	3.99255	2.96901	7.88209	8.01332	4.23814	3.81023	5.78249	2.92601	1.62543	9.15633	3.69609	2.49503	2.13832	3.62999	4.82016	5.82743	4.36491	3.75773	6.55736	5.86832	5.16499	2.5336	0.334041	0.5953	0.24284	0.299153	0.454006	0.371756	0.387033	0.35143	0.201747	0.0761794	0.341122	0.113475	0.48906	0.769625	0.343591	0.430214	0.157094	0.188614	0.226706	0.119784	0.207635	0.731084	0.162857	0.283708	0.478997	0.56193	0.263594	0.370156	0.314363	0.0897952	0.698955	0.467849	0.173485	0.914863	0.356107	0.351222	0.538551	0.319462	0.155386	0.238801	0.636061	0.234038	0.657995	0.6437	0.228105	0.403705	0.387285	0.134845	0.0278877	0.748303	0.479873	0.468314	0.048482	0.469422	0.157562	0.4573	0.174869	0.432759	0.461384	0.200219	0.67522	0.38733	0.333918	0.31172	0.552858	0.313431	0.076761	0.418182	0.666751	0.263381	0.223128	0.230227	0.239312	0.336481	0.325026	0.18449	0.311756	0.521646	0.116024	0.148659	0.52851	0.785852	0.415227	0.155664	0.346297	0.194235	0.300786	0.601377	0.0690832	0.49226	0.266587	0.666875	0.367646	0.585497	0.0993245	0.541345	0.322216	0.607508	0.565517	0.585105	0.10259	0.642046	0.214979	0.658571	0.381416	0.336781	0.394023	0.140935	0.514101	0.54072	0.174876	0.40546	0.367665	0.442967	0.488156	0.284991	0.945899	0.4249	0.28546	0.299335	0.112522	0.140776	0.206932	0.512888	0.681964	0.361826	0.497613	0.465161	0.404902	0.537331	0.241394	0.152761	0.0651121	0.510327	0.489586	0.708037	0.643764	0.286535	0.43505	0.461781	0.124249	0.198101	0.790753	0.642844	0.896719	0.348431	0.522933	0.27511	0.23172	0.839438	0.436046	0.641921	0.461932	0.100804	0.532068	0.289044	0.164845	0.278401	0.0649541	0.586596	0.322763	0.191016	0.69194	0.325906	0.13698	0.327364	0.443782	0.60066	0.949193	0.374701	0.640586	0.0846739	0.74807	0.415944	0.571744	0.523256	0.806862	0.20354	0.454468	0.386861	0.306979	0.254883	0.0902412	0.275593	0.676213	0.324923	0.439818	0.314018	0.444689	1.0754	0.0618303	0.517215	0.190938	0.80255	0.356495	0.403856	0.352567	0.796439	0.236061	0.420322	0.23481	0.260776	0.277347	0.524016	0.742963	0.381495	0.435341	0.388406	0.272199	0.471327	0.154907	0.215223	0.309328	0.363616	0.952567	0.541368	1.2203	0.489832	0.162505	0.388683	0.956762	0.551246	0.386659	0.253408	0.276623	0.0988513	0.230268	0.0715438	0.260507	0.342413	0.45423	0.54603	0.517385	0.22254	0.249957	0.180605	0.612402	0.438056	0.395098	0.408085	0.281141	0.243321	0.119194	0.423027	0.210138	0.145353	0.147261	0.408671	0.503754	0.516319	0.535148	0.53749	0.227194	0.410545	0.373866	0.142884
HUMAN02586_1to94	4.32825	5.10178	3.33407	5.36199	0.833019	5.13619	5.82615	5.91625	2.82963	3.94657	3.42931	3.76086	9.98954	8.57229	3.89749	7.66788	3.91885	3.36575	1.58047	3.26572	1.12549	6.98948	7.769	4.85145	4.8691	5.42131	4.31156	5.26297	4.24221	2.38133	3.30226	4.80073	5.31064	5.96433	7.30975	5.23108	3.94228	5.18433	4.70066	2.83924	2.3956	5.53027	3.36683	2.63649	3.85478	5.5798	5.62123	5.09098	5.37193	6.71778	4.02063	5.27535	2.73043	5.68836	4.0234	2.77409	5.01851	3.58406	8.87753	5.66408	3.86456	5.9415	5.83642	3.1158	4.68013	5.58578	8.01505	6.01438	3.93104	6.67597	5.13081	5.70503	3.08122	6.2033	5.66349	5.68564	3.9768	7.93287	7.21461	5.67714	4.99316	3.60636	5.02386	4.99239	4.37514	6.25862	5.60442	7.4683	3.14687	6.71923	3.47519	6.8049	3.35375	6.20881	11.1016	7.66814	2.5247	7.1373	3.38317	6.41135	3.57438	4.49912	4.1301	3.12541	5.09996	4.32306	6.86432	6.71169	3.32108	3.51211	3.33795	4.6059	4.7513	4.38248	7.08734	2.57146	4.53637	8.70106	3.16638	6.12036	4.21901	2.54778	4.41355	5.66369	4.00664	5.64585	6.90969	4.99253	4.33667	9.62638	5.76207	7.08105	4.90796	8.25966	3.63965	4.84784	6.55405	4.44188	5.13682	4.90498	5.10823	3.56685	3.37588	4.22675	5.83536	5.12449	5.75395	5.59453	4.27621	6.48888	5.13757	5.51242	6.73722	7.84697	3.66431	6.50709	2.64006	2.90006	2.74159	6.16191	4.98741	3.45582	5.24266	4.89775	4.18384	5.25603	2.74281	7.08791	3.3533	5.8166	6.34124	6.64401	4.91425	6.10896	6.70832	5.80941	4.41078	6.86242	6.63713	5.39748	5.60928	2.24346	3.74299	5.84536	6.72254	9.13045	5.59354	8.17556	4.12188	5.40211	5.60354	4.51344	4.028	4.9855	5.71038	5.91185	6.02874	3.75611	7.2601	2.92946	6.82949	7.06386	6.2856	7.15765	5.97498	6.37913	3.67582	4.07234	9.24015	4.82005	5.35084	5.71873	5.84793	4.06766	7.20512	4.10499	7.03353	5.54108	6.54084	5.33772	7.09198	4.04976	5.63693	4.00732	5.26749	3.54079	3.36129	3.95961	4.29054	5.2969	5.65302	5.73393	4.60944	5.39251	6.9591	3.91755	7.15785	4.8744	5.54316	3.77795	3.28079	4.35844	6.17773	6.09327	6.75932	5.00732	2.52758	5.53837	7.43201	4.55282	2.95519	5.58436	2.41331	3.97428	4.23555	5.85988	0.419943	0.48443	0.190079	0.576983	0.0162149	0.41335	0.483649	0.568096	0.106023	0.116414	0.334306	0.199834	0.451094	0.701828	0.254876	0.581528	0.434176	0.285023	0.0722413	0.2429	0.0554088	0.98119	0.548421	0.639493	0.347999	0.469466	0.184285	0.265876	0.410522	0.016289	0.185922	0.528097	0.213618	0.413103	0.390912	0.657317	0.208548	0.344701	0.346306	0.322231	0.114659	0.478319	0.507359	0.144756	0.46186	0.598043	0.627895	0.396599	0.413461	0.678444	0.230931	0.277572	0.107791	0.524883	0.439787	0.294592	0.375205	0.20071	0.408693	0.288506	0.30159	0.759478	0.326481	0.146938	0.465055	0.397292	0.148924	0.271893	0.257576	0.296568	0.526382	0.326973	0.200347	0.454631	0.398243	0.495354	0.406794	0.365864	0.247813	0.288085	0.48678	0.235561	0.398917	0.353394	0.24207	0.651331	0.437867	0.719709	0.12322	0.62075	0.24459	0.442582	0.265579	0.616957	0.711737	0.638735	0.146366	0.421739	0.288505	0.546343	0.180388	0.339411	0.599596	0.229184	0.283679	0.539528	0.51159	0.35952	0.282494	0.51158	0.21479	0.440319	0.480177	0.450782	0.285418	0.135699	0.458532	0.897246	0.160913	0.348916	0.477793	0.157635	0.332673	0.390097	0.253896	0.389125	0.315947	0.646942	0.515528	0.924397	0.291744	0.0561316	0.198158	0.580261	0.238271	0.408207	0.270078	0.328166	0.355294	0.350234	0.271502	0.221074	0.120542	0.499909	0.20013	0.337706	0.356642	0.147848	0.368447	0.213347	0.42355	0.414829	0.391926	0.704811	0.201816	0.450912	0.212349	0.11357	0.0919466	0.620522	0.39513	0.230481	0.654775	0.724922	0.359064	0.531127	0.280864	0.484283	0.405381	0.395163	0.467725	0.696767	0.538657	0.418662	0.358001	0.338783	0.293814	0.451698	0.409108	0.493828	0.360313	0.166597	0.291271	0.283207	0.407868	0.412281	0.582499	0.628795	0.350469	0.350439	0.151651	0.606414	0.366177	0.522936	0.387089	0.898679	0.371468	0.302974	0.381276	0.234723	0.244887	0.457052	0.34762	0.391401	0.405681	0.396792	0.373133	0.387043	0.657222	0.722377	0.171847	0.353442	0.436855	0.222564	0.850411	0.35216	0.468752	0.581934	0.466439	0.217567	0.303692	0.240652	0.280475	0.205759	0.407189	0.180784	0.323731	0.186794	0.4009	0.138392	0.227268	0.359017	0.48927	0.329483	0.259334	0.210548	0.321186	0.205049	0.298132	0.328234	0.317128	0.287639	0.237216	0.614827	0.539494	0.463165	0.0986487	0.570659	0.82587	0.352197	0.186802	0.387311	0.072293	0.296618	0.322457	0.404361
HUMAN02588_151to184	4.41314	4.14145	3.2978	2.50437	2.56313	5.3003	4.06241	1.86415	1.90427	4.40121	2.74661	3.7122	3.31695	6.38623	5.49969	3.17852	1.03106	2.77603	1.43705	5.6511	3.34278	3.94707	3.15277	2.95336	4.70568	6.9137	5.25511	1.92917	3.63885	6.28447	3.07904	2.09612	3.64424	2.84727	1.9048	3.48834	3.96738	1.86557	1.73647	3.96544	1.57495	3.55195	6.37273	4.37064	3.27445	5.29609	5.1561	2.06736	3.50222	4.59666	6.15552	3.23622	0.386563	5.67685	5.07398	4.84154	2.41999	5.81373	4.55758	5.12905	7.26167	2.54129	8.00433	3.80196	4.96774	3.78551	2.05984	3.31897	7.79223	1.27944	4.94056	3.16743	3.6797	4.42035	2.71637	4.1748	6.11012	3.4854	2.60755	3.66988	7.16981	3.37757	7.62282	3.41513	1.03733	1.96816	1.4436	1.01235	5.29656	4.66298	1.93273	4.73554	6.60444	5.00688	3.40491	5.36854	3.62322	2.27223	3.94008	2.8026	3.1956	5.07689	2.79111	3.53803	2.4573	5.16265	4.00225	3.17277	4.84631	3.04567	2.32761	2.53483	4.21593	5.6233	1.14569	4.63079	4.05673	4.72102	3.70646	0.358836	4.39794	5.17919	1.93128	3.72819	0.930233	2.55359	3.73673	4.65313	4.52939	3.3428	5.80948	1.22358	5.13341	4.2607	4.67396	4.0857	5.71171	4.16144	2.03892	3.10037	2.45632	5.52037	2.93311	3.50627	2.36953	1.94573	3.96662	1.94019	3.98889	2.6052	5.17122	2.83802	7.32259	4.5773	2.97442	2.96464	3.90751	2.90593	2.29709	2.88459	4.2045	1.85339	1.61052	2.17912	6.01866	4.53391	1.64707	4.07999	4.68372	4.24468	1.6866	0.0	2.3964	2.83924	2.32506	3.29192	3.26068	3.20694	4.06872	3.11022	3.4815	2.89787	2.06761	2.00412	5.96032	4.75856	4.30071	5.61344	4.40695	2.71355	3.64881	3.14956	2.69988	3.74296	5.45382	3.25685	2.80861	2.20636	2.26575	5.33614	1.65676	2.47186	3.21645	7.76436	3.42344	2.14237	4.40696	5.32054	2.87252	2.20296	3.26968	3.73933	2.83155	3.02553	6.19832	0.217773	7.61571	0.933328	3.04408	1.52261	2.30363	5.4979	0.135646	1.86363	3.59685	3.90289	0.0411929	2.2502	3.32716	1.95441	3.62234	2.28649	5.77717	3.0243	4.13584	3.06558	3.56355	1.35102	5.13235	3.34722	1.53699	5.66325	2.82059	5.04575	3.30666	1.28419	1.41657	5.81152	8.8532	3.94815	7.08637	3.72221	3.38894	1.60857	5.65826	3.02998	0.270976	0.705206	0.4415	0.233013	0.0199893	0.461462	0.256216	0.158046	0.204992	0.309491	0.167384	0.429109	0.275376	0.438314	0.706101	0.515454	0.0712558	0.110221	0.0807369	0.278943	0.341075	0.657859	0.267288	0.172862	0.51884	0.443882	0.24882	0.165039	0.655561	0.0474537	0.251303	0.0940527	0.366958	0.268033	0.221405	0.274908	0.476361	0.10201	0.133866	0.171566	0.0430649	0.346143	0.75984	0.316418	0.237228	0.331674	0.812213	0.0708433	0.325045	0.596759	0.60368	0.176261	0.0186997	0.785474	0.769517	0.520859	0.15228	0.558442	0.579785	0.623349	0.571109	0.207092	0.29867	0.260877	0.435034	0.319632	0.0224808	0.300044	0.551405	0.00863152	0.368435	0.115759	0.220821	0.501401	0.278641	0.632327	0.65848	0.224896	0.0686325	0.564094	0.860036	0.377527	0.479487	0.636015	0.0285239	0.241902	0.135329	0.0688585	0.248313	0.998412	0.0947172	0.706182	0.36316	0.861513	0.120912	0.375505	0.456686	0.192864	0.429049	0.288972	0.346006	0.705431	0.192742	0.3627	0.0961411	0.539372	0.625542	0.304279	0.284802	0.155616	0.338934	0.392743	0.472691	0.416688	0.0765072	0.480671	0.287433	0.538757	0.342894	0.00981193	0.334688	0.511	0.103697	0.188714	0.0547877	0.226292	0.437838	0.762628	0.488747	0.49018	0.726549	0.00740969	0.614327	0.55388	0.716003	0.710985	0.36048	0.338312	0.128619	0.368018	0.250299	0.446779	0.248507	0.469995	0.228356	0.124823	0.435354	0.134472	0.713403	0.151765	0.332905	0.168452	0.812541	0.638394	0.346399	0.232202	0.49018	0.146669	0.0743208	0.421201	0.179067	0.192594	0.117765	0.195546	0.504496	0.786017	0.105979	0.583444	0.54862	0.443371	0.192332	0.0	0.31568	0.345439	0.229344	0.52285	0.47831	0.346002	0.610338	0.632759	0.312141	0.0792389	0.196564	0.217717	0.828107	0.311932	0.279658	0.460759	0.397882	0.205447	0.249191	0.39791	0.312809	0.363322	0.564214	0.443034	0.334457	0.286273	0.0949724	0.403932	0.0895064	0.243225	0.318125	0.881725	0.536542	0.140103	0.188297	0.569146	0.424518	0.238689	0.245144	0.212997	0.388918	0.116177	0.453642	0.00909066	0.765555	0.0643733	0.394517	0.157304	0.16854	0.588494	0.000529869	0.175319	0.394511	0.140101	0.00112637	0.213604	0.214561	0.26306	0.205524	0.333365	0.800507	0.363908	0.239847	0.328975	0.434457	0.0213522	0.508199	0.401099	0.108941	0.934108	0.311628	0.566998	0.234396	0.0428249	0.122754	1.02723	1.19208	0.448045	0.868232	0.484488	0.245361	0.14168	0.419242	0.295265
HUMAN02588_1to44	1.82106	1.31766	5.39741	3.48307	6.35415	7.03073	4.71231	2.09008	5.67724	0.0	4.74444	4.45766	4.87395	5.63093	2.78335	4.28614	5.39629	3.69677	5.84536	3.48364	4.45468	5.44739	3.62406	4.34349	4.37985	4.09227	5.15591	5.11598	3.05086	11.9072	6.13646	1.14091	3.50672	3.39986	9.15657	8.09424	6.21254	1.05993	6.27055	4.15796	1.0264	4.14418	3.51042	2.8199	3.24777	7.06807	2.34355	4.20811	1.21249	3.91373	1.78652	1.55706	1.0921	8.13649	5.73898	4.86948	4.28978	5.89805	3.12487	8.70998	3.75081	8.42345	3.99182	1.12814	3.81184	5.46073	8.60795	4.39953	4.17127	5.82297	0.735314	2.25478	7.44077	3.34063	1.09157	4.24322	8.96793	0.998833	7.83511	8.30361	2.89343	6.09363	3.69924	3.69069	3.72574	2.96447	1.82566	5.11114	0.0	2.82745	2.50398	5.57229	4.73598	4.76174	3.01662	5.74929	5.34965	1.47796	4.29277	3.62678	1.51652	7.1725	4.02693	3.3739	3.42294	2.58364	3.7742	3.98507	5.74564	6.67136	1.47257	4.05533	4.40844	0.937971	2.11687	7.64665	5.57071	5.00461	1.65507	4.69376	6.44108	2.18755	4.18442	2.78926	2.88598	1.58293	2.88058	4.52486	2.76406	4.92859	4.06231	11.0007	3.99578	6.21135	3.20614	7.35744	1.78538	6.4888	1.75762	3.1737	0.0	4.71388	6.56098	2.41709	2.52912	0.985838	3.84131	2.65219	5.56557	3.08343	6.503	3.69341	6.14283	2.13481	4.87846	4.07119	0.395288	3.70814	1.44051	3.74646	0.792839	2.46301	2.95834	1.75223	4.09439	6.48226	4.25057	2.50229	3.01268	0.0103774	3.08689	4.75212	3.1739	6.73206	1.51747	4.0898	1.41492	2.26817	4.08987	5.32749	2.41345	8.74544	3.04906	2.78129	3.33124	4.63586	2.84882	0.0	5.86537	4.83768	7.09466	4.42823	3.47701	1.0065	2.61901	7.34732	3.90638	1.76341	4.96938	4.46199	0.0	3.11215	6.86851	1.91136	4.58288	3.30799	0.870438	4.07606	7.91808	2.97312	4.2595	6.08843	2.44073	1.29239	6.58046	4.00218	1.94846	1.86709	5.75232	2.93404	1.16091	2.44883	1.77682	1.48938	2.20432	3.63875	1.74113	2.84807	6.23985	1.63186	5.49126	4.77664	5.55321	0.605689	0.0	2.90127	2.32562	3.55011	3.97837	3.97654	5.10116	5.50343	0.40265	4.19145	2.83048	5.17527	0.404244	6.21292	5.99233	4.64552	3.71992	2.42919	4.73113	4.7396	5.24565	1.54758	0.0426811	0.0677988	0.415137	0.382135	0.0748071	0.879445	0.453341	0.147665	0.356377	0.0	0.371334	0.109334	0.56699	0.615454	0.125918	0.560017	0.793017	0.202444	1.35953	0.0974006	0.55071	0.90371	0.397019	0.615485	0.314514	0.276268	0.308995	0.544454	0.42591	0.183469	0.341209	0.0392244	0.391169	0.128964	0.730236	1.25927	0.563109	0.0270657	0.665864	0.613518	0.00438462	0.203926	0.484101	0.140582	0.407631	0.423564	0.115371	0.224213	0.0961329	0.342751	0.143788	0.0919857	0.0213301	1.55556	0.413078	0.192585	0.752934	0.68186	0.380882	1.41795	0.569391	0.813028	0.223353	0.046833	0.379618	0.363452	0.125761	0.319978	0.311163	0.0751339	0.00736683	0.278752	1.42527	0.125505	0.0649796	0.200576	1.2512	0.0234102	0.357916	0.779848	0.230494	0.888637	0.457102	0.24133	0.631211	0.148259	0.0622766	0.405169	0.0	0.191401	0.174533	0.379796	0.598822	0.335204	0.0153028	0.653737	0.85454	0.0761312	0.329019	0.391726	0.0200521	0.913316	0.224261	0.34914	0.223038	0.078983	0.457212	0.417688	0.583474	0.180387	0.0616087	0.375678	1.19169	0.0407913	0.155784	0.493943	0.374087	0.59119	0.075921	0.401849	0.389712	0.119053	0.222625	0.118571	0.164546	0.115877	0.2303	0.572529	0.213665	0.350035	0.67354	0.0989634	0.361118	0.544091	0.195242	0.896221	0.09091	1.05799	0.0697012	0.195574	0.0	0.41092	0.377661	0.165677	0.296173	0.0264482	0.180153	0.119427	0.655664	0.326726	0.953088	0.397381	0.553514	0.147838	0.428433	0.171504	0.0122375	0.0480285	0.0337619	0.2179	0.024967	0.106414	0.218535	0.071486	0.0707843	0.41633	0.311106	0.174999	0.224583	0.000243221	0.0936565	0.283556	0.203984	0.364956	0.066969	0.389256	0.0882894	0.139034	0.532617	0.358488	0.200778	0.808608	0.262314	0.142039	0.180772	0.37354	0.07655	0.0	0.767367	0.565244	0.540741	0.174914	0.283266	0.0656276	0.224912	0.80904	0.594034	0.235151	0.585315	0.235594	0.0	0.129465	0.989252	0.141432	0.433674	0.124253	0.0107813	0.352116	1.54942	0.179202	0.352423	0.301191	0.251919	0.0782057	0.860444	0.213387	0.197814	0.0953399	0.651094	0.107329	0.05282	0.191965	0.141967	0.0552922	0.0812846	0.0310768	0.0408077	0.246163	0.339748	0.097735	0.342056	0.255842	0.449484	0.0141958	0.0	0.135484	0.170772	0.0367748	0.257047	0.209987	0.324513	0.448952	0.00943711	0.545787	0.249426	0.740671	0.0101971	0.61157	0.308968	0.49142	0.49273	0.270625	0.168529	0.237498	0.469574	0.0571253
HUMAN02590_1to43	1.11721	0.597942	3.80833	3.97724	4.88185	5.69374	2.97896	3.68124	4.69327	1.3045	4.50559	3.58897	1.75975	5.23315	2.18737	5.425	7.85936	3.9708	4.80831	1.92294	3.64716	6.16518	7.37799	7.36478	4.6785	4.31561	5.23091	1.37588	2.2239	10.1967	7.19887	2.21169	1.51554	3.3746	7.4848	4.8526	5.78218	2.82781	3.14066	5.40812	0.90462	3.4119	5.36659	3.77131	6.59387	4.38628	3.68732	5.73835	2.72694	4.78053	0.780429	1.62389	3.8286	4.66855	2.99805	2.88901	4.38312	6.84115	4.70009	5.68764	1.96916	5.72859	3.35647	6.45469	2.98586	2.47625	4.85292	2.72652	5.03684	7.45221	3.21933	2.73564	6.0546	3.41608	3.58497	6.07004	5.84366	2.92724	2.98491	6.00294	4.84456	5.727	3.02509	3.27218	4.49617	3.15425	1.44245	6.8506	1.90754	4.617	1.99815	2.82049	3.2476	3.23702	5.62818	5.43836	3.74461	3.26537	3.98395	4.52354	3.95741	6.54905	3.98582	5.17359	3.43601	2.48648	6.31872	3.14296	3.83672	4.20269	3.16184	2.47411	3.78482	0.628512	3.62108	5.98862	2.40397	6.0687	1.9131	4.42291	4.46291	3.88781	4.37699	4.55827	2.57325	4.05983	3.27122	6.37096	2.62638	5.45599	4.43283	9.55262	4.81494	3.74804	3.4424	3.46387	1.68848	4.50245	1.75306	2.30965	3.27889	2.9191	7.18548	3.73649	3.13494	3.03132	5.56241	2.79743	3.87839	7.99319	6.95996	4.21029	6.43965	3.00838	4.34827	8.00184	4.23947	3.50305	0.0	3.20055	4.72593	0.352987	4.16538	2.7854	4.38951	3.01587	2.09336	1.54623	3.76028	1.6369	2.53371	4.32568	3.55712	2.85636	3.31552	3.01828	3.56234	4.7241	3.81561	3.13124	3.50527	4.59958	1.76546	3.22881	5.83346	4.78293	2.39779	5.38365	4.21382	2.68466	3.03771	3.97322	2.87559	7.04068	3.6567	3.66358	4.08642	5.52959	3.20824	2.2095	0.0	4.73157	7.28306	4.83533	3.01513	3.0284	0.478781	4.20461	6.486	3.11987	2.09802	7.9588	3.29136	2.34421	2.29289	1.86509	5.76324	1.17932	8.39823	4.54254	2.70534	3.27616	2.29455	0.785337	4.81222	6.45033	1.44528	3.68364	6.90502	2.38753	6.01558	1.31454	2.57002	6.98246	1.21926	5.57947	3.18235	4.84735	2.25005	2.99016	3.19902	3.58352	0.698246	7.49603	6.01236	3.3702	1.00471	4.52959	3.6882	6.54199	3.81227	4.28449	2.3613	0.0	4.19031	5.28537	0.0301918	0.0275402	0.297313	0.292803	0.107612	1.2412	0.179626	0.198084	0.324528	0.00658334	0.404767	0.337165	0.136524	0.458359	0.137559	0.678222	1.15244	0.227608	0.725895	0.120575	0.33208	0.712674	0.907905	0.76117	0.535134	0.360402	0.242907	0.0809937	0.0753296	0.137673	0.266688	0.127728	0.048831	0.411749	0.81592	0.712868	0.39409	0.229105	0.220666	0.419591	0.021202	0.377196	0.584187	0.20646	0.817949	0.564271	0.334849	0.642146	0.175443	0.425544	0.0262206	0.118715	0.318451	0.823298	0.301552	0.21511	0.163976	0.63127	0.343425	0.751153	0.149674	0.651056	0.346668	0.0829385	0.271775	0.142801	0.210792	0.216816	0.415005	0.259448	0.522128	0.125457	0.781058	0.366995	0.282564	0.424782	0.655245	0.202399	0.0811447	0.928891	0.595236	0.425355	0.225902	0.443298	0.430991	0.253456	0.108024	0.959557	0.055708	0.187933	0.135363	0.262531	0.411882	0.428853	0.63006	0.691256	0.464219	0.225448	0.423241	0.586833	0.208803	0.478535	0.332923	0.128545	0.15191	0.167677	0.884198	0.202223	0.139957	0.336618	0.217774	0.238582	0.311361	0.0216792	0.408832	0.591745	0.221111	0.657408	0.0396366	0.521086	0.503803	0.356828	0.451305	0.368998	0.0397849	0.491007	0.191486	0.269588	0.248499	0.723176	0.627421	0.0676577	0.299607	0.396891	0.195469	0.449554	0.11456	0.459329	0.162949	0.225396	0.334036	0.2847	0.455476	0.342117	0.156725	0.209258	0.533319	0.149236	0.45484	0.613922	0.751793	0.526549	0.48374	0.249608	0.430813	1.26407	0.322702	0.0245275	0.0	0.495316	0.372126	0.00827314	0.380843	0.110354	0.396168	0.540122	0.136924	0.0626884	0.355238	0.122593	0.0837645	0.243796	0.36652	0.259128	0.125336	0.300785	0.147225	0.30185	0.335625	0.522175	0.142438	0.417394	0.0344388	0.324603	0.352377	0.556574	0.215184	0.381681	0.528573	0.240225	0.216261	0.269349	0.195283	0.741255	0.439784	0.89437	0.431312	0.544956	0.276058	0.129257	0.0	0.483804	0.532362	0.220099	0.172811	0.180169	0.00994227	0.36049	1.16233	0.205344	0.287853	0.977443	0.361461	0.11332	0.325774	0.127292	0.176503	0.0804488	0.627402	0.280347	0.102475	0.263239	0.0664536	0.0202052	0.582241	0.145418	0.100903	0.436823	0.638701	0.357944	0.301941	0.0621498	0.147394	0.46922	0.0408395	0.517503	0.182547	0.061007	0.225364	0.489587	0.429928	0.283648	0.0303983	0.573374	0.82416	0.503069	0.0261557	0.372249	0.510154	0.429662	0.27343	0.470145	0.0499512	0.0	0.594306	0.640283
HUMAN02591_1to47	1.85985	3.32094	1.74362	2.64925	1.31413	6.4695	3.73392	2.31921	2.32779	2.91098	2.74317	5.46843	3.45589	2.93352	3.32805	4.40747	5.64466	1.4643	1.53434	6.7165	3.98946	5.87898	7.94296	10.4393	2.96562	5.41716	5.72614	2.39398	4.79231	5.49648	3.79066	3.58125	3.73798	3.45799	1.91454	3.24991	7.65019	4.09206	2.63926	3.86228	0.219551	8.67289	3.55762	3.34987	6.37391	2.19576	6.95485	2.73153	3.60898	5.15779	3.41584	1.0355	3.51973	3.68551	5.03515	3.6132	1.2142	1.93229	2.72911	2.93725	3.08055	5.33432	6.17016	0.465475	5.80074	2.74846	5.97352	0.0	2.6226	2.79377	9.3266	2.90495	3.2745	4.06794	3.43976	3.31071	4.74035	6.11443	0.486322	5.2579	5.77569	1.31313	4.10042	3.5178	3.0794	3.57186	3.24764	4.01691	3.12434	4.10132	2.84883	6.26923	3.4209	4.0178	10.2411	5.42998	3.91185	5.01231	5.92051	5.90525	2.99278	4.5646	4.12901	3.06093	3.26149	6.03868	5.31818	2.53074	4.08834	3.61468	2.22245	3.48649	2.75119	6.72941	2.93618	5.75871	0.338342	3.57563	2.63005	1.43658	4.89429	6.92032	2.65527	1.76981	1.90402	5.66842	2.15468	5.39692	3.48635	7.77172	3.24774	3.56566	3.05913	2.34009	3.14335	3.80799	2.51596	3.02327	3.67729	5.5509	4.35296	4.76952	2.2306	4.69672	3.23202	4.27425	5.71069	3.26536	4.35442	2.0608	6.81878	4.3877	3.67313	7.5572	4.23704	5.70927	3.6889	5.18057	1.8803	3.46094	6.2982	2.36075	1.88088	3.74663	7.49512	7.96653	2.63879	2.13869	4.11719	4.4025	4.59563	5.26531	3.22565	2.78305	4.49704	4.14764	3.08174	2.45524	4.21639	4.42276	4.68114	4.71288	2.60435	4.24846	7.50732	3.41055	5.92458	6.49574	4.18988	1.43394	5.51093	4.49628	5.49092	6.16922	4.29332	2.78076	4.96749	2.46893	2.47034	2.55711	0.0	3.05292	2.29708	5.16371	2.01729	4.76432	2.28063	4.34208	4.28193	3.57786	3.68931	4.70432	2.92097	1.28618	2.35299	2.87244	1.26844	2.01424	4.38238	3.05597	1.55268	3.74498	1.72726	3.35803	6.82828	6.55168	1.38024	3.44627	5.01334	3.27396	4.17019	3.20875	5.07007	2.76148	2.8199	2.88769	3.79679	2.14827	3.78417	5.32186	4.93633	3.25693	2.89792	5.917	10.0393	4.06707	2.50673	4.99358	7.30791	3.39254	3.82111	2.59213	2.40236	1.90313	3.79304	9.04795	0.131627	0.202139	0.0893488	0.220322	0.00513331	0.502859	0.198298	0.1335	0.113648	0.20947	0.370176	1.49862	0.144416	0.216033	0.266726	0.445101	0.618914	0.134983	0.0773655	0.690089	0.313749	0.576055	1.06497	0.91634	0.354395	0.448523	0.0357677	0.100894	0.283755	0.0486586	0.100693	0.130212	0.315302	0.12006	0.0651947	0.246187	0.687548	0.243325	0.0942939	0.219242	0.0042881	1.11388	0.32796	0.154124	0.561764	0.193003	0.781215	0.295385	0.41353	0.64392	0.383829	0.0161003	0.385579	0.304692	0.882653	0.276217	0.0950972	0.0953108	0.289287	0.210743	0.217684	0.749291	0.43252	0.0102028	0.377932	0.0723055	0.118195	0.0	0.273961	0.139247	1.50106	0.119507	0.294193	0.301145	0.436077	0.351543	0.450625	0.771517	0.0151077	1.11811	0.870057	0.051285	0.239764	0.35414	0.0374938	0.512509	0.469206	0.232226	0.156032	0.293555	0.106904	0.821196	0.2315	0.671193	1.51901	0.490983	0.319665	0.394265	0.305376	0.662728	0.376302	0.235866	0.417843	0.119174	0.281962	0.49664	1.28324	0.172481	0.268174	0.188619	0.336679	0.308834	0.2329	0.811701	0.283849	0.921595	0.0131179	0.721699	0.288985	0.0825674	0.628894	0.623657	0.403756	0.0419014	0.0572778	0.789225	0.0876745	0.581056	0.515275	1.43306	0.386179	0.0142249	0.325627	0.305302	0.370694	0.219214	0.126013	0.234952	0.1289	0.392918	0.740508	0.405995	0.106919	0.355476	0.0650252	0.351143	0.701062	0.191447	0.534496	0.1044	0.533875	0.341113	0.741264	1.35557	0.483097	0.599607	0.557438	0.0395674	0.0369561	0.612061	0.482432	0.19115	0.127231	0.307793	0.81994	1.23615	0.170675	0.110901	0.365659	0.61189	0.412186	0.825693	0.197519	0.204895	0.341772	0.212519	0.26604	0.160539	0.19018	0.679403	0.237666	0.0473405	0.192351	0.362707	1.14518	0.324954	0.439066	1.0109	0.528913	0.101669	0.501877	0.359434	0.656908	0.902842	0.75986	0.394289	0.646442	0.100927	0.171058	0.315923	0.0	0.312857	0.215595	0.422719	0.0717273	0.369228	0.102961	0.254284	0.971339	0.185669	0.0977511	0.433949	0.317495	0.0356435	0.167939	0.14497	0.0714353	0.1861	0.607495	0.184881	0.0552624	0.278412	0.0342591	0.124832	0.965538	0.259052	0.0611519	0.292462	0.684976	0.201463	0.263419	0.321767	0.399468	0.243146	0.0815343	0.284882	0.536732	0.0138165	0.359197	0.43593	0.24245	0.182546	0.398202	0.843522	1.28552	0.469479	0.0707946	0.661351	1.25799	0.510398	0.174142	0.148035	0.0619278	0.0700867	0.335989	1.14868
HUMAN02595_1to263	5.55431	6.18147	7.37313	5.88797	4.96627	6.1796	4.55458	5.04326	5.29782	2.73234	6.66634	3.28481	6.67663	6.0331	6.22269	5.54696	5.90491	4.76113	6.01086	9.76865	6.00162	5.65473	7.39823	5.84811	5.00204	7.10516	10.6658	6.75054	5.52493	8.99841	5.51657	6.51627	6.7714	6.19937	4.3207	6.88674	7.4154	5.97797	5.3646	4.65474	2.61443	4.26665	4.00867	4.9747	6.74316	6.31953	6.54552	5.32453	5.09835	5.80903	6.02747	8.41763	4.71119	7.91278	5.802	5.84356	6.12156	8.56748	5.57177	10.2665	7.12275	5.26393	5.2672	3.7597	5.41966	4.86203	6.68518	8.89048	8.54752	9.07522	5.85518	4.26146	7.49601	5.02015	6.4529	7.73939	6.07099	4.94455	8.32107	6.72726	5.25003	9.9971	8.35273	6.39126	7.76767	6.72303	2.56952	6.21321	2.38169	5.95475	5.68527	7.11236	4.09692	5.96951	2.75992	8.28368	7.73189	6.09629	6.99481	3.82275	4.85438	8.4561	4.11314	6.25321	4.05077	6.41198	6.12095	6.75543	3.85831	7.47697	5.26674	7.7581	8.47782	9.05378	3.06709	5.41528	5.39035	4.98404	3.45587	4.37379	4.67054	5.0814	4.88891	6.43416	4.95907	4.60506	7.66342	6.02911	5.68978	7.26222	3.96357	2.21835	5.50374	6.65951	8.45799	8.13447	3.39449	4.77732	4.40447	3.1733	4.78652	5.70271	6.75785	5.63463	11.1574	5.86015	4.6614	3.98495	6.96298	6.38009	3.41332	5.33737	5.36865	4.75646	7.29394	5.32066	5.83596	4.25882	4.88304	4.34375	7.10856	3.72037	5.05613	6.42098	8.91291	6.17515	3.53837	6.38909	5.91605	6.91548	5.64566	6.73192	7.09651	7.88067	5.7366	4.78397	5.34307	6.46045	4.53682	5.20656	5.30739	8.93179	3.55987	3.08824	9.50138	5.32205	8.02119	7.1068	4.71572	5.28451	4.7841	6.2224	5.36976	5.91477	5.79516	6.88506	4.18401	7.88071	7.97547	5.51802	2.84831	4.47828	5.71605	6.52453	8.22558	6.27526	4.99337	6.74522	5.06618	5.61442	3.08343	5.4977	5.26956	3.609	6.53406	4.39011	6.18228	2.76545	5.9264	3.85384	5.50211	6.56306	7.84823	6.30121	6.91371	4.39532	7.21369	3.04831	5.50106	5.7897	7.06196	4.65451	6.12015	7.37728	4.49881	4.11782	5.77857	2.74071	5.7636	5.31826	3.82374	6.28128	5.16334	6.41338	5.45329	5.0259	5.20317	5.63927	7.98114	5.41043	5.87976	5.27663	5.71216	8.95102	4.32515	6.09891	0.117145	0.475005	0.295152	0.338468	0.139992	0.34852	0.458864	0.29799	0.281122	0.0562029	0.331769	0.0997544	0.533871	0.483381	0.54276	0.463232	0.35521	0.207264	0.545168	0.272154	0.40596	0.604527	0.191517	0.319745	0.262015	0.512113	0.70613	0.782187	0.522066	0.107312	0.310637	0.192359	0.474555	0.311541	0.321086	0.578607	0.429732	0.260355	0.230818	0.313187	0.0551449	0.205124	0.275274	0.247024	0.248782	0.250614	0.433157	0.183193	0.299696	0.424109	0.34051	0.399224	0.0586373	1.25631	0.487802	0.265434	0.282662	0.274865	0.629759	0.947074	0.478116	0.453564	0.182231	0.171024	0.640956	0.322207	0.108494	0.778922	0.332192	0.110076	0.244517	0.198297	0.340621	0.288189	0.180829	0.447532	0.522658	0.242859	0.180959	0.577874	0.502432	1.00999	0.864194	0.491172	0.309234	0.359824	0.152192	0.447201	0.0563282	0.544204	0.264087	0.460011	0.328641	0.555208	0.0938662	0.653771	0.423841	0.235421	0.473523	0.272726	0.155962	1.10892	0.265945	0.255459	0.194426	0.365468	0.516784	0.310876	0.191575	0.257449	0.249781	0.470409	0.686178	0.296144	0.154141	0.509433	0.353304	0.390881	0.123611	0.176872	0.243496	0.165606	0.239597	0.466863	0.187358	0.224001	0.331416	0.622234	0.290392	0.511018	0.319573	0.0212851	0.313885	0.451455	0.536973	0.81754	0.150063	0.327288	0.154012	0.207831	0.132654	0.279162	0.393521	0.53349	0.833643	0.11945	0.317931	0.218799	0.53789	0.379109	0.253113	0.534019	0.705278	0.333917	0.234729	0.163398	0.223619	0.149676	0.0927838	0.283946	0.144161	0.108886	0.293426	0.240694	0.290238	0.529955	0.213615	0.397436	0.503821	0.377071	0.526181	0.31822	0.4891	0.354744	0.250226	0.390681	0.465653	0.304367	0.297033	0.292591	0.293341	0.809556	0.312815	0.134904	0.6207	0.332844	0.277506	0.213492	0.408208	0.282107	0.266033	0.402828	0.460779	0.323593	0.427225	0.566214	0.439152	0.447199	0.493319	0.283523	0.0492649	0.163408	0.453042	0.485995	0.689686	0.154992	0.12564	0.582889	0.696723	0.395233	0.122398	0.225064	0.236757	0.135235	0.458405	0.243347	0.424191	0.135801	0.336566	0.209095	0.281042	0.575551	0.158683	0.363756	0.317964	0.0856883	0.160628	0.288096	0.263642	0.226918	0.271636	0.333202	0.337707	0.250243	0.129766	0.198467	0.312746	0.0472172	0.362903	0.333965	0.214579	0.734974	0.129346	0.410568	0.152993	0.332319	0.138507	0.768502	0.718607	0.286345	0.22266	0.332339	0.242178	0.451539	0.229642	0.155762
HUMAN02602_107to203	2.41374	8.84045	5.5552	3.13819	13.6069	6.9731	4.12611	4.81324	4.11302	3.56529	5.3507	2.58798	7.13461	4.6242	9.22736	3.64508	5.33629	2.89406	7.95424	3.54822	5.73267	5.94732	4.10473	6.81656	6.08939	5.19483	6.72106	4.5993	3.46912	8.71247	6.85215	2.40843	2.59616	3.12793	6.62178	6.23526	5.4495	2.41142	6.51097	3.21912	3.25618	4.21435	4.45756	4.63574	5.51055	4.96954	3.28335	2.54622	4.43236	6.15939	9.81436	3.56162	5.90806	5.80947	2.96114	3.38809	4.56449	3.32932	4.62142	6.88266	4.51832	5.9205	2.95505	7.33041	5.91477	5.04853	5.77881	5.59449	6.8281	4.26689	3.26088	3.8369	6.58664	8.06137	7.29047	4.79834	5.37049	4.80862	10.5254	5.7962	3.3257	5.8843	5.79962	4.44399	3.20431	1.69646	2.87105	3.72014	3.85188	4.34313	4.15881	6.26233	3.76331	4.7358	0.14783	5.73036	7.80946	4.90272	2.95899	1.8443	2.71172	7.88942	3.80594	4.79633	3.28282	4.97193	4.92928	4.86739	4.74901	4.57495	3.19464	3.45679	5.70454	3.23472	2.96172	5.55178	4.23382	3.90822	5.98543	4.18795	3.16239	3.77242	3.87366	4.18414	2.57052	3.62976	5.8175	8.18057	2.30588	4.0276	4.12664	7.95574	3.55268	5.32558	6.02286	6.94544	2.94756	5.44777	2.82077	4.30737	3.2649	6.64575	4.01426	6.33327	5.64766	0.556392	4.19696	1.94239	6.82644	8.32456	6.95353	5.48659	7.10917	7.05952	3.55494	3.41932	3.36563	7.26866	2.89124	2.39397	4.12304	3.84493	2.57777	3.08643	3.10352	7.92073	2.6554	5.92855	5.6325	7.96581	5.12453	3.38691	4.6662	4.17676	4.32265	4.87814	7.42207	3.8234	3.42897	5.58813	4.04267	11.7368	3.74426	2.96509	6.76055	5.5271	5.03587	3.54671	5.41873	4.68534	6.10952	5.01445	4.81346	4.60853	3.20279	5.03995	8.79384	4.29882	5.16382	4.8804	0.0	3.91236	7.19489	5.8684	8.21904	4.87842	0.91174	5.43659	9.26362	5.01942	3.04869	2.92524	4.51099	2.90404	5.68755	4.96976	5.44743	3.70094	6.13601	4.32836	4.4491	4.79932	2.53053	3.46301	7.01732	3.78445	4.03297	3.47665	2.25028	4.22824	3.14384	3.78618	3.51854	4.32057	2.76262	5.32249	5.37983	10.3517	6.84797	5.7061	4.60476	6.91766	5.35382	3.99751	2.7188	4.84534	3.64805	6.53449	6.43371	5.21862	2.70564	6.61412	3.23929	4.16504	5.21185	1.76459	0.0800221	1.16923	0.340759	0.237541	0.242839	0.540855	0.331114	0.290407	0.207086	0.26232	0.388755	0.160039	0.296279	0.569632	1.58142	0.321769	0.491937	0.0986964	0.829057	0.120385	0.44624	0.839112	0.283205	0.394172	0.349178	0.310529	0.432689	0.482977	0.323326	0.0957209	0.292464	0.0202808	0.165454	0.389482	0.439864	0.630637	0.290303	0.0904386	0.221176	0.349588	0.0197662	0.14974	0.485588	0.231294	0.312644	0.248947	0.300329	0.0772767	0.142174	0.474927	1.24526	0.289937	0.297798	1.07095	0.3615	0.284544	0.296437	0.244811	0.503921	0.605032	0.184251	0.576801	0.173689	0.446871	0.707411	0.276001	0.0814206	0.762377	0.677424	0.0368576	0.185562	0.34371	0.619312	0.248024	0.582251	0.387253	0.488663	0.753799	0.17877	0.520669	0.290504	0.673612	1.05182	0.359078	0.222269	0.078643	0.188279	0.31659	0.118968	0.431088	0.301263	0.943222	0.383078	0.559306	0.00173238	0.451384	0.730497	0.381016	0.388891	0.0921574	0.10124	1.16641	0.168066	0.126084	0.152799	0.490386	0.556515	0.529584	0.182237	0.101167	0.205905	0.212874	0.496542	0.0787448	0.166493	0.60998	0.180602	0.363182	0.270237	0.201594	0.27583	0.181663	0.194149	0.128864	0.105563	0.248325	0.201643	1.3901	0.13618	0.298905	0.428846	0.0834548	0.191806	0.448112	1.33502	0.576777	0.0434879	0.410803	0.147738	0.192557	0.113207	0.605504	0.194668	0.55702	0.290408	0.010976	0.473939	0.0947017	0.671116	0.393434	0.480908	0.344961	0.784613	0.484756	0.453317	0.19567	0.290121	0.687739	0.10155	0.205577	0.0928795	0.138438	0.0937848	0.140479	0.100271	1.00369	0.179813	0.3059	0.814089	0.482501	0.413385	0.1014	0.227996	0.200909	0.414588	0.444459	1.35805	0.188847	0.257292	0.340354	0.333784	0.545077	0.0878201	0.107989	0.851332	0.503652	0.145278	0.167736	0.651645	0.326553	0.385199	0.138419	0.318953	0.385038	0.228105	0.439691	0.524455	0.407316	0.291066	0.480511	0.0	0.28426	0.581575	0.607997	1.13418	0.173825	0.0166253	0.572075	0.621894	0.23666	0.15914	0.180727	0.202563	0.0113439	0.464882	0.173188	0.423092	0.106377	0.582079	0.168424	0.563015	0.589755	0.0558377	0.401533	0.485287	0.0515383	0.118976	0.151262	0.133162	0.153844	0.276459	0.312492	0.284877	0.127743	0.129303	0.437271	0.27033	0.10464	0.246669	0.347482	0.167021	1.46762	0.313103	0.36553	0.189509	0.257261	0.214552	0.696768	1.07209	0.369457	0.161265	0.464508	0.107281	0.155271	0.292951	0.0945954
HUMAN02602_296to439	3.67387	6.43057	3.94839	5.5513	8.9635	3.86395	3.18288	3.3211	5.67554	3.06901	5.58075	5.29908	7.65508	5.5098	3.50715	4.4911	4.55808	5.55617	4.29625	3.78367	4.55311	6.2145	4.83893	5.11438	5.44392	5.33229	5.7075	5.16998	5.28816	4.13067	4.93093	4.72184	4.73516	3.80892	4.88503	5.16396	5.43566	2.85795	4.84139	4.29181	2.69023	6.53986	7.12644	5.88632	4.70491	3.71105	5.80517	3.19674	5.71938	4.76268	4.22598	6.44593	5.10552	7.3909	6.2554	4.39203	4.23059	3.60849	5.94695	3.946	5.51558	6.90983	6.34763	2.37431	4.29886	5.21507	8.76213	5.40776	6.18317	6.18507	5.52394	4.76719	6.29325	5.0823	4.03935	6.19736	5.93588	3.05618	8.81041	6.42058	5.637	5.33471	6.01292	4.16701	3.00044	5.42277	5.47568	4.59723	3.56321	3.66438	4.2356	5.57868	3.61968	5.55082	3.35771	6.9509	5.76065	4.4588	4.32101	7.19246	4.72585	6.41761	3.53342	5.03734	3.72884	4.11664	4.45291	5.33244	3.07148	3.90668	6.52267	3.67047	6.24429	4.43071	4.966	7.72409	2.22767	8.37867	4.93829	2.4613	7.1996	4.24909	4.09252	3.58461	4.52303	5.78674	6.02019	6.55204	5.19802	6.71406	6.06918	9.31915	5.64318	5.14578	4.41334	4.55782	4.78208	3.67857	6.56253	5.47	6.09869	5.56641	3.25006	4.85022	6.48637	5.36572	4.91004	2.51146	5.54257	5.48636	3.46539	4.8329	6.85456	6.54446	6.76051	5.21649	5.57718	6.41821	1.03695	7.33139	3.55646	4.17086	5.20495	5.16072	9.24205	5.2499	4.23571	7.19739	4.79921	5.8894	5.69734	3.62024	6.60589	4.27595	2.99731	4.39801	3.3301	4.35852	7.28565	3.04479	4.05616	5.00678	4.19286	5.06332	5.19689	5.68728	5.06977	6.22783	4.94985	3.38949	6.33146	3.83178	3.49219	6.74291	5.77367	4.50253	6.05709	5.64205	3.48637	4.31905	7.90307	4.95628	3.78281	4.35541	4.55314	4.54438	6.2069	4.87769	4.76812	5.07937	5.57544	8.39608	5.51918	2.65413	6.71574	5.23055	2.86059	6.42726	4.45293	3.5078	2.8561	7.07598	3.66099	3.74022	8.07754	3.15646	3.35659	4.91665	4.78482	4.78338	4.16947	5.31914	6.41112	4.84602	3.33473	3.70999	5.14905	7.89071	6.02037	4.5606	6.26566	7.07625	3.40757	7.40014	4.30384	6.94763	3.91601	5.66567	5.54864	5.1249	4.23245	2.81603	1.63997	3.60967	6.75297	4.42267	0.122913	0.53392	0.175901	0.521434	0.156497	0.216772	0.175899	0.169916	0.287972	0.210751	0.444539	0.32174	0.27427	0.228086	0.333558	0.473329	0.601917	0.164885	0.323187	0.353226	0.259617	0.777281	0.342307	0.458894	0.774144	0.235531	0.275718	0.45431	0.402315	0.0403791	0.0533617	0.183023	0.57758	0.380351	0.159924	0.441819	0.562609	0.210077	0.165522	0.447034	0.0664044	0.437938	0.451008	0.329556	0.347966	0.243297	0.439289	0.25501	0.498068	0.589182	0.225603	0.196294	0.331874	1.5368	1.11603	0.30456	0.31569	0.121295	0.58096	0.298029	0.256382	0.547163	0.332916	0.0739138	0.392783	0.385789	0.129653	0.267146	0.397924	0.189879	0.374317	0.223882	0.402631	0.383161	0.383365	0.583469	0.608095	0.112192	0.0843059	0.866371	0.543602	0.296184	0.783717	0.326367	0.103729	0.334187	0.283781	0.271213	0.0323518	0.466917	0.195782	0.595736	0.295942	0.608899	0.120462	0.572738	0.793247	0.248278	0.356115	0.526506	0.358231	0.604061	0.283628	0.485172	0.278655	0.315445	0.755135	0.376448	0.203944	0.286359	0.343457	0.420774	0.648465	0.241002	0.234759	1.33967	0.0919111	0.646671	0.382586	0.123243	0.511796	0.461541	0.413322	0.113542	0.178045	0.347918	0.205234	0.834809	0.390138	1.30404	0.380724	0.0927613	0.651321	0.391727	0.444255	0.379522	0.222167	0.255003	0.210609	0.348118	0.305144	0.610157	0.18067	0.527687	0.120802	0.116708	0.335069	0.122624	0.9124	0.148269	0.32216	0.422267	0.906743	0.996588	0.330076	0.170708	0.499373	0.118447	0.0314981	0.36581	0.15319	0.205139	0.230804	0.192032	0.511278	0.593129	0.181693	0.484807	0.585694	0.540743	0.380082	0.13128	0.471455	0.275304	0.273802	0.536602	0.273889	0.198795	0.400913	0.387422	0.371438	0.135538	0.232981	0.255781	0.600742	0.637697	0.117379	0.289043	0.53363	0.223787	0.54306	0.29091	0.200525	0.302318	0.535986	0.500452	0.484055	0.448122	0.222874	0.350782	0.128416	0.350151	0.527824	0.364287	0.293607	0.186174	0.222125	0.567439	0.65392	0.298456	0.255371	0.443603	0.31178	0.0787108	0.639033	0.236356	0.15435	0.242771	0.4447	0.247995	0.132238	0.589642	0.0709275	0.237833	0.476642	0.162828	0.111556	0.282234	0.293001	0.318251	0.239585	0.394932	0.446279	0.199996	0.121262	0.306057	0.323227	0.0885153	0.522867	0.381805	0.336625	0.616348	0.296115	0.342085	0.211593	0.406465	0.107187	0.870973	0.971546	0.358387	0.17173	0.291155	0.0476257	0.118767	0.218996	0.269262
HUMAN02603_1to44	1.70846	2.97614	1.92521	5.31827	3.85094	4.86151	4.39862	1.77082	3.70338	4.28822	2.96384	4.13407	6.07953	3.39169	3.74466	4.11115	6.71681	2.97792	5.0464	3.1212	3.95145	5.69131	5.23167	5.61453	2.22252	2.58093	1.57009	3.38336	3.12762	3.06711	1.51081	3.48096	6.01617	3.50588	5.80429	6.16363	4.31975	6.42438	6.90354	4.36814	2.85911	6.25937	2.83749	1.97593	4.96555	3.50131	3.93263	5.80974	4.6351	3.62268	4.03439	4.04873	2.03916	7.90848	6.03269	2.75008	4.99618	2.63427	4.88885	7.95568	2.89915	4.91048	4.34444	1.1016	4.15422	5.21825	7.66685	2.9743	3.487	9.52889	3.37285	5.18958	4.39527	3.0879	0.0	4.6505	6.19649	0.419377	7.36114	4.54505	1.67517	2.12424	5.06379	3.57161	4.89224	3.98243	4.66055	6.16856	1.81955	2.34905	5.37589	3.52381	3.82039	5.06885	3.75053	6.78869	5.29169	2.81025	1.85926	4.27296	5.59645	2.45494	4.26484	4.59726	3.14771	4.79585	4.60152	3.02776	2.4388	6.21373	2.82956	3.68099	5.60954	6.18875	5.45647	5.79489	3.25876	6.09602	3.75979	5.76899	5.2144	3.88039	5.17428	3.00336	1.5373	3.48912	4.3932	5.12265	4.51175	4.17082	6.49761	4.80958	5.07598	2.38709	1.44329	4.44124	1.23815	4.53703	2.43075	2.93071	1.8187	4.89265	2.81369	3.29977	3.10549	1.9077	3.27516	3.0454	3.18116	3.79618	5.78168	5.57403	3.25603	4.99281	4.75162	4.34785	4.56996	2.29829	4.69108	2.31359	3.2421	4.01584	4.6435	5.5875	5.45671	6.85241	2.62446	2.33175	2.65318	1.95822	1.20524	8.70527	4.39744	4.19222	4.31231	5.66729	2.41465	2.28074	2.75565	4.73657	5.44213	3.36337	2.60002	4.45004	3.67722	5.4813	4.24108	4.51792	6.46872	2.14148	3.98208	4.30857	4.16101	5.59979	3.82519	4.59786	2.72861	5.81166	4.42318	4.8354	0.696016	2.38015	3.16857	2.7291	3.06993	2.28958	0.888575	4.26734	7.84091	4.34905	4.67741	6.19129	4.69232	1.54744	4.77494	4.99834	1.9151	4.52764	3.03123	2.44426	0.371121	3.77589	0.636	4.11953	5.10671	5.24289	0.589431	4.63162	3.90089	2.16162	1.77086	3.31188	5.39153	2.02699	2.21314	1.94869	4.11817	6.83924	7.08607	5.40802	3.59689	2.97134	2.69637	3.83243	3.03831	5.81173	3.35687	6.64919	3.37932	4.98106	2.56659	2.98776	2.48944	3.07635	4.69923	2.55457	0.096066	0.260618	0.158826	0.392465	0.0471999	0.831378	0.176937	0.0574712	0.16132	0.107232	0.309559	0.120475	0.305884	0.410691	0.256905	0.50196	1.44603	0.294323	0.743802	0.404437	0.483932	0.837359	0.675839	0.523203	0.186726	0.11296	0.0937821	0.302736	0.423446	0.0614512	0.0796519	0.0540539	0.496717	0.185466	0.471493	0.979848	0.371388	0.602459	0.767037	0.625352	0.0181911	0.401662	0.233936	0.0766052	0.824047	0.536648	0.579258	0.483282	0.242569	0.575082	0.139965	0.25568	0.137088	1.73428	1.15484	0.247824	0.625506	0.198116	0.404357	0.793854	0.163984	0.579688	0.289983	0.026152	0.459323	0.637696	0.306536	0.251206	0.138052	0.196318	0.136844	0.246386	0.398616	0.37026	0.0	0.736505	0.607091	0.00819096	0.304859	1.07046	0.168486	0.184504	0.573886	0.375698	0.236413	0.485856	0.222973	0.851032	0.00710763	0.146724	0.217875	0.308778	0.410714	0.612891	0.116445	0.994605	0.807419	0.144891	0.247249	0.554403	0.375178	0.214618	0.381505	0.325312	0.153331	0.341552	1.26602	0.406618	0.0637893	0.45642	0.177887	0.545761	0.659671	0.337215	0.472008	1.59927	0.113699	0.848975	0.376477	0.552488	0.611736	0.328514	0.377936	0.0950387	0.0579394	0.347743	0.277509	0.608726	0.596993	1.02643	0.612085	0.0266466	0.53062	0.202735	0.18569	0.560345	0.0580047	0.653497	0.222389	0.0686885	0.160769	0.242442	0.039171	0.242848	0.0695775	0.0299118	0.291944	0.137166	0.489918	0.113254	0.551973	0.681443	0.387967	0.835733	0.265391	0.490436	0.507918	0.0768427	0.160341	0.178233	0.164332	0.235032	0.29179	0.261942	0.432474	0.622252	0.192867	0.133393	0.303606	0.225784	0.0601836	0.504681	0.385511	0.396902	0.253396	0.201574	0.260387	0.180884	0.279372	0.528302	0.398268	0.190102	0.115682	0.330804	0.337064	0.538687	0.232601	0.390595	0.511883	0.0418258	0.441185	0.418013	0.492088	0.414867	0.374994	0.957761	0.285978	0.518692	0.535787	0.275597	0.0135941	0.224634	0.380656	0.177139	0.195017	0.0715279	0.0141778	0.530836	1.96725	0.491727	0.476267	0.656291	0.396285	0.0171353	0.730016	0.17206	0.0796561	0.28022	0.295792	0.24338	0.0163835	0.392777	0.017182	0.354459	0.367165	0.0386786	0.0121086	0.531426	0.469538	0.145545	0.147249	0.136388	0.595827	0.11974	0.0649593	0.080392	0.234613	0.0770947	0.606506	0.583043	0.445293	0.267626	0.31471	0.351297	0.2422	0.91365	0.101378	0.690803	0.646943	0.445026	0.161959	0.223258	0.19932	0.250298	0.322923	0.167667
HUMAN02616_1to36	0.0	4.01719	1.24342	3.82613	5.24459	4.06052	6.15237	1.9516	3.02663	0.0	1.95277	0.0	5.09243	1.46535	3.26294	1.90021	2.1509	0.846564	9.57939	2.51505	5.30631	5.22955	1.3193	1.81362	4.12455	7.91169	8.57993	8.03288	4.90294	8.62121	4.20201	0.0	1.83225	5.12886	4.11698	6.39913	4.06902	0.256712	1.22846	1.02625	2.42764	4.01267	3.67748	0.450816	1.64923	3.14342	2.30482	0.0	4.83464	1.60999	0.688797	4.62466	1.05452	10.5247	2.70222	3.59143	2.54365	5.4872	6.10834	9.01601	4.57411	5.16204	3.9478	1.76273	3.82492	1.82129	3.74893	5.96665	3.20465	1.8223	0.0	4.62947	5.80388	5.21823	2.04804	4.31921	6.39812	0.345926	2.87043	8.0161	6.43877	7.05847	7.20933	5.61088	3.41529	0.0	1.09742	2.54258	2.01118	11.1829	1.11207	7.44277	2.87378	3.59071	1.91437	5.56627	5.66445	0.809285	4.70738	2.25197	1.14886	8.78119	1.97199	3.20828	1.23344	0.919854	4.70262	2.67746	2.17434	2.652	2.9275	3.09638	6.98305	0.0	2.76863	5.66366	3.78368	2.79461	5.35612	2.02891	0.0	4.97712	1.1834	6.15681	0.866184	4.73239	2.52594	1.31399	3.22242	5.5035	5.01508	2.59086	4.79372	3.29904	3.26188	6.09465	2.3213	4.17678	2.0871	2.80591	1.99396	3.1599	9.83199	3.49246	6.32521	0.0	3.84554	2.5799	4.15977	2.69785	5.79713	4.47892	5.8108	3.06114	2.75313	1.64992	1.73083	2.22289	1.0632	5.48495	0.0	1.51458	0.869846	0.0	4.71181	5.59576	0.573007	5.79952	2.84743	4.03205	4.53423	0.0	3.60233	2.93538	0.892096	5.99169	5.10536	3.64601	2.42328	4.09077	2.58061	5.04047	1.26308	1.01258	5.10389	1.79208	0.0	0.0	3.26427	4.85497	4.10822	3.59919	3.85466	1.40143	2.6085	5.23028	3.92476	5.81671	4.54756	2.46115	0.0738928	1.90907	3.00818	3.53167	3.54548	2.25476	1.97339	3.94939	2.40246	4.07794	3.90756	1.58059	4.91297	0.109528	3.33165	2.44812	5.07411	0.782719	2.978	2.88723	3.63308	5.57647	1.02879	4.07551	3.49269	2.95991	2.09369	3.40736	3.72073	3.42682	2.03632	5.77232	2.32806	2.98977	0.0	1.81796	0.714477	1.51728	3.9875	2.89054	1.37314	5.62588	1.46533	2.82059	1.77261	1.82386	1.74099	3.44431	3.80525	2.84971	2.64756	2.88477	4.37451	3.42587	1.85317	2.05578	0.0	0.40233	0.0736695	0.382389	0.151509	0.284578	0.299575	0.0778586	0.110796	0.0	0.155291	0.0	0.579073	0.16757	0.360456	0.0911106	0.228966	0.0286824	1.3717	0.0687708	0.846136	0.873997	0.00515352	0.147597	0.49923	1.2707	2.84472	0.946912	0.844811	0.0753488	0.326203	0.0	0.289152	0.638796	0.641541	0.685669	0.717736	0.00448897	0.0335906	0.0280615	0.0663807	0.428819	0.174329	0.012327	0.096748	0.30513	0.152528	0.0	0.520064	0.064708	0.0188343	0.446806	0.0764761	2.45353	0.214342	0.24093	0.292002	0.37424	1.19041	1.6804	0.343533	0.533483	0.266612	0.0322502	0.326236	0.0658286	0.03818	1.22103	0.17214	0.0636248	0.0	0.0410706	1.28122	0.721311	0.00800014	0.288469	0.537639	0.0094589	0.0927523	1.58172	0.817731	1.90777	1.86065	1.22287	0.329446	0.0	0.0339388	0.0606248	0.00785617	1.63511	0.0626526	0.58029	0.16783	0.324593	0.0322099	0.514156	0.424533	0.0050839	0.737851	0.0386211	0.0538074	1.41351	0.0588801	0.183285	0.0831802	0.0951204	0.6189	0.358323	0.0292823	0.165874	0.0998383	0.508521	1.42299	0.0	0.233954	0.506326	0.427675	0.160104	0.491117	0.0619306	0.0	0.472983	0.056792	1.91643	0.0256669	0.455019	0.110344	0.110921	0.345392	0.618179	0.536129	0.0161838	0.838679	0.438191	0.232101	1.77106	0.0665205	0.804393	0.185212	0.227307	0.109611	0.204531	2.03695	0.442061	2.26797	0.0	0.700426	0.0975177	0.556094	0.346394	0.592252	0.344469	0.70481	0.114863	0.216561	0.00644501	0.0473275	0.0503516	0.00415311	0.524438	0.0	0.0414143	0.0254698	0.0	0.170496	0.455951	0.0156682	0.163048	0.294997	0.127032	0.32122	0.0	0.35896	0.249366	0.0133926	0.989341	0.458384	0.30375	0.111492	0.238226	0.214699	1.55629	0.00493391	0.0385787	0.572814	0.235331	0.0	0.0	0.328845	0.361633	0.564112	0.683267	0.333298	0.0342193	0.39086	0.853894	0.42903	0.499871	0.500243	0.100912	0.00202051	0.065895	0.119347	0.261879	0.462283	0.0475871	0.00770854	0.561974	0.280889	0.412441	0.110122	0.0189283	0.410573	0.000427843	0.227534	0.150683	0.593685	0.0394174	0.254781	0.128478	0.411169	1.01571	0.0400692	0.241774	0.145045	0.0115622	0.00817848	0.404018	0.448146	0.512492	0.129297	0.471431	0.0976469	0.169723	0.0	0.0497097	0.0361277	0.00828189	0.300108	0.17507	0.0482235	0.937612	0.0516177	0.238263	0.0515098	0.0622484	0.0922867	0.456799	0.471517	0.123994	0.209844	0.201321	0.55775	0.275854	0.118153	0.0165128
HUMAN02618_1to47	0.654852	3.08398	2.87308	4.03573	1.78606	1.56736	2.1246	2.7216	3.2532	2.11726	2.50051	3.52337	1.17905	5.43523	3.66267	2.26307	3.46414	1.16153	4.44357	1.24876	2.22225	5.83933	3.04105	5.02832	4.03244	2.62486	3.54172	2.73728	5.65083	10.425	3.78477	0.433475	3.83176	2.03764	2.67433	4.97062	4.82358	2.70149	2.45937	3.76125	0.0	2.72587	2.58793	3.6928	1.72597	3.26381	1.50358	1.62903	2.87598	5.70877	2.26831	4.11972	6.6858	7.59136	4.86043	2.95737	4.66674	3.44243	4.60467	4.33359	3.43494	4.88004	3.39959	6.96886	4.76396	1.10217	3.4583	2.16124	3.27048	3.78275	0.292112	2.56622	4.70709	3.7356	2.91913	4.1086	5.64211	2.63515	0.900819	5.77544	3.26006	5.20826	7.28826	4.72546	4.22483	1.25342	2.09187	3.30147	1.13916	4.6716	2.33247	6.84193	3.42206	4.005	1.52738	6.02775	5.13442	3.14923	3.4689	0.0	4.51415	6.74514	2.29158	2.8743	3.95506	1.24739	5.12485	3.11637	3.10892	0.0	2.66358	3.63826	5.47719	0.0	5.96676	5.83128	1.98155	2.87786	1.94528	2.04635	2.08511	0.530935	2.33859	1.13518	1.09612	1.54067	2.04202	5.95731	1.97269	4.40048	4.2361	3.89706	1.84523	3.37529	4.01942	4.44757	1.19677	3.5604	2.23796	2.06203	0.392083	6.34082	2.23976	1.98924	4.76199	0.0	3.99346	0.0	3.93864	2.69556	6.91538	5.38111	7.83656	3.58841	4.15641	0.0	2.67086	3.356	0.0	3.32928	4.6316	2.06522	1.82388	0.339485	0.41962	2.99073	0.829341	2.86361	4.49755	3.59906	3.81262	0.991202	4.35468	6.28071	4.80883	3.09706	3.36547	3.09437	2.792	4.02171	3.98091	4.35605	1.68979	1.11104	4.73631	4.53443	3.82316	0.670687	3.30412	3.90074	3.02896	2.48033	2.16689	4.52043	2.19143	2.85869	6.59575	4.83631	3.74793	5.16609	0.632924	4.22758	3.58469	4.47573	2.03593	2.37667	2.18288	5.16805	5.2805	1.1123	3.9795	2.63648	0.0530278	1.49083	4.50965	2.0419	2.68962	2.7318	4.06716	1.91129	2.16582	3.59818	1.82456	4.80168	2.52832	3.58226	5.08705	2.79419	1.25792	2.55419	3.76853	4.21155	2.96686	1.06768	2.11476	1.81778	4.32468	2.11132	3.53593	1.79786	1.28326	3.38992	3.30152	4.35058	1.1783	3.12893	3.76982	6.17531	5.28208	1.20038	4.14266	2.90368	1.87621	2.58941	4.5066	0.690992	0.0203535	0.335532	0.203876	0.381309	0.0138104	0.0878733	0.281726	0.145636	0.427193	0.0670741	0.239576	0.124316	0.0369567	0.3105	0.591372	0.200736	0.408519	0.0394062	0.465267	0.0478614	0.285744	1.30058	0.0915339	0.181203	0.437668	0.21578	0.277469	0.490672	0.80372	0.123704	0.121781	0.0101596	0.572608	0.181308	0.291362	0.294587	0.130395	0.24443	0.127959	0.454424	0.0	0.116176	0.217614	0.162944	0.0767863	0.113032	0.0652297	0.0415263	0.0620645	0.42246	0.169285	0.231936	0.500587	1.87113	0.544515	0.314376	0.227194	0.228654	0.597646	0.373125	0.257069	0.434062	0.298238	0.213561	0.666144	0.0603337	0.0212226	0.198028	0.354122	0.0280861	0.00570531	0.129959	0.661139	0.319701	0.252044	0.178379	0.878265	0.249491	0.0462957	0.690846	0.282782	0.561486	1.10195	0.47251	0.19467	0.0535594	0.0863799	0.200725	0.0561808	0.193356	0.119932	0.95906	0.44069	0.3864	0.0324037	0.580189	1.37872	0.125942	0.685978	0.0	0.129513	0.707687	0.131138	0.155238	0.32557	0.04745	1.02071	0.276209	0.203313	0.0	0.194024	0.387397	0.779161	0.0	0.229716	0.736149	0.0422567	0.324428	0.0987575	0.04785	0.172416	0.0148437	0.166786	0.0240194	0.0255242	0.0442796	0.225098	1.20641	0.0922971	0.266559	0.565836	0.0152229	0.0741016	0.191554	0.660502	0.237133	0.036408	0.189494	0.0905749	0.078308	0.0102426	0.809235	0.140848	0.219333	0.186978	0.0	0.311287	0.0	0.86187	0.137725	0.259659	0.459717	1.59967	0.190873	0.244918	0.0	0.257497	0.0930384	0.0	0.411626	0.0781954	0.0513584	0.0205828	0.0088706	0.0113371	0.444915	0.0493253	0.330838	0.765265	0.355294	0.335795	0.0232048	0.516718	0.27728	0.269264	0.322982	0.418253	0.0609627	0.314091	0.132866	0.441736	0.13129	0.0146888	0.0536206	0.521463	0.861954	0.0899971	0.0157192	0.401322	0.290441	0.499946	0.129434	0.270735	0.326328	0.112982	0.283989	0.468469	0.361445	0.455075	0.362968	0.0382338	0.251887	0.396483	0.643112	0.240674	0.149327	0.0609124	0.823445	0.66351	0.0493705	0.0420508	0.103172	0.0010357	0.061661	0.689405	0.0807437	0.143106	0.15396	0.36312	0.122241	0.131594	0.652324	0.089142	0.519019	0.195909	0.0194458	0.199335	0.281334	0.0389518	0.105296	0.282907	0.474933	0.195272	0.108047	0.0535311	0.135239	0.216602	0.00839409	0.282809	0.155375	0.0273656	0.603734	0.205835	0.261368	0.0191233	0.149615	0.288448	0.758479	0.827005	0.0793493	0.0750957	0.216435	0.0500613	0.0688056	0.194126	0.0269883
HUMAN02618_227to258	2.24821	3.53795	1.49375	3.72172	8.62204	4.17952	5.83148	5.47955	2.27515	0.0109984	3.40252	1.68481	4.04671	1.9363	5.04347	3.52828	2.2235	6.73074	2.41434	1.15829	1.83401	6.30756	2.84252	4.82546	4.36029	5.3372	6.29861	3.91168	5.36472	4.29378	6.8333	3.67235	2.98841	3.84073	2.61163	7.35683	1.46699	2.94818	6.11238	0.0	1.69872	2.06545	1.07753	1.90822	3.97659	5.03922	5.74337	4.68897	1.81053	3.49705	0.180124	3.85012	0.060494	4.07075	3.28749	7.66159	4.70643	1.24356	4.87276	5.65915	2.72657	5.5005	5.34763	4.25936	2.16863	5.0357	7.32831	1.47269	3.75684	10.3465	2.89632	1.98375	5.48767	3.22694	1.36724	2.29585	2.04217	0.0	9.5785	4.90485	4.5407	4.0325	3.54374	2.97234	3.88299	1.90891	1.48222	4.6917	4.27155	3.26573	2.0868	4.17973	4.23811	5.59604	5.33315	5.22383	4.91391	1.49424	3.52159	2.62498	2.35474	5.9696	4.01946	3.31937	3.48662	4.82546	4.71281	3.06923	3.72191	5.09087	0.373245	2.36854	5.78338	4.18263	6.09727	4.41613	3.48532	5.77236	2.24101	4.03509	1.48854	2.66287	3.0344	3.65097	1.93067	1.45021	5.66654	2.6159	5.23337	4.83886	1.37611	9.15871	7.23356	5.90931	2.5794	5.20753	2.99818	5.12133	1.8828	2.00995	0.452691	3.84269	6.66632	2.48528	5.73923	3.31916	5.44115	6.39068	5.62839	2.50029	4.50712	1.89538	4.40974	2.08357	2.77448	3.62525	0.298357	10.4321	1.72572	5.42472	4.22948	1.7272	2.11195	6.92429	3.63351	5.34497	3.90785	4.15169	4.75249	1.34147	2.79808	8.83279	6.39328	3.31098	2.69031	4.0505	1.7537	4.7083	6.65388	4.66868	3.95149	4.9737	0.793371	1.40387	5.10987	1.55289	0.623055	0.0	6.35647	7.33761	3.63375	6.61526	7.67996	4.58706	4.66483	4.07967	3.93083	4.08262	7.0938	3.43413	0.0	1.58811	3.19369	3.89043	3.9017	4.82144	3.60383	2.58352	8.21218	8.69676	4.28847	3.84198	3.03792	4.45386	9.14386	2.43255	3.79549	3.50346	2.74065	2.29894	3.08404	3.27271	2.41818	2.44278	1.10562	4.00185	1.45716	2.34594	4.05718	5.16219	3.72975	5.03157	5.41775	0.942577	1.39392	1.69405	2.24079	6.55525	2.95911	1.65447	2.73314	5.63413	0.0297601	5.33365	1.57484	5.96233	0.977242	5.01293	5.57947	3.08733	3.58137	8.19931	5.30854	7.24639	2.54192	1.6278	0.141453	0.0805332	0.0466797	0.32361	0.153313	0.724455	0.907108	0.381032	0.121053	4.29627e-05	0.33704	0.0599623	0.710148	0.16815	0.31032	0.431133	0.476526	0.398055	0.292	0.0812057	0.110234	0.784233	0.20291	0.595304	0.647407	0.649649	1.40617	0.343923	0.510744	0.105807	0.278147	0.340297	0.167714	0.272226	0.402724	1.86413	0.0849832	0.140685	0.530894	0.0	0.0648575	0.111404	0.0387401	0.0576501	0.437958	0.572895	0.475793	0.464654	0.184861	0.39495	0.00492528	0.490525	0.00189044	1.34061	0.157292	0.737371	0.361283	0.09002	0.44836	1.0719	0.174007	0.61145	0.252335	0.0359231	0.196701	0.236242	0.137362	0.183803	0.203328	0.282313	0.0987012	0.113094	0.621297	0.316771	0.0455899	0.142893	0.117668	0.0	0.55404	0.601442	0.471234	0.54968	0.484951	0.245949	0.49465	0.212371	0.0592982	0.736751	0.30628	0.570107	0.100737	0.291707	0.482361	0.404132	0.305809	0.541467	0.372899	0.09735	0.370382	0.185415	0.0992892	0.88276	0.33973	0.293011	0.207608	0.308461	0.802502	0.302172	0.159159	0.379448	0.0183922	0.175617	0.933918	0.216718	0.43897	0.39995	0.445278	0.568525	0.259871	0.865462	0.0744369	0.11458	0.107626	0.897619	0.0801573	0.234229	0.204461	0.22446	0.250442	0.825922	0.119878	0.0648129	0.654302	0.500097	0.133453	0.881337	0.304058	0.974158	0.0878146	0.155165	0.0141466	0.229226	0.798944	0.265317	0.828026	0.0774312	0.678109	0.314607	0.370308	0.220418	0.469038	0.147344	0.363853	0.233991	0.148001	0.389605	0.00932366	0.144412	0.0279724	0.445699	0.231986	0.0636491	0.215781	0.390659	0.128301	0.607435	0.341288	0.34312	0.338327	0.0743286	0.213356	0.710594	1.18585	0.544564	0.0992347	0.375594	0.0737579	0.349653	0.547039	0.355875	0.530005	0.756163	0.0280694	0.0630891	0.599415	0.0591012	0.0365212	0.0	0.579408	0.879286	0.407451	0.850183	0.633036	0.44905	0.213646	0.521141	0.661045	0.386663	0.645824	0.165805	0.0	0.0496285	0.386217	0.311624	0.323037	0.315998	0.157419	0.221752	0.707908	0.947516	0.336127	0.143939	0.40128	0.404415	0.775123	0.320024	0.0344279	0.15959	0.0902052	0.115214	0.341856	0.355278	0.0731641	0.158624	0.0757739	0.188487	0.0206421	0.268495	0.285172	0.552605	0.240827	0.327459	0.711256	0.0579943	0.0644233	0.0493186	0.0961495	0.103128	0.316217	0.111994	0.262967	0.476575	0.00011625	0.516374	0.0968714	0.608441	0.0492001	0.396664	0.249761	0.315349	0.101789	0.448562	0.490544	0.389588	0.124256	0.11185
HUMAN02620_187to218	3.48553	5.41191	2.236	3.37119	4.44196	2.70787	3.84193	3.23531	3.45742	2.41671	5.36885	3.68157	5.79875	6.79544	2.66377	2.41456	6.44631	3.45567	3.77921	2.68561	2.44364	6.71618	3.89051	2.54936	3.35204	4.44611	5.61805	2.84868	5.14931	10.1293	4.52081	3.06988	4.79618	2.87842	4.39068	5.48671	4.24541	2.43815	6.98105	3.63575	3.21874	3.56494	3.46644	3.58759	4.0995	5.46199	5.0927	3.31381	4.85243	3.0517	3.02126	1.93051	0.644577	5.5118	3.9737	5.14057	6.60203	3.68793	5.37473	6.398	2.95538	3.52684	3.37287	7.2988	2.71747	7.29172	3.69774	3.85106	4.21154	9.88047	0.287308	3.26095	3.81463	2.25069	2.29463	3.02922	4.63489	3.52497	1.05953	5.56852	3.04787	4.36057	3.76291	3.60934	3.53851	4.20748	4.01949	6.69114	4.69367	3.28919	2.23813	2.90936	2.34844	5.568	2.72236	8.22168	5.18625	3.43671	3.0573	4.78073	5.87194	6.13541	6.73451	3.37277	2.755	2.49667	3.68624	3.52365	4.22544	3.50051	4.64992	2.78189	4.64306	3.35548	4.38848	7.19789	4.46163	4.61292	1.43421	4.3523	6.23333	2.1903	5.30872	2.59788	5.26479	3.16305	6.64081	4.80813	4.40779	4.08787	5.06308	10.467	1.84077	4.63701	1.65593	3.85772	4.7725	5.65548	2.94797	3.50429	2.48934	5.87408	1.73192	2.26007	0.718675	1.24875	4.18446	3.65542	3.43992	2.31276	6.17046	4.00453	5.53892	4.52331	4.23743	3.72636	1.51913	3.56713	1.50169	6.14035	1.9025	5.83876	6.41722	3.16189	1.99058	6.8104	4.9485	3.97264	2.94978	3.97388	2.98302	4.63819	5.35219	3.39783	5.36494	4.44484	3.56184	4.60514	4.90106	3.67049	4.32689	3.42641	1.31694	3.69531	4.93723	3.28655	3.46188	1.44579	4.48481	2.11963	5.42488	5.6795	2.45131	8.14359	4.32453	5.40104	4.51491	1.87008	5.91437	5.52718	3.78073	4.04827	3.23877	2.27148	2.00992	3.6684	4.44993	4.75778	7.38297	5.95694	1.29434	4.92842	5.17273	4.14701	2.48758	3.01243	2.67611	3.62414	7.56156	2.5493	0.512751	4.5056	2.9081	5.5768	5.88442	9.11198	0.185301	6.16981	3.99482	3.09218	3.46705	3.91158	5.21359	3.77512	3.67592	2.95955	4.32394	7.44479	3.59356	3.51803	4.15544	4.89957	2.43839	6.38759	3.30647	4.19534	0.666993	6.1397	5.74493	5.92182	7.61886	5.17376	1.30257	3.72909	4.92974	4.48842	0.15649	0.406975	0.0562969	0.176271	0.089444	0.517921	0.217154	0.270965	0.408422	0.0787715	0.814339	0.304423	0.511748	0.479147	0.268099	0.267763	0.828531	0.167954	0.667957	0.197791	0.206257	0.870359	0.382422	0.221727	0.530751	0.359436	0.27424	0.301766	0.391257	0.11925	0.359873	0.231179	0.385216	0.424776	0.234734	0.763947	0.497331	0.127846	0.81479	0.660409	0.222275	0.290337	0.494159	0.221217	0.634461	0.508411	0.566918	0.246864	0.365201	0.251408	0.160346	0.0716929	0.0337967	1.19793	0.793981	0.57138	0.618836	0.244163	0.340893	0.818969	0.335147	0.413239	0.452655	0.159404	0.344635	0.78534	0.0734057	0.194417	0.179937	0.262989	0.0104687	0.307306	0.681316	0.170219	0.159672	0.241321	0.589911	0.159064	0.0872784	0.716687	0.435578	0.551387	0.385451	0.250407	0.409246	0.30621	0.272722	0.696902	0.397198	0.30153	0.148636	0.351415	0.235904	0.395081	0.0457531	0.95571	0.784105	0.382699	0.252908	0.77503	0.554616	0.784829	0.490963	0.329346	0.282798	0.268863	0.724559	0.391947	0.307606	0.163127	0.308389	0.506508	0.819802	0.338583	0.0436151	1.38863	0.202487	1.03931	0.0934631	0.358336	0.79418	0.180039	0.396431	0.156886	0.383065	0.266756	0.426153	1.01502	0.536179	0.959536	0.561864	0.0858443	0.226862	0.681268	0.15298	0.582877	0.343052	0.63667	0.203717	0.280626	0.0757649	0.857222	0.180894	0.233449	0.0224586	0.0784386	0.779478	0.133213	0.520541	0.138802	0.680055	0.764265	0.811316	0.813386	0.489559	0.459093	0.0593386	0.183253	0.0437124	0.464071	0.0610121	0.389353	0.357282	0.354856	0.0678372	0.564543	0.499189	0.300553	0.45219	0.374334	0.276413	0.0382924	0.670315	0.699534	0.561168	0.385261	0.382777	0.324168	0.652962	0.397784	0.36265	0.441709	0.123946	0.415799	0.386643	0.503525	0.102475	0.114735	0.492931	0.16252	0.562862	0.445182	0.177673	0.746699	0.354748	0.722265	0.406231	0.200637	0.665742	0.423641	0.267238	0.314435	0.626111	0.175949	0.237849	0.171323	0.340724	0.609036	1.91463	0.571293	0.122811	0.804995	0.665165	0.225693	0.609518	0.234998	0.289861	0.436545	1.12862	0.0595948	0.00200293	0.396091	0.137768	0.473095	0.461448	0.105692	0.000723832	0.401129	0.287326	0.308806	0.439788	0.481348	0.693437	0.144138	0.328563	0.18795	0.506792	0.0861637	0.354798	0.198408	0.190853	0.530012	0.181883	0.720264	0.238957	0.763762	0.0373436	0.854453	0.782333	0.553216	0.715686	0.441001	0.076639	0.335731	0.438429	0.140263
HUMAN02622_38to255	6.11002	6.56948	5.03027	3.8106	8.23147	6.94103	6.52475	5.37991	6.02513	4.18687	6.37325	2.15945	6.7894	7.18148	8.40452	5.94024	5.92552	4.5197	7.0153	3.5993	6.2186	7.94079	4.65122	6.79765	5.09134	5.15449	5.64438	5.24985	5.52516	8.95493	7.66747	2.76894	5.47419	4.1703	5.47613	9.13858	6.15005	5.72976	4.73877	4.4213	2.57486	4.11929	6.86585	4.45971	7.0654	7.02563	5.06934	5.23578	7.0771	6.58996	6.27734	4.0575	6.93838	9.31677	6.17764	6.58216	5.77894	6.88185	6.59197	8.0832	6.75497	5.62126	5.08875	7.47454	5.34623	5.60416	6.87646	5.79535	6.7981	15.9119	3.69836	4.75345	6.89648	5.43665	7.05204	7.69259	7.60458	4.55496	10.0756	7.09837	5.61815	5.84504	7.13886	6.69705	7.0063	3.66228	4.09498	7.67714	4.093	7.07719	6.37412	7.51793	6.08366	7.45231	2.99489	6.89426	5.51646	4.03812	6.51049	6.44541	3.45871	6.47061	3.36964	4.84982	4.36596	6.70551	6.69306	7.20501	3.64761	10.2755	4.3504	4.44389	6.6917	3.09367	2.9056	9.81349	4.36347	5.58995	3.99485	4.08519	4.54057	3.16657	6.72097	5.03073	3.46402	4.01296	4.57495	7.81229	4.25489	5.23167	4.08738	9.59551	5.2773	5.6171	8.98925	5.36365	6.63592	6.89171	5.24018	6.2114	5.826	5.26845	8.33545	6.34219	9.41516	3.15351	6.20143	3.47496	6.61887	7.91119	4.46061	6.69589	8.61856	6.6538	5.0228	6.17447	4.2416	6.1246	5.12298	6.20121	3.6778	3.60454	5.33351	4.45284	5.09815	6.1209	4.42001	9.15633	5.26499	4.78492	4.97168	6.5017	5.83882	4.56907	4.24436	4.67479	6.55074	5.33347	4.13635	6.15234	7.07049	7.11726	3.29815	2.79537	8.06684	5.11578	4.31746	3.64635	6.98834	4.37054	5.23469	4.58745	4.39415	9.65134	4.77148	5.99197	5.43963	5.28298	4.86953	6.38154	1.81527	3.41249	4.98114	6.04413	7.0179	3.63431	3.38519	6.94195	7.51548	6.60543	5.89195	5.17067	5.4186	2.19241	7.01685	6.59142	7.57441	6.32905	4.45721	5.5295	6.92247	5.46198	6.22758	5.91442	7.02411	11.8862	3.49393	4.36005	5.12236	5.94273	3.9169	6.62585	4.6854	3.49156	3.79953	5.50372	3.72088	9.78829	4.0768	3.78609	6.87178	8.46483	5.3957	5.26933	3.03419	4.9073	6.81226	7.48637	7.17241	4.49008	5.95278	5.04432	4.26588	8.45414	3.9266	6.52921	0.184678	0.806792	0.188988	0.234948	0.18355	0.42552	0.441918	0.455937	0.323182	0.248709	0.346118	0.080611	0.339583	0.359587	1.06728	0.378468	0.240203	0.216085	0.459571	0.179351	0.300313	0.861953	0.184007	0.459442	0.46446	0.404761	0.415169	0.450697	0.501083	0.128818	0.224148	0.0503799	0.310418	0.336518	0.316404	0.302224	0.339625	0.32417	0.21495	0.266984	0.0483664	0.223019	0.332401	0.34871	0.251053	0.358233	0.459053	0.150284	0.321765	0.579274	0.613117	0.416232	0.287614	1.05961	0.535031	0.310618	0.20102	0.230091	0.582085	0.49349	0.470506	0.45532	0.376694	0.336964	0.537386	0.354854	0.066693	0.654142	0.529659	0.227766	0.107415	0.223444	0.456254	0.387051	0.361766	0.617031	0.483775	0.517207	0.247199	0.396165	0.501547	0.571036	0.777138	0.345494	0.321688	0.139422	0.104773	0.396086	0.0799392	0.496925	0.372125	0.615178	0.370064	0.620664	0.0648056	0.454908	0.47319	0.206062	0.526448	0.357375	0.151042	1.07533	0.193906	0.410971	0.186403	0.345332	0.618192	0.511344	0.26087	0.332086	0.175719	0.356828	0.720638	0.171672	0.176299	0.46135	0.214365	0.393007	0.26632	0.164267	0.230673	0.15763	0.227825	0.183303	0.213495	0.210846	0.307101	1.12279	0.324257	0.596991	0.312163	0.0681988	0.367767	0.48083	0.699421	0.58363	0.133962	0.325935	0.160378	0.252753	0.192932	0.50477	0.280177	0.545823	0.35862	0.153617	0.533711	0.190447	0.646546	0.281043	0.309197	0.418067	0.865925	0.290938	0.302494	0.218575	0.432232	0.281384	0.32448	0.438487	0.117823	0.150267	0.307548	0.175556	0.214241	0.586128	0.289765	0.384547	0.733145	0.419162	0.396323	0.279001	0.612764	0.231187	0.292487	0.528594	0.519461	0.215	0.249349	0.409879	0.450755	0.323209	0.211311	0.176362	0.70514	0.220771	0.211333	0.107713	0.557461	0.375022	0.333128	0.271664	0.271546	0.420563	0.339731	0.404784	0.540863	0.438048	0.205659	0.3664	0.0349877	0.189911	0.48508	0.7084	0.684527	0.198655	0.112737	0.690471	0.584984	0.428143	0.15337	0.3146	0.341588	0.0664998	0.533384	0.25739	0.48431	0.293407	0.215961	0.209525	0.337156	0.491691	0.182899	0.582022	0.346394	0.10583	0.130712	0.19648	0.221815	0.266223	0.328066	0.48767	0.331677	0.198364	0.11678	0.364526	0.285137	0.235676	0.256402	0.208915	0.365575	0.992391	0.363239	0.437789	0.184877	0.237896	0.240494	0.755562	0.812201	0.368302	0.261438	0.465881	0.101048	0.228662	0.290576	0.297812
HUMAN02624_1to66	2.14087	1.23004	2.06428	5.08018	0.385804	6.36148	3.41408	1.80235	5.35027	1.8699	4.60148	3.87653	1.95015	3.85024	3.33353	5.32847	6.75783	1.14825	5.09819	3.36689	3.53598	4.73599	5.42375	3.25532	4.24039	5.22973	4.82482	7.06658	4.90701	8.37977	2.76741	0.974703	4.67682	2.59979	4.90962	6.81225	3.68273	5.58836	1.33974	3.8734	0.0	4.36371	5.09742	2.12521	3.53955	3.28675	5.2553	4.83436	6.50861	4.21388	1.92058	2.86498	5.18235	5.84503	5.71684	3.09539	2.56764	4.63691	5.64394	6.08499	3.50914	4.05233	4.10858	0.715917	5.14791	3.10493	5.85418	1.73825	1.93343	5.24781	3.79904	4.96347	5.59131	3.62733	3.21058	5.22162	4.60823	0.661067	2.67523	8.57669	6.13923	2.88635	5.68054	3.34869	3.69447	4.59116	3.95245	2.83993	0.910601	3.22946	1.67508	3.14747	5.09801	3.61453	2.66255	6.61233	5.99457	5.18293	3.08374	3.46316	4.92368	4.99958	3.01937	3.02387	3.50569	1.6885	6.02217	2.98783	2.04791	1.87453	5.45955	3.42741	4.37669	2.73359	1.42201	4.58505	3.40622	5.42479	3.50288	8.18214	4.37415	3.52486	6.25389	4.7562	0.340264	2.97534	1.53851	4.25653	3.36413	6.93367	3.22963	1.61145	5.9238	4.44133	2.36351	3.81451	2.27192	4.69501	2.75923	2.004	3.46866	3.52623	4.85275	4.27762	1.08003	3.94317	3.09394	3.1246	5.68474	1.07814	2.83149	5.0996	3.57309	4.29201	4.11029	4.09066	5.23197	2.20669	0.118909	3.39026	4.19147	2.72242	3.00506	1.80734	5.09377	4.89585	1.19509	2.50996	3.90607	5.41278	1.05546	2.66771	5.06106	4.14936	4.41165	5.89017	1.90052	4.72886	5.57807	2.82246	4.05964	3.3472	6.79296	3.47867	3.36938	4.61807	4.57365	1.8858	4.72542	2.61868	4.71053	4.22143	4.91789	4.19509	5.35352	5.5084	5.2934	5.31137	4.04515	2.27306	2.03073	2.77178	4.86199	1.70105	1.82832	3.15513	0.0	7.37453	8.39261	2.62278	4.09152	4.37272	4.6949	3.10516	4.58604	1.78323	0.978796	2.7239	5.88468	4.45165	2.50444	5.06373	1.13098	4.66793	5.03196	5.59249	4.40433	4.85221	5.00711	4.54486	4.373	3.61111	3.84039	3.46691	0.0	3.20781	3.03571	5.55855	3.22164	2.46578	3.5562	1.85242	3.3693	4.31046	3.33368	3.83638	2.41236	4.90097	5.33348	3.36362	2.25835	2.83229	1.06442	1.62114	3.2205	4.44932	0.0739534	0.0216107	0.171156	0.337153	0.00294234	0.70609	0.206855	0.0778908	0.274776	0.0459263	0.549819	0.402764	0.0831688	0.322084	0.135955	0.469222	1.26197	0.0612082	0.418718	0.252546	0.183271	0.483072	0.400969	0.216524	0.34681	0.378731	0.21145	0.339327	0.536555	0.0967243	0.0397154	0.0232002	0.689427	0.0593586	0.371876	0.938591	0.308632	0.58928	0.0275245	0.275886	0.0	0.360654	0.49014	0.05074	0.160919	0.380713	0.413331	0.449146	0.575524	0.505103	0.0604223	0.125087	0.509832	0.986645	1.13367	0.29314	0.200001	0.58247	0.317365	0.428416	0.0929201	0.447657	0.144473	0.0133508	0.244876	0.272721	0.0662122	0.0927916	0.0941188	0.0519104	0.307867	0.172459	0.504995	0.205376	0.142678	0.596029	0.387479	0.0110673	0.0671271	1.83266	0.698334	0.144449	0.333852	0.14195	0.161141	0.368153	0.2338	0.213132	0.0227758	0.150954	0.0592237	0.253187	0.386672	0.49711	0.0283642	0.566781	0.371902	0.251377	0.305168	0.306613	0.740123	0.207982	0.249238	0.0955215	0.0784573	0.0620396	0.980718	0.38614	0.157731	0.0142301	0.305957	0.37316	0.841907	0.105958	0.0438062	1.25686	0.19103	0.349009	0.364499	0.612557	0.410179	0.351634	0.489906	0.389087	0.00464968	0.280074	0.0913542	0.476572	0.292	1.83534	0.43352	0.0270303	0.455305	0.351646	0.121126	0.309143	0.0822821	0.386131	0.128584	0.117349	0.169131	0.289885	0.330293	0.227048	0.0296799	0.0863364	0.283877	0.498769	1.01908	0.035059	0.375914	0.40447	0.327485	0.384642	0.288972	0.270852	0.279705	0.0177473	0.000464489	0.36797	0.276415	0.0598348	0.107159	0.105929	0.161458	0.708976	0.0562587	0.158718	0.378488	0.452561	0.0467955	0.1433	0.336092	0.246108	0.272833	0.459082	0.109723	0.344515	0.219025	0.409328	0.295744	0.172964	0.292498	0.266629	0.430679	0.529639	0.210874	0.09235	0.660415	0.043944	0.594853	0.262047	0.620347	0.237111	0.605884	0.553373	0.508987	0.281324	0.357434	0.134256	0.0350609	0.281415	0.337546	0.0808342	0.101222	0.0967615	0.0	0.569822	1.51748	0.0790863	0.244006	0.446219	0.526482	0.154769	0.216102	0.095781	0.033298	0.172475	0.579675	0.242811	0.0463508	0.304319	0.0267121	0.480437	0.67896	0.0911602	0.183322	0.687667	0.426668	0.167606	0.32457	0.32302	0.279525	0.286886	0.0	0.150733	0.196507	0.0275387	0.355333	0.441274	0.162923	0.0972529	0.112752	0.571749	0.37687	0.403292	0.091286	0.481538	0.671133	0.192551	0.107384	0.144212	0.0239826	0.051009	0.264398	0.33699
HUMAN02625_1to153	3.84561	7.74007	3.81426	3.80701	4.07232	6.67424	4.40576	3.44336	4.29595	4.88091	9.07359	5.06597	3.11479	4.11813	4.06882	5.79923	5.43438	3.22145	5.33045	4.87524	4.75394	6.82809	8.71632	6.36243	4.59172	4.18765	7.26118	4.7295	2.95872	9.9727	4.58341	3.01423	6.64833	5.10198	5.32059	5.74557	4.72553	10.0185	7.73131	4.77837	0.0	5.36102	6.26849	4.06262	7.11129	6.27911	8.38392	6.20004	4.48309	5.41453	3.73952	3.03134	3.73694	10.1532	4.79005	4.69745	7.06746	4.79969	4.5506	7.09646	4.06281	5.7832	4.99591	2.60254	6.31654	2.65087	9.94157	6.05085	4.6778	2.80961	7.14144	2.45912	4.90863	4.61377	1.89009	3.93835	6.74466	3.31999	8.73737	6.92104	4.13942	6.19138	6.94341	6.20023	3.92159	5.01537	3.40012	4.91894	0.761421	2.33253	3.77395	5.50835	6.14366	5.07106	5.59836	5.78247	7.06123	2.80153	3.30103	6.05365	5.35023	5.26899	5.14854	3.47033	4.75586	5.09492	7.38789	5.81783	3.69176	4.45366	3.18919	4.72024	4.70765	5.47918	4.35776	6.14944	4.27552	6.03711	3.81234	5.536	5.45513	5.24397	7.26327	3.08367	4.28432	6.93136	1.7613	5.7842	4.74684	6.73436	3.98554	9.58583	5.01918	5.09871	4.34127	4.83163	2.14099	5.53044	3.97821	3.31719	2.43894	7.55317	4.21277	3.86544	2.87286	2.90786	4.99532	5.99312	5.98104	3.36059	6.25821	7.38154	6.79941	6.36432	3.79873	8.09836	4.06501	3.26852	0.496887	3.43635	4.98073	4.36477	3.813	6.14663	5.25692	6.36526	1.38973	3.1901	4.15416	8.30056	2.75721	7.39224	6.64668	5.71699	3.58	4.31326	5.76137	3.08921	6.71573	5.14494	7.09844	4.64089	4.22593	5.46501	8.45089	7.49059	6.01589	5.08	5.8471	3.15258	4.31247	4.87812	4.81145	5.08952	4.50103	6.80737	5.15846	5.56161	10.8558	5.31821	0.504564	7.00024	6.47629	5.08046	3.32642	2.82926	0.813155	4.70457	8.23391	4.45995	5.56639	5.40963	3.01946	4.2128	6.86472	4.28715	2.94086	2.58058	5.87014	5.51712	6.94941	5.2481	2.65885	2.49821	5.68532	5.60281	2.65752	4.41195	4.6956	4.18667	4.19294	3.51735	3.78571	6.64415	2.39019	3.74046	6.76167	2.75018	4.05902	5.07695	4.756	3.80548	2.78957	8.78092	4.84874	6.54178	2.89098	5.61833	6.59662	7.06903	3.47987	6.33395	3.97591	3.35442	5.5838	6.06581	0.0908724	0.111635	0.32102	0.312826	0.0242663	1.03583	0.152516	0.139734	0.308994	0.0590649	0.410003	0.311565	0.144642	0.212845	0.183902	0.708907	0.934342	0.204658	0.340129	0.446253	0.192157	0.553389	0.656033	0.690966	0.242206	0.192715	0.270444	0.244731	0.243194	0.081057	0.154816	0.220408	0.310644	0.0892824	0.326115	1.01289	0.291599	0.305986	0.398979	0.40572	0.0	0.629452	0.355551	0.133329	0.792744	0.432976	0.627313	0.742333	0.22714	0.37666	0.139266	0.116935	0.234841	1.42167	0.752171	0.205109	0.493142	0.300623	0.317908	0.477593	0.136759	0.538414	0.384572	0.052781	0.428876	0.217596	0.240693	0.236864	0.160187	0.0991357	0.31502	0.180619	0.36476	0.204272	0.0699888	0.332008	0.785699	0.149065	0.349352	0.978492	0.409153	0.194477	0.821403	0.521625	0.142974	0.568779	0.302896	0.541081	0.00747964	0.184387	0.080616	0.459067	0.411799	0.324529	0.33535	0.918731	0.722352	0.186861	0.184068	0.561618	0.22988	0.225311	0.361076	0.116753	0.217077	0.399793	1.02395	0.386472	0.147519	0.241188	0.274633	0.270031	0.697902	0.31787	0.2162	0.976362	0.132051	0.672971	0.250376	0.430501	0.638429	0.320389	0.430184	0.200293	0.0796522	0.449189	0.110949	0.423291	0.331484	1.16885	0.410337	0.0763563	0.442157	0.209407	0.217056	0.650643	0.0898984	0.533837	0.174663	0.221332	0.104331	0.477862	0.171269	0.257398	0.0360547	0.0916192	0.20675	0.313112	0.6325	0.0694159	0.521808	0.395824	0.501401	0.912614	0.319546	0.415193	0.128221	0.0179136	0.00383227	0.155483	0.357027	0.0757149	0.316007	0.280076	0.423848	0.763486	0.025746	0.167714	0.272942	0.419374	0.105546	0.764494	0.400593	0.502713	0.280106	0.226322	0.212027	0.139363	0.337957	0.363363	0.357745	0.17084	0.0675022	0.221564	0.440726	0.61133	0.227853	0.226487	0.742988	0.125531	0.268849	0.571082	0.513994	0.295493	0.338285	0.677494	0.496597	0.315623	0.913593	0.199459	0.00213333	0.392764	0.793487	0.172885	0.157975	0.130819	0.0091941	0.403174	1.32233	0.273088	0.226872	0.368368	0.204628	0.166605	0.481159	0.109047	0.0758822	0.17625	0.505605	0.143575	0.113604	0.380157	0.100497	0.159588	0.513749	0.169863	0.105297	0.267064	0.415427	0.17327	0.149599	0.130645	0.218222	0.221767	0.0197618	0.103223	0.374165	0.01434	0.318984	0.445639	0.237697	0.175334	0.13853	0.571783	0.526981	1.00852	0.14055	0.711962	0.752198	0.335198	0.216023	0.325478	0.103127	0.0849705	0.422485	0.402901
HUMAN02629_1to75	2.70968	4.44156	5.89519	4.57462	7.48906	5.65176	3.81124	2.98874	4.19036	2.02778	5.43897	3.72881	7.50371	3.06124	5.90718	3.66997	4.81239	7.24913	3.50189	5.51221	3.01918	6.45264	8.94944	5.96406	6.07951	3.13655	6.07597	7.33694	5.56798	13.8836	9.89964	6.15166	5.94567	3.85086	9.12591	10.8185	3.5289	5.2748	7.24229	6.34359	1.49448	7.88066	4.84309	4.23544	7.73155	5.15642	7.52919	6.27689	1.98591	4.40479	2.8899	3.35723	1.65139	7.00044	4.08183	5.23538	4.60604	10.0287	6.14359	6.03821	4.53723	3.06666	3.27531	2.90385	4.39337	4.60362	10.9029	5.31791	5.79355	9.94995	5.66169	4.90912	8.01114	3.23647	4.42683	6.71436	6.10738	1.70813	9.19786	3.24302	6.15146	9.21383	7.72221	5.2535	5.7471	5.17619	3.63824	7.86053	2.85577	5.96086	2.44969	6.71099	4.64469	4.89225	9.73747	5.13487	3.27184	5.07619	3.58184	4.73681	3.35162	8.13284	5.10066	4.55879	4.71682	5.29313	5.38593	4.32683	2.6289	5.8446	2.97573	3.95251	5.13251	5.03095	7.82274	4.33988	6.45086	7.51375	3.88894	5.83393	6.93915	3.16189	4.39882	2.41058	3.10711	5.21205	3.32441	5.05421	5.45099	6.75022	7.14542	10.4482	2.71756	3.15792	3.33186	5.9608	2.95209	3.77023	3.92351	4.92828	4.78052	3.98728	9.67626	4.99792	5.04673	4.76268	3.83374	2.21711	5.05569	4.20689	6.99773	4.3143	4.51229	8.18546	4.65827	8.36291	2.35781	2.68809	0.74216	5.88406	8.91358	4.41622	6.36416	7.45577	7.21913	7.79788	5.1477	3.53589	5.08057	4.21154	9.18519	10.6124	5.87522	5.82561	5.12652	3.29829	4.94344	2.25045	3.18767	5.14057	3.94461	7.01772	3.61579	4.01149	8.61848	7.42595	6.33518	9.40039	7.39746	3.11702	3.81487	4.4902	4.65825	5.16413	4.53452	4.48527	3.44619	6.62181	4.88256	7.92913	5.53429	2.30228	7.76144	5.05796	6.61432	4.44001	1.43893	4.25679	5.25506	4.24336	3.0018	3.14066	2.02692	1.47207	8.22715	3.61238	4.19714	4.83869	6.33428	2.25412	4.89709	4.8168	7.79744	3.55736	4.91278	5.30018	1.97283	4.08024	2.80992	2.01808	3.392	4.62181	3.00579	4.52205	1.12925	5.40964	4.3404	1.33463	3.74972	4.47802	3.08864	4.51595	3.28538	4.49177	11.4144	7.02444	4.52666	5.1179	6.54832	3.37783	4.24651	3.21649	8.51263	3.11294	4.38644	5.92689	0.154619	0.411334	0.320326	0.254483	0.0849096	0.697178	0.242986	0.224356	0.111761	0.0746365	0.399793	0.182416	0.392577	0.238937	0.491214	0.472656	0.251781	0.54486	0.135249	0.52974	0.155182	0.695745	0.655732	0.934393	0.259981	0.206174	0.248916	0.550605	0.35001	0.171215	0.300819	0.573812	0.298777	0.190528	0.610227	1.23806	0.151145	0.174433	0.217351	0.420952	0.0245609	0.667554	0.319521	0.192524	0.602338	0.256662	1.03977	0.499204	0.140648	0.542471	0.226286	0.264381	0.0627959	1.08191	0.561597	0.428699	0.49066	0.557669	0.601453	0.66913	0.216067	0.231687	0.145144	0.0509077	0.434806	0.406827	0.208501	0.667716	0.216193	0.12043	0.663643	0.18496	0.43491	0.218828	0.0791865	0.64576	0.67109	0.111037	0.312939	0.182558	0.423802	0.644415	0.827229	0.557504	0.22354	0.607012	0.223112	0.452805	0.120136	0.525125	0.221471	0.594496	0.291716	0.44666	1.18315	0.606237	0.185852	0.318025	0.362874	0.343961	0.0667789	0.532406	0.434121	0.343495	0.344097	0.534771	0.636633	0.443984	0.0508423	0.442141	0.329	0.524709	0.438237	0.330078	0.372005	0.676882	0.319939	0.474471	0.209304	0.361714	0.568569	0.126117	0.167231	0.27561	0.0878699	0.381167	0.207128	0.51048	0.410313	0.941166	0.414212	0.0920728	0.260599	0.175368	0.301873	0.610003	0.112577	0.224603	0.216578	0.266711	0.279331	0.220605	0.441155	0.377766	0.319905	0.244442	0.275728	0.0617585	0.271328	0.165232	0.552237	0.331736	0.641507	1.05253	0.226398	0.698462	0.095554	0.0641449	0.0192558	0.264719	0.398927	0.093038	0.473029	0.627412	0.599205	0.889941	0.247774	0.226596	0.433616	0.380459	0.495663	1.5937	0.594911	0.345366	0.388634	0.247006	0.442367	0.133664	0.197004	0.321025	0.342097	0.238522	0.114042	0.156089	0.645199	0.400982	0.670321	0.760002	0.610534	0.123639	0.203918	0.519944	0.312758	0.429151	0.400841	0.445741	0.319793	0.399117	0.766916	0.433869	0.0993202	0.0829368	0.296468	0.234793	0.573278	0.143642	0.0351529	0.280068	0.958892	0.477886	0.0811513	0.227068	0.130818	0.0768648	0.517222	0.345347	0.319622	0.272336	0.560346	0.187153	0.319568	0.359575	0.326975	0.247118	0.26199	0.268511	0.106151	0.239175	0.258516	0.128192	0.143124	0.221128	0.138119	0.380471	0.0185634	0.139215	0.236649	0.0496196	0.217151	0.216084	0.0987144	0.395513	0.251189	0.357509	0.456334	1.06304	0.214087	0.64901	0.988092	0.332505	0.174542	0.237972	0.274537	0.16883	0.159247	0.365156
HUMAN02630_1to92	6.68508	6.39185	4.45757	8.06222	6.88258	6.86555	2.93582	5.68171	4.61779	8.66159	3.98899	2.94814	3.35376	2.62866	7.78906	5.91689	3.51526	2.45728	3.5569	2.6536	3.92556	5.45489	5.95396	3.14362	5.43811	2.63092	4.32567	4.42085	4.10112	5.46641	2.11659	5.11573	7.45074	3.60237	6.09963	3.30114	4.35453	3.56037	3.31704	4.84057	3.73489	4.0724	7.50298	6.16552	5.1414	5.7328	4.3816	3.78452	3.74623	5.26746	6.60175	6.58023	3.84479	6.26621	6.7744	4.8594	4.14813	4.15906	4.39006	3.27542	2.25532	3.53425	5.60295	3.53635	4.2984	8.16737	1.73284	4.44519	5.92329	3.78322	4.23269	4.01243	3.44009	4.23807	6.72191	9.19975	6.99196	5.57183	1.68512	5.29195	5.1321	5.49516	5.97354	4.40152	3.10495	4.86437	2.1608	5.79412	2.99627	6.60521	4.02931	6.72745	3.75403	4.77411	1.15385	4.12106	5.64984	3.6897	2.18668	4.41909	4.36274	4.98275	3.4852	5.47337	2.72336	4.40065	4.73079	4.66324	2.75035	6.03084	4.28391	4.97761	5.59208	4.14091	4.38355	6.63901	3.53991	4.75761	4.01077	4.59172	4.5029	4.5715	8.63804	2.83136	5.31782	3.85943	3.88953	11.8244	5.43328	5.87418	4.17512	2.94992	5.29872	4.64882	6.18417	5.06712	3.44345	4.52187	3.78975	6.91237	4.54141	6.57605	5.50682	6.93	3.63999	2.81676	5.09798	3.01004	5.3948	3.39716	5.30577	2.59384	5.23359	5.34221	10.692	4.36834	4.46698	5.39789	5.96507	3.72207	3.618	4.2751	1.57931	6.20693	6.0231	7.32214	2.6508	4.68547	6.43779	7.27192	3.25889	4.45276	4.41127	3.03472	6.29796	4.26223	5.36325	4.01843	3.44888	5.74693	5.23289	5.4025	6.27333	3.17146	7.59093	4.67383	5.96536	3.09335	5.19212	3.41342	5.37744	4.57631	3.58526	6.42581	4.58124	2.35509	4.35994	4.99299	3.48376	5.38742	7.06682	4.58758	5.21266	7.25207	7.53737	2.74783	5.71202	6.55554	8.56178	7.05375	4.61853	4.00128	4.69167	2.02725	5.56223	5.7058	3.21978	3.37835	6.70633	3.083	3.47205	3.71418	6.58699	4.50795	3.9222	3.61022	6.73367	2.65282	3.35191	4.24044	3.35011	4.04506	3.21241	5.23138	3.90225	5.59589	4.56942	4.03264	4.86314	3.73378	6.33352	7.10871	3.75825	6.3752	4.36894	4.07225	3.27374	4.13215	6.17542	3.71563	2.97543	6.05107	2.98632	5.47686	3.11435	7.6888	0.463682	0.870879	0.292237	0.524083	0.106158	0.315962	0.147291	0.285233	0.414742	0.391735	0.347365	0.150647	0.189674	0.164659	1.11635	0.318294	0.515271	0.0964742	0.212888	0.16482	0.329846	0.836467	0.203733	0.286623	0.470117	0.18731	0.083104	0.528602	0.355957	0.0454905	0.0977991	0.14597	0.768369	0.233478	0.295806	0.311163	0.267748	0.460556	0.209969	0.520168	0.0544226	0.268088	0.668029	0.365259	0.32686	0.28845	0.344422	0.270063	0.359737	0.709787	0.782391	0.398334	0.469751	1.45411	1.02725	0.386221	0.28463	0.183067	0.505564	0.295549	0.241641	0.326141	0.296338	0.307622	0.411287	0.66183	0.0216348	0.649649	0.340205	0.0575016	0.33063	0.217127	0.22475	0.266045	0.560057	0.887921	0.504898	0.42659	0.0805398	0.534491	0.452398	0.500286	0.917978	0.310187	0.182176	0.339946	0.166652	0.552057	0.029378	0.531987	0.223075	0.734207	0.362368	0.66639	0.0202095	0.382767	0.635926	0.245517	0.181399	0.370257	0.192895	0.686761	0.260176	0.516597	0.1451	0.283084	0.446644	0.297065	0.244164	0.33766	0.423785	0.476414	0.624521	0.170398	0.146228	0.803334	0.10082	0.4468	0.368521	0.343281	0.31086	0.321816	0.390579	0.0975098	0.3715	0.208018	0.333344	1.58027	0.505568	0.849408	0.381593	0.0183408	0.367032	0.342937	0.548928	0.378025	0.121468	0.200015	0.155444	0.310969	0.270391	0.647466	0.262008	0.724739	0.0865403	0.119031	0.51759	0.16655	0.786835	0.202638	0.302078	0.386085	0.954813	0.760869	0.421456	0.109535	0.544198	0.272613	0.372449	0.297892	0.202175	0.156686	0.0756588	0.380725	0.168539	0.814412	0.166753	0.437222	0.890276	0.637913	0.342216	0.172154	0.552039	0.212746	0.553569	0.378694	0.39649	0.330547	0.244486	0.377333	0.559343	0.206849	0.706526	0.225825	0.569962	0.52676	0.41699	0.166909	0.648371	0.158043	0.662592	0.37268	0.162774	0.229576	0.343351	0.238549	0.439614	0.430732	0.234163	0.577615	0.189083	0.330574	0.433918	0.728085	0.776105	0.170428	0.208325	0.750953	0.947953	0.326438	0.311768	0.244548	0.278265	0.0482614	0.340991	0.210593	0.277573	0.265295	0.467392	0.132109	0.319225	0.420401	0.190623	0.682398	0.534866	0.0490382	0.247857	0.189693	0.277968	0.356054	0.431584	0.422108	0.33348	0.223614	0.0987751	0.353169	0.288312	0.0177531	0.23705	0.390396	0.243596	1.01543	0.526253	0.433316	0.210206	0.250875	0.290739	0.665429	0.963513	0.260323	0.186094	0.406168	0.0876986	0.189772	0.224893	0.416078
HUMAN02631_467to503	1.4839	4.20533	6.13347	3.15747	6.46573	3.45553	3.17054	3.80453	5.19376	1.7771	1.60347	2.23454	6.47374	2.47982	3.74723	1.61563	3.77862	2.97157	0.263349	1.98805	1.46578	3.97077	2.33807	2.67095	5.60115	2.89885	3.3993	2.61749	6.30842	7.51372	2.0848	0.0	3.26451	3.67034	2.64655	1.81105	3.7254	2.188	0.048372	1.42409	0.313	3.52887	2.56687	1.22572	0.0	3.69181	2.3874	0.537136	3.85178	6.83147	5.66771	3.66733	2.88504	7.30354	4.50971	1.30826	2.55694	1.33671	4.40601	4.87997	3.55304	5.17608	5.0013	6.20062	5.54078	2.47538	2.20517	4.18478	3.81103	4.37133	2.85823	1.59301	3.00552	2.17431	4.08912	4.29707	2.28227	1.81492	0.521742	3.32361	5.12225	4.04512	4.3236	4.93946	3.0185	1.01142	1.98959	6.77336	0.174665	5.26049	2.40435	5.12938	3.57934	5.80632	0.84053	4.19063	2.60883	1.57791	3.49188	1.35753	3.51123	3.42048	2.4721	3.82934	3.46655	3.74728	5.12291	4.55307	3.40847	2.19755	5.69542	1.98651	5.95554	1.21292	1.82448	1.8713	4.36083	2.85985	2.16766	1.97117	1.92045	3.57107	3.38135	6.69019	1.3418	3.73426	2.17172	5.26861	3.58281	3.33477	2.5644	1.11928	2.95414	3.68121	4.18582	5.13284	2.61343	3.48953	1.63547	3.35252	2.55077	4.55037	5.68651	5.53368	3.41409	1.29677	3.40652	2.32292	6.37839	1.15151	3.80458	1.39062	4.57116	5.17827	3.68013	1.93984	3.43623	4.50142	1.34436	5.24295	4.02621	2.37068	1.69354	3.07234	1.19121	6.56134	1.89737	4.25587	5.38191	2.76064	4.98044	0.0	2.66811	1.7265	2.09992	2.70904	3.87429	3.41488	1.77075	3.83535	3.88801	2.8005	2.15784	0.741493	5.56071	3.52737	2.20874	0.0388541	5.83805	4.19355	5.52503	4.27169	2.63986	7.18594	2.61817	3.36857	7.43891	5.02788	4.01783	5.70396	0.999071	1.9298	4.35813	4.51104	4.59132	1.13414	0.0	5.71197	3.87908	3.22768	0.501301	1.53698	2.60537	0.0	3.17625	2.99245	3.97071	3.7176	2.61804	3.18764	4.25412	2.75281	2.22654	4.19857	5.16722	1.29197	0.470026	2.84215	1.81835	3.25392	3.49116	5.7857	4.76451	2.4194	1.01242	4.44028	2.15965	3.30691	3.06012	4.02213	3.0812	5.89048	1.75593	2.7751	1.99317	0.0	1.22499	6.38198	5.03702	2.29874	4.35896	4.00661	2.51968	1.58342	2.19521	2.93896	0.0587325	0.953708	0.36464	0.335015	0.0685663	0.217116	0.326208	0.254843	0.331664	0.116152	0.105792	0.0769612	0.421563	0.266968	0.900571	0.0701136	0.219073	0.0116077	0.00659204	0.0596724	0.0765526	0.972687	0.131913	0.195229	0.688574	0.277253	0.206493	0.240918	0.705844	0.0490352	0.0903584	0.0	0.392683	0.326507	0.155569	0.0567708	0.507034	0.192014	0.00132267	0.0570605	0.00122266	0.462262	0.24045	0.0200199	0.0	0.26112	0.248359	0.00209819	0.668788	0.704401	0.419826	0.506796	0.182377	1.03003	0.723456	0.0967025	0.147531	0.0927054	0.726729	0.278334	0.372124	0.601107	0.233654	0.207058	0.632754	0.240272	0.0188689	0.349475	0.683848	0.0309543	0.149918	0.00622268	0.184431	0.220879	0.363825	0.918267	0.107365	0.0766814	0.0142664	0.403414	0.734089	0.623937	0.645585	0.356959	0.177689	0.0444666	0.121672	0.359848	0.00572625	0.644597	0.21187	0.770127	0.212564	1.019	0.00328332	0.715946	0.109391	0.188958	0.732714	0.0404601	0.207204	0.404182	0.0987397	0.523016	0.142601	0.131145	0.6847	0.336794	0.223464	0.0141547	0.319757	0.267927	0.67475	0.0669779	0.0895103	0.185765	0.480476	0.221014	0.142588	0.0108967	0.075486	0.303928	0.133561	0.39728	0.0326751	0.319954	0.187747	0.929093	0.416988	0.581067	0.302451	0.00701302	0.145463	0.516164	0.758759	0.675843	0.0987366	0.280188	0.11262	0.266528	0.0857336	0.496606	0.638757	0.886618	0.396641	0.0608309	0.569571	0.123306	0.871064	0.0537973	0.140928	0.152236	0.545813	0.322213	0.285109	0.0541652	0.459187	0.149943	0.0120022	1.18189	0.123745	0.0873026	0.0485762	0.148814	0.0588563	0.809938	0.2142	0.460183	0.915898	0.158069	0.415733	0.0	0.394038	0.153937	0.193427	0.487066	0.477309	0.381005	0.188282	0.31811	0.337794	0.0528358	0.12744	0.0202752	0.965132	0.174423	0.0983126	0.00106242	0.591476	0.264425	0.439325	0.444368	0.131745	0.336397	0.182015	0.390112	0.549287	0.469777	0.110734	0.293049	0.0334471	0.187537	0.178872	0.717309	0.563851	0.120491	0.0	0.850323	0.376774	0.306866	0.00195821	0.117543	0.209955	0.0	0.514724	0.125999	0.250069	0.0700402	0.203737	0.277949	0.398467	0.372504	0.219414	0.535394	0.232779	0.00504677	0.00357451	0.209418	0.156615	0.516686	0.336671	0.790585	0.535773	0.17095	0.0283911	0.495539	0.277914	0.0265394	0.159714	0.430197	0.180365	1.00061	0.128941	0.192179	0.105935	0.0	0.0360833	0.69849	1.04286	0.207576	0.0900121	0.629195	0.115422	0.0451258	0.178372	0.0810496
HUMAN02635_120to306	3.28486	6.32927	4.01326	5.11571	3.74629	4.59636	4.67622	6.87322	5.31065	2.41083	5.34672	3.97759	5.36736	4.4722	7.60788	6.74626	4.77962	6.01006	2.74533	5.26683	3.38516	9.06841	3.8025	5.60657	5.31343	6.10541	4.43187	5.18985	9.42619	4.94816	4.9	3.92781	3.33609	6.26986	3.5477	5.6617	4.82839	5.93597	1.94951	5.18974	3.55916	4.80161	6.64581	4.81536	4.14316	3.72341	2.90356	7.30532	8.33688	6.9821	6.00057	5.8265	3.95833	11.4863	7.73766	4.65915	4.84422	3.3969	6.4975	3.89226	5.16978	5.2198	7.11754	3.43837	7.34375	5.16201	7.45652	7.91485	5.47358	7.49517	4.65077	3.97409	3.58104	6.9174	3.82838	4.94864	5.88456	3.88033	8.46333	4.39819	6.95712	4.77441	5.97732	4.82227	3.93648	6.98557	5.71283	6.81652	4.56741	7.25231	5.11691	6.60936	4.92676	8.24352	4.8393	6.63959	5.12053	4.56018	8.36596	6.18522	5.72782	7.16526	4.8775	4.8352	6.54286	9.45493	6.08185	9.58891	4.48994	5.08381	3.59066	4.14778	5.79585	4.06332	5.01359	4.73274	7.51239	4.68142	4.22361	5.76124	5.24331	3.88696	6.0437	4.94756	4.86908	5.1005	4.46056	6.91736	5.00872	6.38428	5.72603	2.77632	3.90608	5.81215	8.01825	5.92082	4.13844	4.46721	4.23616	4.09747	7.06511	3.40112	4.69122	7.90116	6.46775	3.66687	6.29943	3.23202	5.53506	4.52999	7.26599	6.50109	6.43002	4.43663	3.74248	3.23701	3.31153	5.17113	1.69665	7.19088	4.9664	4.28944	4.46213	5.44654	5.25254	8.1815	4.81834	7.20516	6.56547	5.74947	3.49754	4.66061	4.56605	2.64198	8.60909	5.82662	4.89282	7.11512	3.812	5.37736	4.80113	4.72238	9.39275	5.01659	5.67715	3.69997	5.5544	2.70834	5.48149	5.76055	6.16334	6.64482	6.45509	7.56467	6.13097	4.20009	6.69855	7.79803	5.50489	4.60494	2.77817	4.31586	5.52968	8.06198	5.09941	3.68282	3.21202	6.23431	6.75473	3.96484	3.50892	3.78429	5.45752	4.0551	7.47252	4.30418	6.09322	5.31948	5.32993	4.765	4.63279	6.047	4.34797	6.05987	4.8081	4.53717	4.79858	4.70582	3.70509	5.86451	4.85394	5.64795	8.36372	6.94573	4.54493	7.2128	2.84578	2.60138	3.707	5.81287	3.30963	8.1657	4.56344	4.93429	5.67228	3.27251	5.06383	6.44254	5.49393	5.05751	5.52552	4.86981	1.76643	3.76779	4.78559	6.45319	0.241039	0.609361	0.208308	0.357363	0.048285	0.274071	0.267721	0.545817	0.447443	0.0912229	0.485333	0.252774	0.281823	0.275648	0.697282	0.34215	0.37922	0.252406	0.0960987	0.263555	0.134824	0.849069	0.210394	0.378693	0.511568	0.278585	0.0740665	0.318334	0.573334	0.0902583	0.158353	0.165069	0.236026	0.345615	0.159538	0.31284	0.417089	0.478632	0.0630057	0.253062	0.0861894	0.508174	0.488128	0.243934	0.100705	0.105958	0.284075	0.213796	0.522661	0.538254	0.445927	0.400209	0.234098	0.852447	0.669037	0.391101	0.146103	0.136801	0.426758	0.272579	0.433444	0.41618	0.406224	0.126732	0.562665	0.334961	0.108657	0.299604	0.316883	0.165584	0.144855	0.141542	0.205704	0.344033	0.320073	0.627026	0.297852	0.182883	0.154122	0.484942	0.844345	0.342411	0.465881	0.251782	0.0754562	0.415315	0.333086	0.421945	0.154869	0.561632	0.244156	0.571312	0.33549	0.952207	0.121966	0.426144	0.404286	0.389993	0.547959	0.628761	0.266041	0.59864	0.213532	0.376602	0.218184	0.25575	0.569709	0.470699	0.330381	0.167188	0.178493	0.319759	0.713646	0.225654	0.318936	0.354127	0.369283	0.379721	0.322984	0.229696	0.317215	0.434551	0.226441	0.21274	0.239712	0.335545	0.287759	0.877918	0.263426	0.756151	0.244033	0.0178593	0.254065	0.452539	0.592527	0.550193	0.209313	0.358197	0.126738	0.233103	0.195634	0.289885	0.275459	0.646398	0.238899	0.157742	0.550918	0.18108	0.574152	0.175853	0.219154	0.44234	0.565946	0.244261	0.441844	0.0990098	0.291979	0.127868	0.0854038	0.749751	0.21257	0.107446	0.313237	0.207803	0.14696	0.657085	0.369106	0.270122	0.649953	0.363018	0.280548	0.180595	0.595395	0.129245	0.516982	0.403298	0.371786	0.380909	0.217797	0.363572	0.450742	0.137484	0.354691	0.255546	0.694652	0.217278	0.294279	0.149626	0.58814	0.285211	0.4522	0.392006	0.417794	0.54548	0.43541	0.377624	0.6627	0.649562	0.190521	0.416175	0.0658758	0.20293	0.415575	0.625058	0.489676	0.275165	0.0824723	0.782755	0.81069	0.255137	0.203902	0.209514	0.407552	0.167825	0.433744	0.269037	0.305165	0.26493	0.293225	0.298737	0.380877	0.537951	0.102941	0.442156	0.353684	0.10467	0.180017	0.263817	0.203889	0.423048	0.33016	0.473217	0.586437	0.592838	0.134341	0.32219	0.236318	0.0490454	0.203111	0.273611	0.187839	0.669534	0.370359	0.252898	0.367004	0.178387	0.25526	0.395622	0.700901	0.461996	0.242731	0.50302	0.063111	0.143455	0.230264	0.290952
HUMAN02636_1to108	4.20834	4.2192	4.79991	5.13324	3.56501	7.76283	4.67628	6.04288	4.90305	2.92438	4.06262	5.4762	5.78787	5.05831	5.50835	5.09585	7.06821	4.07171	1.71227	5.17324	3.6101	4.63476	11.6493	6.76658	3.75418	6.83212	3.2055	6.47295	2.86108	6.53891	10.2246	4.29829	3.87959	6.23128	6.67224	11.4567	7.06728	7.2966	7.65608	3.05876	4.12966	5.06575	4.76	7.89823	4.831	4.37857	5.71902	5.23137	5.13271	7.14068	4.06322	7.31379	2.44957	7.93891	7.42428	5.1919	5.92714	3.67546	5.58486	3.98228	5.01955	6.16515	5.68144	4.22068	5.65265	5.88945	8.2036	4.91614	3.48746	5.11401	6.24592	5.79336	2.92453	3.41569	4.19154	5.0862	3.90132	5.69288	8.45868	5.21845	4.3931	3.30957	5.61903	3.17855	2.21524	4.52746	3.74768	5.46195	2.61524	3.41706	4.06472	3.3037	7.5338	6.76475	8.98877	6.04577	5.28559	3.4178	4.71796	7.61876	3.34387	4.96514	4.16113	4.36884	5.17595	8.09789	7.77794	6.75565	2.56632	4.83003	2.20336	5.70817	5.48298	5.67291	3.6466	5.40482	3.61971	6.48013	3.5842	5.34195	5.51891	4.52411	4.16354	1.50569	4.53752	5.81814	8.47567	7.879	5.15173	5.61234	4.40971	2.89985	5.05089	4.79958	6.24847	3.4267	2.95682	5.91036	4.44273	2.46369	3.6792	3.46989	5.13247	4.71031	4.37623	4.88363	3.57902	2.85173	5.37927	5.78007	7.96154	5.66326	6.40456	10.6097	5.77081	5.19819	3.21906	3.74432	5.85292	4.23413	6.04233	2.64955	5.11114	3.49015	5.54335	8.92356	4.41644	3.98134	4.46424	7.77284	2.54937	7.0386	5.45891	10.285	5.27219	4.01711	4.55926	3.13319	5.26858	5.16135	7.14649	4.43672	7.10676	3.09293	4.68887	4.58537	4.94112	8.19472	4.62118	7.2998	3.7138	5.85008	4.79984	5.36823	5.59015	6.21646	4.77644	8.09489	3.84148	4.3036	3.47086	4.51796	6.88769	3.35851	5.32843	7.21292	3.65578	5.81338	5.98953	5.84587	3.26777	5.54338	5.08046	3.72429	9.08781	2.95405	11.5501	3.60541	5.74723	2.72096	4.25541	5.12751	3.08076	7.76792	4.68849	4.50218	6.3384	2.23832	7.04707	4.43407	3.85934	7.86166	3.98774	4.93288	1.31315	4.50601	4.77032	4.80963	3.84769	2.93932	6.24154	5.43629	6.96308	5.61377	9.21407	4.67892	4.27257	7.55602	9.19088	5.49158	4.54699	4.57573	2.5229	2.47239	6.98909	7.20755	0.236229	0.283331	0.24434	0.324955	0.0275762	0.608534	0.203919	0.316753	0.228863	0.114387	0.307738	0.427774	0.0813	0.29476	0.400407	0.339192	0.471061	0.301256	0.0822639	0.569645	0.260725	0.579533	1.04988	1.04159	0.291394	0.507787	0.055194	0.282695	0.181499	0.0649042	0.353061	0.358035	0.449561	0.367938	0.337743	1.02458	0.398603	0.375602	0.505817	0.28866	0.0862096	0.48908	0.301622	0.286814	0.527138	0.280923	0.713846	0.386552	0.199509	0.643536	0.350319	0.313562	0.0524994	1.29121	0.771386	0.188381	0.236204	0.154775	0.413383	0.318065	0.218078	0.474973	0.31723	0.139487	0.508205	0.38417	0.15119	0.437854	0.209206	0.199186	0.592911	0.384545	0.116181	0.156346	0.238468	0.541258	0.385932	0.416952	0.243952	0.351556	0.399558	0.167007	0.793392	0.30641	0.0728009	0.523447	0.284928	0.41353	0.0204316	0.183122	0.27698	0.384388	0.706044	0.789145	0.909365	0.873677	0.271403	0.245305	0.28911	0.590063	0.112379	0.408195	0.528071	0.360213	0.448235	0.556715	0.766037	0.281363	0.136626	0.435005	0.158367	0.481703	0.313019	0.583474	0.238621	0.576463	0.202603	0.478012	0.113269	0.276217	0.433277	0.350469	0.318225	0.102099	0.17814	0.572802	0.241559	0.851182	0.38985	0.755426	0.263384	0.0553647	0.37778	0.248315	0.425152	0.280358	0.283809	0.622404	0.202055	0.126335	0.172588	0.233411	0.218905	0.446764	0.135435	0.184667	0.288658	0.118518	0.540011	0.266414	0.546912	0.281193	0.5613	1.61211	0.296708	0.411331	0.316215	0.149258	0.247941	0.228548	0.442033	0.132373	0.308323	0.138882	0.695408	0.750644	0.259654	0.267466	0.40572	0.499898	0.290318	0.552719	0.683958	0.819658	0.414334	0.279108	0.466278	0.173972	0.199492	0.453403	0.536131	0.105125	0.218304	0.336424	0.456906	0.455838	0.307151	0.619247	0.539293	0.331064	0.135678	0.600511	0.415915	0.553771	0.639743	0.458831	0.274073	0.450123	0.317065	0.281102	0.107973	0.253336	0.53569	0.330946	0.44289	0.226355	0.0749523	0.514216	1.02702	0.5359	0.162375	0.249704	0.41124	0.118821	0.681203	0.180897	0.375959	0.11387	0.488742	0.209856	0.225773	0.342909	0.107919	0.411246	0.470963	0.171343	0.222091	0.187561	0.371269	0.199802	0.164871	0.230803	0.45628	0.196479	0.031772	0.109024	0.49627	0.0635364	0.25756	0.21958	0.19213	0.395911	0.325647	0.482654	0.793903	0.389938	0.149628	0.744851	0.968763	0.442381	0.260824	0.201468	0.0528986	0.11353	0.282956	0.587634
HUMAN02640_127to184	9.47301	4.77848	5.21881	6.18311	2.00019	2.68083	3.51092	7.03418	4.0309	3.22125	5.05817	4.02159	5.77508	3.9692	7.5047	4.95049	4.2677	4.63896	2.56398	5.43796	3.42437	6.00178	3.27035	4.87987	3.51403	2.52387	2.69147	4.87157	7.16457	6.47259	3.48417	3.71522	4.50752	4.21483	2.92165	2.7523	2.83722	5.72757	3.10201	5.62125	2.99711	4.0822	4.16557	3.55069	3.08546	1.83474	4.82563	5.34366	4.74696	5.21382	7.81371	6.10953	2.94744	7.62646	3.81561	4.62074	4.99741	2.89049	6.56183	3.87746	3.22049	3.71534	4.86919	4.56573	5.71575	5.56123	3.64952	5.73158	6.88128	4.48023	3.18155	4.25347	3.28756	6.29131	4.75507	7.1864	5.16951	6.62343	6.39027	3.051	4.62888	5.73797	4.18514	2.61891	4.06399	6.82626	3.37048	3.91205	1.74162	8.13244	5.5128	5.34761	4.08509	6.51172	4.15228	4.43168	4.29662	5.53753	4.51343	5.83166	4.3519	5.06152	6.50416	4.45546	4.9634	4.35635	6.17732	8.81827	3.89495	3.23783	10.2071	3.99753	4.63767	5.67046	6.61158	2.938	3.23342	9.22144	4.68401	3.15038	6.90083	4.10208	4.25639	1.20795	7.11387	3.69712	6.38787	7.5456	5.27685	5.54563	2.42372	2.83216	2.41047	5.8636	4.01365	1.54264	4.95077	2.5945	2.33307	5.297	3.0378	4.10269	1.44238	5.00117	2.50851	5.72207	4.88623	2.91169	5.16408	3.33619	5.41409	6.2079	6.33895	5.51849	2.766	1.43257	5.3094	6.89996	3.82065	4.42518	3.9324	11.131	7.10584	8.70248	4.4953	3.59314	4.49906	4.64177	7.05665	6.53991	3.90097	4.08741	6.7733	6.56012	6.10875	3.34115	5.55644	5.08124	9.10512	5.47396	4.43879	3.58255	4.51254	3.70417	5.46381	4.85416	5.10985	6.54705	4.69321	4.0701	5.45603	2.22298	3.37627	5.60649	3.80311	6.51334	3.09671	3.74309	2.8511	8.45167	4.86392	3.80133	3.03381	9.81175	9.06253	5.15937	2.94847	6.86116	3.06238	6.07809	1.83862	3.97526	3.8051	3.23954	4.17799	9.33096	4.48569	5.25802	5.16911	2.89175	3.76321	3.42026	5.41544	3.93136	4.89101	4.65923	11.404	3.65934	2.24085	3.03898	6.6185	5.1971	3.78311	4.76112	3.45929	5.23983	7.59751	1.0769	2.88959	6.78694	2.86436	6.4658	6.73661	6.00542	5.63214	2.68829	7.97822	5.72102	4.7968	2.8639	1.96577	4.38624	3.8123	3.01788	4.51119	3.46187	0.573396	0.817236	0.259006	0.546498	0.0752684	0.209304	0.240418	0.826554	0.233399	0.282284	0.453358	0.299085	0.394957	0.495593	0.836673	0.668739	0.4363	0.279468	0.121336	0.362328	0.0736986	0.928222	0.113614	0.656388	0.343189	0.105642	0.0281928	0.528854	0.395362	0.054076	0.149995	0.340451	0.566055	0.368563	0.16401	0.0467511	0.0741021	0.608543	0.158561	0.703018	0.121716	0.382687	0.453787	0.560375	0.268238	0.0513131	0.451956	0.307667	0.469594	1.08409	0.781332	0.496219	0.215965	0.64384	0.654724	0.208509	0.281938	0.204394	0.565042	0.194963	0.215758	0.346096	0.261335	0.320255	0.591852	0.578449	0.0319525	0.805528	0.424127	0.0636932	0.31817	0.221527	0.167821	0.355943	0.563534	1.10082	0.446483	0.755186	0.258666	0.103447	0.440432	0.500272	0.391325	0.0946563	0.166779	0.414425	0.38431	0.607514	0.0954436	0.507381	0.537909	0.367468	0.483759	1.23957	0.123369	0.55924	0.437238	0.449025	0.290644	0.634358	0.271728	0.461266	0.279855	0.435544	0.32395	0.371615	0.550055	0.545541	0.452345	0.1122	0.435077	0.417083	0.252891	0.286938	0.267574	0.186622	0.359823	0.466919	0.225429	0.0798762	0.43309	0.236765	0.151973	0.0297319	0.812313	0.380487	0.655375	2.02758	0.526318	0.885889	0.144001	0.0294237	0.0957169	0.459911	0.402441	0.105974	0.295519	0.126259	0.247148	0.4919	0.257158	0.43458	0.047681	0.481432	0.153437	0.337458	0.398863	0.0794051	0.552785	0.159438	0.210297	0.55902	0.747879	0.542518	0.212038	0.0457847	0.574805	0.576562	0.460392	0.445266	0.656421	0.569223	0.529063	0.422617	0.181045	0.412179	0.387102	0.786763	1.28456	0.934833	0.550918	0.220828	0.4155	0.376562	1.00562	0.216148	0.505497	0.340081	0.477215	0.298901	0.481594	0.143901	0.779528	0.142073	0.603167	0.447211	0.522314	0.50188	0.620405	0.374773	0.360414	0.22184	0.396623	0.401737	0.492029	0.257507	0.370403	0.307847	0.187042	0.486284	0.302106	0.418774	0.287988	0.997393	1.17888	0.303468	0.261937	1.01486	0.288612	0.625529	0.0819409	0.372326	0.107656	0.111425	0.487402	0.543093	0.377127	0.460658	0.421263	0.334128	0.449258	0.33912	0.21368	0.548786	0.744617	0.185625	0.846863	0.321114	0.129061	0.162535	0.468086	0.570157	0.366013	0.469578	0.40694	0.328917	0.696044	0.0396322	0.213417	0.425375	0.139009	0.556642	0.713253	0.598716	0.288557	0.162502	0.591666	0.699237	0.7377	0.274334	0.1254	0.397375	0.0283864	0.273568	0.144291	0.202625
HUMAN02640_1to86	5.25393	3.46013	2.83401	5.37596	3.9344	8.79733	3.4762	3.40611	6.1648	2.26528	6.91889	2.36477	6.69866	4.05096	3.32007	8.53741	3.17569	4.33432	4.32394	3.48415	4.29242	5.02739	5.72799	5.38436	5.09491	5.28285	4.4135	6.66147	5.27294	7.83194	2.6274	4.36633	5.87033	2.93474	4.16056	2.81473	4.36526	6.49901	3.17481	5.03783	4.39339	4.61501	4.33595	3.30085	4.29379	8.8966	3.7014	3.11886	6.37899	3.40466	4.35844	4.16349	6.7693	7.72769	4.83852	4.42466	3.23095	3.45724	3.63352	4.82226	3.75781	4.13491	5.19909	3.49018	3.40642	2.12447	4.92609	4.72006	2.75087	2.61607	3.2702	5.40697	5.78641	4.76011	3.16559	6.89249	4.01111	3.05117	7.47822	5.39834	3.87365	3.85194	6.38518	4.31291	5.51309	4.13634	2.58009	7.06043	1.23212	4.43122	5.36512	5.85983	3.78575	6.67697	1.75101	7.38492	4.00752	3.88408	6.5991	3.99849	2.22573	7.10402	4.0712	4.02964	5.57715	5.15867	6.02277	5.75622	2.62213	4.94903	4.41694	6.04448	7.68264	4.88278	4.64083	6.71324	5.7879	6.33597	3.56038	3.3675	5.02891	5.09651	5.16592	3.88785	7.02675	5.1868	3.94098	6.473	2.76054	5.91771	3.25007	4.82785	5.08816	7.84715	2.94337	5.81112	2.98826	4.89478	2.81326	3.74775	4.3547	4.52903	5.91586	4.05952	3.14386	3.05295	6.58514	4.06995	4.78639	4.89636	3.17129	3.96177	6.55309	5.66968	2.6195	5.05103	2.97851	2.80888	0.0148228	4.24958	4.58438	6.71758	6.64786	3.30172	4.42413	5.50997	3.12026	3.49838	5.44649	4.37836	2.80006	4.75801	5.0872	3.41487	4.10514	6.13347	6.52014	3.549	2.93851	3.79169	5.2167	4.4575	5.43627	3.34348	3.33691	5.72692	5.29454	2.84999	7.88634	6.30391	4.96465	5.46532	1.90059	4.28893	4.53509	5.23067	5.10708	6.38145	5.09213	5.75465	5.44265	6.42212	5.49328	5.24062	2.81314	4.83101	4.3195	5.82841	5.92778	3.89767	3.14666	5.21097	4.13562	1.78031	4.41957	6.83313	3.09082	3.71047	6.33095	4.06444	3.9285	5.53864	3.82562	1.70665	6.29792	3.46376	2.93095	3.72817	7.20317	3.52828	7.47989	4.13531	5.82471	2.11372	2.34813	3.90887	3.70947	1.79673	3.97226	4.64811	3.51405	5.13966	2.76602	5.7813	2.41607	5.08726	2.34159	5.67994	5.66659	4.23214	7.17269	3.2253	4.1073	3.65627	3.38643	3.06922	0.353856	0.267781	0.18497	0.312149	0.132158	0.652811	0.153719	0.161929	0.258694	0.0330451	0.500176	0.146012	0.286768	0.369923	0.269457	0.549133	0.506751	0.184341	0.249747	0.513579	0.298044	0.624362	0.26656	0.317822	0.487709	0.285127	0.33462	0.444356	0.368942	0.0756454	0.190953	0.0972918	0.580157	0.23485	0.264791	0.291815	0.478388	0.398154	0.116069	0.601038	0.106738	0.261838	0.261772	0.268575	0.314913	0.54961	0.461806	0.341475	0.499654	0.310286	0.225215	0.17943	0.489963	1.4032	1.01534	0.274958	0.246776	0.133625	0.328601	0.359299	0.172454	0.33261	0.499422	0.0844088	0.320045	0.206924	0.0844659	0.129387	0.276006	0.0582953	0.403205	0.474864	0.312912	0.240065	0.234403	0.609807	0.422971	0.138043	0.202823	1.13959	0.381249	0.288675	0.955339	0.489775	0.243754	0.410017	0.12731	0.921504	0.0209235	0.498338	0.234723	0.501726	0.360326	0.745466	0.0600164	0.65134	0.617306	0.169256	0.441835	0.493448	0.178796	0.429341	0.286716	0.275824	0.326804	0.327969	0.753382	0.432692	0.185432	0.245601	0.438389	0.397799	0.838498	0.379526	0.241473	1.22951	0.236241	0.330426	0.402446	0.138826	0.368476	0.39191	0.284424	0.211764	0.397285	0.43014	0.16839	0.576939	0.246468	1.00068	0.306782	0.0569617	0.696902	0.329135	0.198615	0.510071	0.144361	0.347746	0.157363	0.277132	0.147474	0.41323	0.381448	0.263212	0.0977376	0.198185	0.440196	0.295225	0.478098	0.183128	0.32705	0.512932	0.754344	0.838682	0.332222	0.313171	0.163253	0.0453332	0.000173705	0.379814	0.241766	0.229486	0.305825	0.221988	0.280539	0.640218	0.135497	0.396643	0.329136	0.276878	0.306488	0.19408	0.454542	0.245545	0.37157	0.464211	0.16345	0.233165	0.24737	0.328651	0.519272	0.115726	0.221805	0.294296	0.464635	0.589091	0.256211	0.0693802	0.565738	0.333971	0.435666	0.546023	0.180216	0.605805	0.629302	0.687494	0.294835	0.46275	0.495899	0.310714	0.0725193	0.317521	0.509673	0.334672	0.128916	0.273548	0.142571	0.509541	1.23531	0.262081	0.260071	0.331219	0.25157	0.0736624	0.291132	0.278594	0.198484	0.200536	0.478042	0.331695	0.262769	0.656874	0.140412	0.0239436	0.450813	0.0973571	0.103232	0.17871	0.602949	0.226345	0.338076	0.33697	0.384283	0.161642	0.0310853	0.108425	0.422542	0.0602042	0.302959	0.41982	0.228785	0.363797	0.19036	0.513927	0.154151	0.488382	0.0767911	0.891052	1.08189	0.331167	0.360285	0.16489	0.148389	0.157902	0.326976	0.280377
HUMAN02641_244to298	1.93867	3.50528	2.95871	3.84964	4.08531	9.43939	3.21191	5.05932	3.69353	0.680567	1.63603	2.98124	3.43669	3.11076	3.6508	3.09556	2.88118	2.4986	1.72086	3.98404	2.0925	5.1047	2.58177	6.14265	5.54956	2.40226	9.18846	3.4451	4.43859	9.0003	5.06034	1.62657	5.13577	2.69974	6.45164	5.86763	8.10716	3.61947	4.06779	3.81056	2.21488	4.72504	5.29088	0.146876	6.53849	6.02064	3.65085	4.08975	4.09613	4.3069	4.23533	1.62348	7.58249	7.87539	5.78209	2.28376	7.30158	2.25909	6.31142	5.60232	3.38404	5.17409	2.71553	1.1516	4.97399	4.82772	7.48146	1.53193	1.44192	12.4434	2.76426	4.83093	6.6075	6.43645	3.37538	7.86674	2.80086	2.26905	1.15486	5.88322	3.34742	4.22513	6.45001	4.8591	4.78021	1.43105	4.7469	6.47009	1.21906	4.52821	6.47629	4.08385	4.51234	3.29975	5.07137	4.42538	5.34794	2.13736	4.04616	1.99455	1.01725	2.72864	1.222	3.73176	4.22137	5.25461	4.73098	2.86608	2.52399	6.21306	4.07631	6.17488	5.25718	1.07811	3.33002	5.78618	4.17886	3.17906	3.6485	0.533799	1.9739	4.25797	8.58276	4.69863	2.39904	5.27562	5.88097	5.81536	2.74675	4.0535	3.44263	2.45312	4.26673	3.65243	3.18866	2.84012	2.4161	5.20187	5.5817	2.74644	2.10503	4.62339	6.00267	4.71659	1.38088	4.9708	5.00431	1.79497	5.04237	2.07948	4.27866	7.39682	4.65095	4.80893	5.14698	4.29457	2.62102	2.67149	0.706797	4.35251	0.681683	1.34341	3.25214	2.73201	1.64137	4.58346	1.71224	1.87719	3.77243	5.06163	2.03418	5.827	3.02743	3.48469	2.14737	3.71674	5.2959	3.91596	2.3299	4.00125	3.80134	6.10599	1.54906	4.15699	8.18371	2.95297	2.92676	0.905479	3.9379	4.02258	4.93656	3.02573	6.06522	7.30139	4.5949	4.12627	3.1542	3.60283	5.02908	4.62354	0.450146	2.52971	3.98473	3.45173	1.62703	3.30413	2.09784	5.12373	6.08886	2.52395	1.28548	2.2101	3.36045	5.7791	5.70303	3.40745	2.43747	2.08717	3.17034	6.3273	1.2752	4.50636	4.00115	3.77339	3.00202	6.5911	0.89821	4.21299	3.91227	4.01982	5.38319	4.65084	3.28459	2.08871	1.14598	4.75412	3.02178	7.42815	4.6568	2.20445	4.43817	4.4843	5.28561	4.74242	3.89518	3.10579	2.0252	5.20253	7.63568	3.27937	2.70437	4.64432	6.51953	8.01609	4.66134	5.19625	0.0958646	0.588913	0.114736	0.393267	0.0749854	0.485629	0.123187	0.189146	0.223321	0.0240654	0.0931285	0.213654	0.130316	0.218823	0.435969	0.176403	0.475135	0.136212	0.16002	0.299185	0.114355	0.877553	0.0992111	0.178543	0.854159	0.21669	0.357548	0.205906	0.36518	0.0906707	0.0954471	0.0233272	0.471737	0.166687	0.267175	0.43026	0.553909	0.528971	0.199939	0.292715	0.00865188	0.405237	0.348471	0.00286868	0.282558	0.39233	0.189914	0.163633	0.663767	0.436222	0.246861	0.0344094	1.04661	1.0687	1.22506	0.0909814	0.137223	0.134759	0.57248	0.424703	0.177018	0.543787	0.186757	0.0131291	0.353052	0.404874	0.114132	0.0601139	0.0497635	0.290071	0.377182	0.503552	0.261082	0.311897	0.196838	0.905803	0.21603	0.129557	0.00725983	0.650813	0.349809	0.139704	1.16578	0.471972	0.205009	0.203462	0.214388	0.467	0.0721689	0.635391	0.208232	0.585278	0.278883	0.603004	0.158823	0.512606	0.669211	0.197848	0.432982	0.245221	0.0564143	0.278578	0.0385305	0.357671	0.333863	0.166657	0.75067	0.17791	0.0891443	0.258433	0.21249	0.634828	1.05297	0.074689	0.0610595	1.73376	0.131122	0.285581	0.467978	0.021218	0.233563	0.546236	0.390223	0.245402	0.0194229	0.225208	0.14901	0.996267	0.305704	0.809545	0.280406	0.011584	0.386408	0.280992	0.297046	0.376848	0.0389616	0.182464	0.139477	0.198646	0.0587776	0.615512	0.325874	0.363183	0.0372964	0.141099	0.369507	0.123157	0.716881	0.103845	0.216639	0.391519	0.587501	0.9767	0.287274	0.181922	0.23159	0.0203036	0.0110437	0.44985	0.0230128	0.0409759	0.120007	0.0278472	0.0957274	0.7991	0.0795651	0.154618	0.371106	0.43196	0.163904	0.0651038	0.364221	0.233662	0.1728	0.628179	0.442386	0.200539	0.135491	0.331715	0.53174	0.301644	0.0315033	0.265215	0.689904	0.392443	0.0267865	0.0258726	0.671933	0.206793	0.590797	0.401525	0.386637	0.544547	0.480441	0.421539	0.438252	0.26906	0.449989	0.503735	0.00739399	0.179993	0.485501	0.277264	0.0662396	0.188174	0.031702	0.565789	0.871801	0.176374	0.0860825	0.15474	0.233793	0.142799	0.517496	0.176198	0.0561391	0.0760587	0.291148	0.325426	0.0630443	0.433985	0.123845	0.387702	0.306565	0.0481675	0.0267823	0.28489	0.24999	0.28224	0.298262	0.304013	0.270017	0.100188	0.0138453	0.422845	0.231077	0.0633154	0.312027	0.250143	0.127812	0.69144	0.533899	0.357024	0.152685	0.115447	0.0755997	0.916078	1.79846	0.325135	0.182436	0.352099	0.269193	0.219717	0.338404	0.181256
HUMAN02641_41to154	6.31741	7.58311	5.57004	7.50428	4.62621	3.85049	3.61899	5.97643	4.09429	4.4155	5.29121	4.79678	4.93805	3.0115	5.54355	5.04618	5.29019	2.35994	2.28156	6.08279	2.64198	6.14325	11.2038	5.33314	6.05024	6.36953	6.37337	6.87959	4.47662	4.48239	3.53199	3.12074	6.45956	3.04315	3.0257	5.9947	4.23086	5.88392	5.19725	6.14438	1.73875	4.47274	6.05764	3.6469	2.9845	5.12186	5.31135	3.99012	5.00116	5.9712	5.26948	5.24167	5.95511	7.05108	6.85013	3.46678	7.53465	3.33069	4.06344	2.70936	4.08978	4.15024	3.38642	4.53373	3.82897	6.86805	6.96998	7.0656	4.51251	4.15234	4.55945	3.27398	3.12083	4.46962	6.35169	5.43208	4.72226	3.76512	1.40461	7.1841	4.67201	4.28236	7.08226	4.42857	3.02028	4.171	4.08899	4.84033	4.20539	4.19549	6.38444	4.95909	6.00796	5.06982	5.01144	4.99605	2.97279	4.84854	4.90376	6.21962	3.88357	2.3644	5.85921	6.74395	5.08198	3.15649	5.12263	5.1538	3.89183	3.08091	3.17244	4.59492	5.12117	3.51227	2.82129	6.84165	4.90184	4.24128	3.92377	4.20136	4.53684	6.27601	2.67967	3.18195	1.6877	3.43778	4.93585	7.27344	5.17828	5.5296	6.58725	8.11265	5.11949	6.01917	4.74681	6.25393	3.59248	5.7452	4.50421	3.24521	2.7827	5.81965	4.13683	8.23789	1.95176	1.47892	5.44698	3.87548	5.98606	3.49288	4.63902	3.23667	5.81948	7.86338	3.25108	2.88326	4.25413	5.31814	5.36274	4.00217	3.91503	10.0161	1.84495	3.844	4.01696	5.83567	4.4277	3.76925	4.94677	4.66767	5.14488	1.41571	4.94183	6.33048	4.20101	5.33608	4.02037	5.09971	5.14088	4.70894	5.68325	3.24156	5.67552	4.28113	7.17422	3.90911	6.3826	3.39777	7.72619	2.80126	3.85627	3.15893	3.86413	7.3598	5.5585	5.54154	3.97916	8.18668	5.18227	5.14194	6.42558	4.54764	4.76641	4.67665	4.80784	4.15858	2.80997	5.80556	6.98825	3.43798	3.52964	4.19591	4.36715	4.93749	5.48252	3.28561	2.45865	3.6711	4.58663	3.63224	3.60612	5.56808	5.18993	6.96836	6.00831	3.34901	1.5749	5.20017	4.60396	4.30252	7.06308	4.04448	4.65983	3.05887	3.21873	3.33263	4.21957	4.30132	3.1881	3.57893	5.30773	6.46956	5.5955	9.99764	4.96873	5.79278	3.59753	5.53326	7.54559	6.01992	1.74239	3.52933	4.29206	5.55216	6.97402	4.73328	0.249724	0.782118	0.222896	0.295942	0.0449078	0.385941	0.0850327	0.267195	0.245723	0.250702	0.180851	0.578245	0.111056	0.062076	0.384303	0.484498	0.490132	0.0505065	0.0479992	0.559964	0.151656	0.575339	0.369357	0.316221	0.443621	0.153567	0.128869	0.310176	0.212006	0.0612306	0.0642492	0.126461	0.88868	0.339797	0.0927647	0.349854	0.384387	0.505115	0.172258	0.610159	0.00857632	0.315885	0.532695	0.297818	0.209681	0.227688	0.625836	0.20208	0.693868	0.592136	0.318929	0.174611	0.258334	1.25744	1.29618	0.262329	0.31687	0.111881	0.373906	0.185316	0.173459	0.316944	0.334208	0.0566687	0.279825	0.482666	0.0794834	0.345605	0.134924	0.0591638	0.232299	0.337214	0.133015	0.364024	0.24165	1.31082	0.488072	0.176737	0.0464008	0.789975	0.411656	0.0887707	0.891939	0.414506	0.073224	0.496149	0.206234	0.524407	0.0708661	0.423259	0.341696	0.502478	0.552477	0.867455	0.073195	0.679848	0.225111	0.3235	0.424154	0.72428	0.297243	0.147478	0.42263	0.570401	0.467475	0.277927	0.738305	0.243746	0.14556	0.133084	0.278852	0.525578	0.582965	0.328479	0.171587	1.10951	0.099483	0.291354	0.443814	0.336637	0.509672	0.58338	0.246463	0.0998131	0.0498418	0.312285	0.283536	0.919953	0.51793	1.26331	0.285164	0.0771952	0.660968	0.330329	0.29693	0.333848	0.15542	0.359839	0.206098	0.113166	0.174545	0.527719	0.16728	0.526737	0.0152482	0.0247347	0.861777	0.129786	0.604466	0.0487937	0.196577	0.332802	0.695626	1.41205	0.225566	0.166868	0.555893	0.128963	0.168036	0.36332	0.248929	0.303456	0.0791736	0.197671	0.30853	0.573103	0.252011	0.264192	0.321338	0.741684	0.471903	0.0480206	0.585329	0.298006	0.737209	0.32393	0.204366	0.285202	0.234373	0.419989	0.654644	0.0911724	0.444458	0.55911	0.624321	0.351501	0.261733	0.222635	0.586846	0.103578	0.258721	0.403744	0.144723	0.580277	0.797385	0.440328	0.295913	0.54995	0.268677	0.574024	0.094052	0.330084	0.508083	0.469367	0.291547	0.232217	0.0414523	0.681479	1.25128	0.423058	0.163492	0.392164	0.312363	0.106377	0.383626	0.2049	0.154427	0.175958	0.412771	0.206644	0.119492	0.479644	0.120629	0.341403	0.624545	0.0800998	0.0415379	0.298749	0.426635	0.259956	0.427945	0.367055	0.494557	0.228939	0.121388	0.120691	0.264674	0.0221562	0.361719	0.287841	0.15834	0.525384	0.652264	0.511626	0.324234	0.351871	0.127479	1.05746	1.41374	0.501613	0.0550926	0.284189	0.103472	0.16359	0.269804	0.354678
HUMAN02642_217to264	3.9773	4.80138	3.24916	3.19888	10.9555	4.71531	3.55128	7.98881	4.58492	1.64752	4.0653	1.84469	6.6988	5.43554	3.46417	4.15019	3.11893	4.13436	3.53749	1.99229	7.06425	3.7828	1.59196	2.35747	2.45315	5.76732	9.29344	6.42016	3.0449	10.3081	6.95563	1.06013	2.74037	4.70013	5.32237	6.20853	4.51989	2.88169	1.88473	3.14561	5.13136	4.06604	4.61575	2.94432	6.73662	3.94333	4.32394	2.25704	3.23689	2.52169	4.97565	4.45378	0.750547	4.98977	4.46719	4.52709	5.91445	5.98507	7.9113	8.39539	4.69284	3.24628	2.56397	7.68895	7.85458	1.5911	5.83459	8.83294	4.70273	13.9913	4.51176	2.89794	4.4846	2.40629	0.847634	3.28852	4.71005	0.963423	1.55418	3.87524	4.86455	12.7757	7.98415	4.58349	4.7092	5.06185	4.05732	5.33058	1.75527	7.07341	3.59159	5.27663	3.17651	2.80377	0.236222	6.71106	4.42857	2.11744	6.64943	1.87137	5.41935	9.72593	5.36316	5.33235	4.92664	5.29893	5.26593	2.9991	3.16422	7.07551	2.92	5.06447	4.4597	1.88596	6.45645	2.74187	4.24544	5.58256	3.51405	3.0497	1.31853	4.11089	7.46452	6.03038	5.41867	2.64729	1.86048	0.899051	3.83042	5.42378	3.33836	7.0666	3.53673	4.94626	4.6348	8.20555	4.85001	4.14763	4.01449	6.95576	2.29211	4.89658	6.28715	5.22102	7.08583	2.32243	2.57845	2.48339	3.4201	6.19155	2.96414	4.19361	3.67274	3.01805	3.32574	3.75494	1.1818	6.23983	0.101153	7.61987	1.26094	4.28819	3.75937	4.76116	2.95668	3.85833	4.20685	5.1531	4.77405	4.44028	5.08191	5.42448	5.30928	5.04108	2.4471	5.74052	5.38164	6.45612	2.41775	4.56705	2.48465	9.41782	2.78417	1.91989	5.4597	3.24801	4.08071	1.33704	4.12652	5.42642	5.08196	3.32257	2.8382	4.75692	6.25823	4.63041	5.28942	5.0236	6.93202	4.01295	0.583966	0.180056	4.45823	4.80137	5.09985	2.35409	2.98466	3.20735	3.62291	4.25976	2.1848	3.86455	3.87829	3.0973	4.033	3.75463	7.19198	3.51346	3.64907	3.61702	4.19443	7.57865	5.21787	0.837832	2.75197	6.48382	3.1696	3.33368	4.18121	3.82559	3.65103	5.50857	3.62541	2.19288	4.70987	3.03016	3.3299	9.0632	3.95231	4.23982	5.25217	6.24679	0.418611	2.78401	2.25091	2.35881	2.77554	4.72165	5.10074	4.94716	7.19841	3.19385	4.90548	4.00003	4.03434	3.1814	0.101985	0.512061	0.369606	0.201385	0.481793	0.309063	0.638836	0.446868	0.208462	0.0947665	0.293379	0.0483741	0.880915	0.399433	0.413944	0.254306	0.151273	0.179027	0.754708	0.107555	0.852556	0.548601	0.0613189	0.095233	0.25082	0.999657	1.47063	0.85482	0.40992	0.166834	0.503257	0.0269976	0.164619	0.518243	0.695781	0.698979	0.309105	0.159487	0.0968297	0.187811	0.159648	0.303773	0.255312	0.280212	0.187352	0.284464	0.327354	0.0620178	0.140324	0.115018	0.573791	0.623858	0.0236527	1.18416	0.219008	0.267334	0.31625	0.297525	1.43265	1.15142	0.767417	0.343657	0.250394	0.51693	0.933787	0.0634415	0.058003	1.58775	0.607219	0.242965	0.123315	0.201289	0.536048	0.252958	0.0305469	0.299855	0.275975	0.0404473	0.0790107	0.613308	0.679546	2.11854	0.936462	0.498824	0.370736	0.195196	0.0966632	0.603471	0.0677318	1.20424	0.298752	0.559725	0.264853	0.406477	0.00132921	0.598244	0.24675	0.18972	0.419104	0.136385	0.227569	2.44901	0.320124	0.474878	0.200819	0.296105	0.441399	0.244222	0.194268	0.300378	0.0789035	0.496106	0.755157	0.119456	0.22501	0.309378	0.678916	0.391788	0.26746	0.121787	0.0431852	0.100353	0.348482	1.20421	0.419348	0.216455	0.129356	0.0338851	0.357363	0.500602	0.371788	0.0674623	0.506858	0.356129	0.547841	1.54332	0.16777	0.513305	0.230826	0.45767	0.174089	0.303561	1.13507	0.538184	1.93691	0.130412	0.456551	0.181804	0.32792	1.05184	0.172579	0.415695	0.473214	0.26976	0.270487	0.312621	0.0582478	0.294643	0.00197564	0.534271	0.0402693	0.154803	0.273388	0.313218	0.0893875	0.36742	0.41972	0.712742	0.623874	0.134934	0.431246	0.174797	0.485694	0.294768	0.0798483	0.962723	0.444117	0.515484	0.144381	0.446075	0.20696	1.02265	0.142668	0.0544762	0.48271	0.246669	0.204178	0.0380767	0.526338	0.787562	0.301851	0.61894	0.168395	0.458334	0.489241	0.91059	0.590696	0.458405	0.46375	0.353543	0.0125284	0.00612759	0.383967	0.360641	0.609284	0.0835501	0.0902368	0.514947	0.332337	0.432715	0.0732676	0.292704	0.367892	0.17329	0.369308	0.134971	0.813121	0.242591	0.338621	0.0427768	0.621294	1.08171	0.205481	0.0471396	0.166162	0.0450302	0.195072	0.188833	0.622819	0.459874	0.388052	0.462074	0.199708	0.204413	0.160608	0.175276	0.156017	0.267389	0.386054	0.320818	0.499384	1.02384	0.00817599	0.253664	0.0587808	0.199561	0.109404	0.275077	0.388258	0.323488	0.463615	0.43036	0.494533	0.461933	0.132838	0.264386
HUMAN02642_40to174	2.82321	4.44062	3.50065	3.55129	5.00428	5.91216	5.19775	4.13341	4.66589	4.32215	5.76597	3.32143	6.18673	7.25572	5.51693	6.276	5.21596	4.48572	3.79453	6.07736	4.1346	5.14998	5.32666	5.49538	5.55264	5.43393	5.83567	5.17791	6.1435	3.36652	6.69024	5.21347	5.48991	5.16327	5.02526	4.8706	3.84566	5.43496	4.46043	6.9079	4.10672	5.22381	5.80322	4.86102	6.20479	6.05055	4.53865	6.61992	6.1053	7.74029	4.33718	3.66359	3.98836	6.41957	6.03832	3.93622	4.32626	12.2071	5.16274	10.1767	5.11055	6.33957	3.76935	6.44903	5.94953	3.65416	2.03676	6.79298	9.30049	4.44767	4.04012	6.28305	5.48627	5.58532	7.22183	5.20787	4.3724	5.8914	3.45217	5.19764	6.53055	7.94702	6.6836	4.27434	6.7347	5.03297	4.35508	5.84488	3.69787	6.43751	4.50406	7.1093	3.30868	5.63818	3.44281	5.41469	3.66069	7.54664	5.33865	4.62851	3.62705	8.18753	5.44727	5.28763	4.06948	5.03948	6.22612	3.66077	3.82998	7.06625	4.45222	5.3009	6.35787	5.30107	5.11501	4.20872	4.8098	6.79131	5.9439	5.92238	3.70015	5.05733	4.2108	8.57584	7.8476	4.20948	4.99634	4.93243	4.62481	7.91815	3.70492	7.22908	5.1081	5.32397	4.86106	6.37635	4.74484	4.43037	4.08544	5.57181	4.09997	6.06541	10.2738	6.29006	10.2721	6.20667	4.2146	2.96151	6.96403	7.21767	7.52633	5.30198	5.66303	5.88963	5.88414	4.46783	6.04601	3.69276	2.42765	5.52216	4.00419	4.78471	6.31488	3.21253	5.55841	6.88697	5.69453	5.35896	4.66705	7.90501	7.10826	4.97574	4.4191	5.30961	3.3487	10.5478	6.59551	6.48947	5.35576	6.00734	6.25052	5.19357	3.59819	3.06319	6.10388	5.11241	3.78136	4.99376	6.02119	6.36613	7.00501	3.23002	4.26583	6.894	9.05722	5.35866	4.99347	4.22454	4.95335	4.08044	1.83088	7.62753	5.59007	6.17396	6.86802	3.9886	3.61798	4.81869	4.26263	6.24514	2.93826	4.39489	6.03375	4.97124	6.32963	2.95941	6.24943	5.09734	4.4849	4.10661	6.23817	4.44438	3.82718	4.55088	4.08539	3.29615	9.63942	4.92669	4.68284	3.82128	5.86155	4.82772	5.95272	6.93655	9.09469	5.57622	4.83097	1.90181	3.21983	5.40653	5.95644	5.25105	5.21886	4.15256	9.06237	5.3209	5.3377	4.68322	5.76381	3.79601	6.12737	5.18973	8.75561	3.67103	4.44674	4.56108	0.124576	0.488191	0.2091	0.262483	0.190409	0.323897	0.517067	0.340234	0.293587	0.273219	0.499126	0.184675	0.523025	0.507211	0.552608	0.346254	0.349562	0.126008	0.379384	0.192729	0.287246	0.679123	0.305695	0.440593	0.502381	0.457321	0.56617	0.566864	0.41843	0.025078	0.298607	0.143846	0.317923	0.580437	0.393996	0.519392	0.449128	0.464828	0.135537	0.365041	0.0951101	0.295793	0.537564	0.438485	0.240915	0.351849	0.40178	0.297766	0.342435	0.755736	0.311736	0.334882	0.244842	0.983521	0.478833	0.313142	0.224761	0.355185	0.398627	0.692893	0.356013	0.321057	0.314647	0.220603	0.405896	0.230543	0.0079561	0.677461	0.546903	0.162886	0.155859	0.232179	0.424023	0.369767	0.413341	0.426524	0.373882	0.282908	0.0517066	0.472712	0.71347	0.763282	0.555565	0.43414	0.256329	0.276206	0.186868	0.685461	0.0811938	0.865547	0.270205	0.56284	0.252971	0.679682	0.0380154	0.378831	0.260106	0.345474	0.531615	0.321613	0.275716	1.02882	0.322483	0.377364	0.26957	0.296982	0.702744	0.336118	0.134795	0.358754	0.228786	0.418941	0.620783	0.188203	0.345768	0.436399	0.432742	0.472568	0.344121	0.200533	0.266307	0.371913	0.231816	0.508875	0.305864	0.278255	0.307464	0.430343	0.326964	0.727006	0.26557	0.0574702	0.375089	0.406096	0.556748	0.652131	0.196354	0.189617	0.189888	0.377148	0.194733	0.444796	0.58634	0.68969	0.767544	0.371961	0.384773	0.127869	0.52189	0.352864	0.363678	0.45041	0.599927	0.418947	0.385936	0.223021	0.269535	0.24395	0.0429439	0.443605	0.165941	0.142077	0.396429	0.163772	0.239465	0.666091	0.200472	0.466334	0.490558	0.531709	0.587954	0.208229	0.444369	0.180504	0.286717	0.606469	0.449713	0.346756	0.350518	0.339744	0.406409	0.355318	0.210928	0.150718	0.623906	0.234784	0.277523	0.436067	0.55941	0.297002	0.401568	0.312679	0.352215	0.518394	0.45414	0.580223	0.518787	0.452096	0.184826	0.302368	0.0311205	0.270059	0.29621	0.567975	0.451549	0.197787	0.152289	0.522593	0.396937	0.469286	0.183176	0.415202	0.509616	0.263601	0.463641	0.2997	0.501961	0.202042	0.320573	0.337437	0.429409	0.44635	0.209357	0.352032	0.357706	0.0744525	0.214426	0.355174	0.310427	0.261039	0.574635	0.40977	0.465801	0.417312	0.198763	0.393611	0.314393	0.0613567	0.208891	0.33863	0.382417	0.688746	0.224529	0.367409	0.235321	0.212455	0.12459	0.322651	0.782889	0.253956	0.405362	0.222221	0.249576	0.183272	0.234025	0.276829
HUMAN02644_104to158	1.49199	7.26819	3.65427	4.02843	3.08643	5.52004	3.12967	3.82122	5.23119	4.89527	0.820669	2.838	1.80851	2.95186	6.03657	5.87287	3.26422	2.36254	3.04898	5.15785	4.47317	6.05796	6.01597	5.91557	5.77686	1.62457	3.32725	6.0656	3.63109	5.82799	2.33506	3.39433	2.81789	4.08793	2.84697	4.62777	4.84986	1.66488	2.165	3.76771	1.11522	5.21461	6.0282	4.04409	1.01764	0.708596	5.62902	6.25315	4.95795	6.47366	5.22562	3.10428	1.85977	6.75631	4.66696	1.71389	1.47693	0.822197	5.69328	1.60805	2.8462	3.1586	2.6974	3.08131	7.40399	4.06362	5.17891	6.18374	5.49288	11.5064	1.99265	3.67103	1.91	3.40143	2.64302	6.69089	5.14569	3.5244	0.260592	5.66458	3.26952	5.30458	6.81083	5.54138	2.99056	6.41655	3.11562	4.55971	0.57314	5.73449	3.45493	5.68262	3.94273	4.92019	3.9509	4.09931	2.88985	4.33317	2.93478	3.67593	2.45831	2.91918	3.73946	4.22587	3.72202	4.53266	4.25337	2.87717	2.30315	5.58534	3.77534	2.71086	5.67383	5.77977	3.08641	4.39233	2.48882	3.54227	4.59991	2.51517	2.833	3.47135	4.23511	3.19234	1.47333	4.44203	2.4297	7.26825	2.52	3.40805	2.20121	1.66823	6.6324	3.48319	6.03989	3.92828	1.40267	3.3547	0.928643	2.66868	2.80617	5.27011	3.12068	5.90079	2.20637	0.50133	4.48921	3.984	3.83252	3.62888	2.16427	3.97693	6.72546	10.6697	1.56929	3.46595	2.73733	3.07721	2.23941	2.33084	3.67514	1.87191	2.97502	4.43001	4.89373	7.47312	1.34267	2.88044	4.03354	4.9861	4.05818	5.44616	3.71105	2.72108	6.07763	3.83312	5.09014	3.74985	3.20487	4.10129	5.29703	2.20058	1.94062	4.40334	5.55243	5.26595	3.71792	4.49502	3.89513	3.24744	3.54438	4.92813	5.47655	3.76137	2.61199	4.8127	1.62888	2.87038	3.39337	4.37792	1.95611	5.5537	5.45978	3.37582	4.31959	4.27745	2.72282	6.04855	6.11819	3.06782	4.70814	3.58516	4.6542	4.42326	3.84903	1.57636	5.80537	1.66215	5.86597	4.83668	3.60625	5.1404	0.712486	3.11691	6.81585	8.67436	3.45929	6.78683	4.4169	4.17392	4.63822	3.44182	4.20352	2.87385	1.4619	1.85442	4.71667	5.78428	5.28069	3.84398	1.26776	5.08354	4.04388	3.75948	4.22845	3.62453	3.80773	6.8367	5.87561	5.27022	2.15081	4.9825	0.67714	5.7561	5.79571	5.36257	0.0993712	1.42034	0.275192	0.407832	0.0154043	0.339646	0.223314	0.232099	0.237354	0.332277	0.0450162	0.514264	0.0788991	0.243323	0.706882	0.383436	0.31144	0.127971	0.205934	0.711441	0.282228	0.864009	0.34975	0.337762	0.39446	0.0522576	0.120363	0.426806	0.409613	0.0558729	0.0777679	0.109026	0.532999	0.352572	0.177621	0.374648	0.452064	0.0950675	0.0731477	0.347526	0.01689	0.535829	0.543736	0.304107	0.0860542	0.00981815	0.755952	0.489319	0.682943	0.785786	0.453794	0.163648	0.069701	1.43486	1.24733	0.16223	0.0680112	0.0380639	0.593215	0.14573	0.19254	0.25059	0.233796	0.0913317	0.273484	0.596592	0.0640837	0.783316	0.453966	0.19039	0.190909	0.145321	0.0582124	0.18632	0.109939	1.30736	0.521018	0.186492	0.00561003	0.551417	0.409519	0.280752	1.51653	0.587266	0.0687513	0.417212	0.251696	0.0904147	0.00895531	0.952915	0.218629	0.762192	0.301116	0.760329	0.0671467	0.639086	0.187757	0.399841	0.164541	0.465885	0.304118	0.390933	0.267939	0.68989	0.322003	0.376508	0.53846	0.226732	0.0754201	0.344862	0.310582	0.42567	0.716195	0.469422	0.252063	1.1769	0.153787	0.291847	0.672089	0.125989	0.259636	0.48237	0.298774	0.134773	0.0630258	0.29629	0.276219	1.01396	0.396895	0.660532	0.117264	0.0444426	1.0814	0.250825	0.903135	0.369473	0.0628113	0.296938	0.0114165	0.0959965	0.173096	0.668518	0.263665	0.728252	0.0833727	0.00622901	0.67598	0.143231	0.445905	0.106571	0.152095	0.25496	1.18589	1.9173	0.0446901	0.102882	0.387184	0.0245035	0.134863	0.201468	0.290318	0.122471	0.15364	0.186245	0.614211	0.951723	0.0949873	0.223468	0.365583	0.83381	0.555036	0.0878056	0.394931	0.206408	0.658649	0.422632	0.672088	0.2947	0.405009	0.257461	0.709998	0.0444216	0.220903	0.400137	1.10758	0.432904	0.15806	0.415126	0.462364	0.165123	0.357665	0.488001	0.266523	0.258828	0.460127	0.578315	0.0919732	0.223498	0.453719	0.777443	0.0600297	0.229364	0.901207	0.504428	0.263145	0.11276	0.0201212	0.754009	0.748679	0.292947	0.234977	0.233049	0.408325	0.189797	0.295469	0.0991723	0.409073	0.028561	0.563275	0.301282	0.226123	0.762091	0.0140339	0.238733	0.69247	0.105286	0.139838	0.238879	0.318972	0.224417	0.559563	0.297556	0.62618	0.139601	0.0385529	0.142574	0.391911	0.0583475	0.723576	0.329909	0.0457791	0.931346	0.635527	0.307499	0.490897	0.305129	0.127385	1.48422	1.71293	0.649058	0.17807	0.456268	0.00264508	0.204254	0.427264	0.407313
HUMAN02644_287to328	2.40173	5.40864	6.17519	3.25045	9.97063	2.35932	4.18962	4.07324	4.18828	3.90423	1.03631	1.77977	4.84241	7.47477	9.35362	2.34999	1.91697	2.37174	3.06993	1.13781	4.68698	8.14168	2.0711	4.00215	6.05478	2.85023	6.17503	4.99694	5.05846	13.7688	10.2454	0.624231	2.98781	3.18525	7.25086	7.06439	4.43728	1.04005	1.52542	2.684	2.26067	2.01462	3.9248	2.80213	5.13391	2.73448	2.24793	2.39859	3.5719	3.01565	7.9192	5.30388	4.50255	6.97424	3.89421	4.10529	2.45964	6.18212	6.49786	5.56133	6.65361	3.07355	2.95928	6.76026	9.94199	3.3045	6.83442	6.49599	4.46177	7.76487	0.997887	2.76189	5.05902	2.94108	4.36356	3.39157	4.03154	6.33712	0.523811	2.95569	4.37327	8.91257	6.75495	2.05486	1.98098	1.48863	2.91991	3.8107	1.12676	2.81587	1.03584	5.44249	3.16223	3.48214	0.645062	3.81941	4.40309	2.74561	3.76451	1.30863	1.9235	10.8292	2.93169	5.47714	3.13216	3.67594	3.70708	5.23424	0.703418	1.94374	4.23368	2.54809	4.74713	0.847819	3.25543	4.8549	5.99107	3.60347	5.51615	1.69127	2.34349	3.14672	5.54244	1.97824	6.71526	3.51548	4.79745	6.27111	1.39188	3.90584	2.8648	11.4381	2.48131	3.18974	5.16332	4.52969	1.28616	3.25376	2.48491	2.60879	3.87279	4.00779	4.32827	5.78329	7.38211	4.3712	4.96055	0.414335	6.16743	7.29482	6.21813	4.20763	4.98661	4.22895	4.27515	0.351055	2.52593	5.35619	0.929097	3.47846	3.84088	0.667927	1.14416	3.12683	2.23573	2.85128	2.73088	5.08657	6.06854	5.96901	3.21799	1.31709	3.58073	3.94675	2.46017	3.95416	6.6172	2.4818	1.86472	2.83226	4.42414	11.4301	3.82301	1.5854	5.72337	2.35228	1.37202	1.9032	2.85664	4.43695	6.3419	2.74498	1.32963	2.78736	4.31046	4.98744	4.46665	3.11713	3.53487	6.24108	0.558981	3.74775	4.39063	6.8168	8.55602	1.25189	0.0	3.91186	5.48682	3.00076	0.697232	3.19716	4.13074	1.00625	4.46937	2.07735	8.10291	2.28666	2.46281	0.848608	3.82161	7.45423	1.62475	2.58063	5.25209	3.96758	12.3435	0.21067	2.72622	3.59143	3.348	5.7465	2.90143	1.53128	1.40645	6.04049	2.83615	2.69367	5.75678	2.13197	2.31059	7.46142	4.2141	4.8234	2.19879	1.78368	3.95152	4.57742	6.27165	2.24767	6.14813	4.03268	6.91062	1.71406	4.52409	3.95966	0.0500573	0.942147	0.333595	0.31669	0.251309	0.0906991	0.462793	0.364285	0.355144	0.253653	0.0496216	0.114423	0.230846	0.600815	1.8857	0.107784	0.112728	0.26648	0.264255	0.0390431	0.490368	1.12966	0.0535438	0.294301	0.421795	0.347242	0.130644	0.526918	0.637806	0.12365	0.222888	0.0024384	0.288914	0.378492	0.516069	0.0922984	0.438628	0.070425	0.06603	0.132472	0.0558368	0.140147	0.4189	0.284524	0.243363	0.0583061	0.0512219	0.0732859	0.205611	0.603118	1.5786	0.709731	0.403425	0.888114	0.433702	0.484641	0.0821124	0.28133	0.887144	0.250114	0.535049	0.387993	0.251276	0.432452	1.00701	0.227938	0.0467639	1.36936	0.700433	0.0767755	0.04654	0.0171705	0.476826	0.35434	0.636143	0.292056	0.603845	1.11498	0.0098517	0.265844	0.451612	1.15429	1.02455	0.190835	0.0983433	0.0607394	0.116541	0.413687	0.0400982	0.424973	0.0695246	1.19969	0.309154	0.358587	0.00251977	0.303241	0.753991	0.247531	0.376084	0.0670103	0.15427	2.10263	0.0984807	0.423299	0.17712	0.441556	0.676233	0.383688	0.0609477	0.0169203	0.13578	0.249758	0.630463	0.0198172	0.1805	0.418526	0.315889	0.386667	0.379844	0.0462344	0.176243	0.210398	0.200808	0.105505	0.44453	0.148282	0.382449	1.38955	0.107558	0.47236	0.280221	0.113948	0.191047	0.4452	1.13634	0.337389	0.0398339	0.217238	0.113564	0.431083	0.225146	0.640302	0.341469	0.762116	0.677781	0.0517405	0.60506	0.00971096	0.78769	0.589402	0.243479	0.382276	0.563574	0.203801	0.386203	0.00822786	0.314347	0.718583	0.0217757	0.529741	0.110533	0.0269387	0.00446937	0.0272002	0.132494	0.466188	0.0910388	0.526258	1.25585	0.633716	0.453208	0.00798724	0.198071	0.159458	0.0795751	0.50391	0.968961	0.0860287	0.197326	0.174031	0.490928	0.206144	0.226802	0.0446772	1.04543	0.174299	0.0321567	0.087791	0.526417	0.40398	0.390144	0.132281	0.0874389	0.373457	0.299488	0.184333	0.714589	0.453511	0.0162714	0.688599	0.026441	0.287682	0.551501	0.741693	1.39701	0.0293411	0.0	0.455372	0.211313	0.148405	0.0274184	0.11692	0.330117	0.00739246	0.610871	0.124984	0.562615	0.198811	0.241241	0.0656471	0.669418	0.979878	0.0831058	0.342726	0.357964	0.0283625	0.322182	0.0145851	0.133239	0.219999	0.36093	0.490305	0.315852	0.0611517	0.0484652	0.772602	0.234225	0.0447495	0.447557	0.161349	0.0732168	1.69312	0.185958	0.179723	0.0659249	0.0641054	0.258669	0.764426	1.06975	0.228541	0.357561	0.541085	0.11437	0.0722664	0.296243	0.28838
HUMAN02645_215to450	4.58796	5.45924	3.40239	10.1378	7.04524	6.79889	5.01649	6.30782	3.75627	2.50735	5.78938	4.30134	4.97831	5.64421	6.86226	4.55227	6.11701	3.15904	4.6215	6.53248	8.63675	10.1561	4.47855	10.0292	6.34308	6.20636	7.89713	6.4169	5.41584	7.27022	3.13949	5.14688	5.78094	7.56496	5.98278	4.82678	5.59171	5.38869	2.06182	5.68927	2.66059	4.75482	4.17027	3.44624	4.32382	8.23654	3.88032	4.53799	6.24693	5.61787	4.70363	5.49946	2.59287	6.26689	8.08246	5.90851	5.24219	9.80535	8.29851	5.97108	5.44573	6.65748	5.42565	4.6011	4.41891	6.41032	3.57223	4.86257	5.64606	4.08271	6.06535	4.28535	5.85037	4.72317	4.06729	5.80745	5.70491	3.0282	2.36468	5.76795	8.38377	6.22259	8.1276	5.87558	4.31131	4.46525	3.19348	6.34927	3.9809	7.12323	5.15577	6.9067	4.40535	5.98485	4.29654	5.99761	4.53883	6.33137	6.35827	5.88246	4.57533	5.19413	4.02557	6.10206	7.09674	4.66017	6.16172	3.94074	6.52677	4.8166	4.46789	6.54799	6.56198	8.95575	5.28654	6.84048	5.81231	7.08173	6.82175	7.45169	4.91477	5.41271	7.85772	7.50676	4.37105	4.97941	5.8598	6.92497	6.1918	8.02701	3.92186	2.3057	5.14833	5.53633	5.33778	7.54209	6.97318	3.2935	3.19625	4.50036	4.42132	5.76699	8.06604	7.61396	7.69503	3.85175	6.92629	4.84765	5.74362	3.34766	4.57079	3.32167	6.31941	6.32952	5.48168	4.50471	4.97072	4.30959	2.33791	5.37879	4.37616	7.34097	3.97453	4.75445	3.8616	7.35909	5.02136	6.66319	7.38673	5.65589	5.9499	4.61136	7.07549	2.80082	6.24957	6.75606	4.90499	8.04139	4.33252	6.1072	6.84902	4.0352	5.30136	3.15441	5.29448	2.95976	4.9184	3.61748	6.1745	4.72886	5.68613	6.40506	3.78711	6.92011	7.16592	6.69642	5.86246	4.32334	6.43964	6.53413	5.32844	6.6727	5.06816	6.48325	5.19501	4.93515	7.39042	6.68512	9.04269	5.83219	3.61881	4.46396	4.77445	3.9196	5.768	6.43237	7.03177	5.77775	7.14634	5.71825	4.66659	6.34364	6.48143	7.48786	6.94767	2.39604	7.8119	4.13715	4.5872	5.00936	7.09899	7.07243	10.1485	7.0801	3.51985	4.76239	5.37437	3.98677	5.50903	5.14637	4.83468	9.39318	4.36676	6.4239	5.33079	4.91576	7.1531	4.88157	6.26199	5.80414	6.267	3.76855	11.7984	8.59845	4.64665	5.08775	0.16914	0.392157	0.111314	0.435207	0.125626	0.411973	0.247171	0.383765	0.193354	0.108397	0.387383	0.209117	0.310391	0.268692	0.500272	0.265211	0.497379	0.155109	0.257421	0.172264	0.115022	0.687408	0.219705	0.477597	0.658846	0.477126	0.639539	0.40309	0.530342	0.105619	0.111453	0.187073	0.461428	0.524517	0.248936	0.440993	0.479411	0.370723	0.0537411	0.272787	0.0278098	0.220591	0.40646	0.196266	0.084548	0.585238	0.321217	0.329228	0.605203	0.575337	0.168684	0.356872	0.0864505	0.941697	0.951351	0.334086	0.179357	0.234732	0.556938	0.518205	0.260327	0.601291	0.274678	0.139876	0.221416	0.407936	0.0394125	0.27821	0.300396	0.112926	0.17572	0.137866	0.375813	0.344646	0.151062	0.690744	0.189451	0.0900526	0.0410588	0.69057	0.753954	0.397867	0.753448	0.535303	0.2348	0.266299	0.169187	0.612252	0.0566617	0.680734	0.293495	0.444656	0.256158	0.808699	0.0536197	0.315921	0.291267	0.252841	0.639054	0.503272	0.237743	0.461827	0.147252	0.44155	0.28326	0.227744	0.6772	0.345365	0.234897	0.324095	0.265859	0.494101	0.850153	0.193984	0.213231	0.516087	0.289173	0.609403	0.339341	0.254514	0.210795	0.281437	0.404869	0.643111	0.142743	0.353615	0.313747	0.41451	0.496083	1.1261	0.270859	0.0400719	0.390735	0.367876	0.351321	0.560485	0.172777	0.189648	0.150521	0.250056	0.22291	0.221564	0.530939	0.372096	0.398333	0.21439	0.572007	0.348778	0.450232	0.13123	0.287934	0.288557	0.51241	0.210519	0.291962	0.142839	0.215177	0.0712363	0.0417637	0.49714	0.157752	0.259504	0.300882	0.30806	0.183197	0.43843	0.26354	0.415194	0.474476	0.346064	0.526842	0.131162	0.622302	0.1154	0.298402	0.497616	0.28398	0.422984	0.2292	0.266024	0.406745	0.221588	0.385882	0.203141	0.731445	0.191767	0.320677	0.140293	0.344113	0.254884	0.398274	0.668935	0.253972	0.456651	0.498438	0.582339	0.465492	0.266483	0.460615	0.327671	0.20579	0.205672	0.319336	0.423031	0.420525	0.255484	0.127696	0.477672	0.603992	0.409289	0.0684823	0.382036	0.481298	0.203389	0.455383	0.436344	0.297722	0.209238	0.414242	0.360377	0.261866	0.525965	0.196455	0.395818	0.287893	0.0308127	0.196992	0.262074	0.403636	0.385598	0.49037	0.525054	0.460734	0.598368	0.0743344	0.28685	0.316131	0.056124	0.219342	0.326979	0.261667	0.372217	0.270467	0.260925	0.298768	0.258039	0.240871	0.518954	0.623076	0.393665	0.230841	0.233927	0.215129	0.285984	0.2979	0.159305
HUMAN02646_54to185	2.20079	7.1635	3.92418	3.74648	4.82295	6.58016	3.88942	3.45162	5.72651	3.24144	5.30345	5.60482	4.98467	4.00323	6.36819	6.14446	3.73807	3.96553	6.01439	6.36895	5.48887	6.89222	5.85184	2.94625	5.07993	4.38464	8.47962	3.1354	5.79647	10.5376	5.87888	2.77256	4.57115	5.51752	4.3682	4.14934	4.82323	7.18627	6.74453	4.56295	2.6851	4.17426	3.40974	4.39453	4.22696	3.57406	5.64041	4.31746	5.05771	6.20536	3.3908	3.20374	7.38053	7.34027	6.51043	3.57412	5.0021	4.3199	5.68317	4.62683	3.76118	5.64951	5.78431	2.61767	4.39204	3.42755	8.125	7.26344	4.0202	9.28122	3.37599	5.68281	3.18804	6.03835	4.32593	5.13079	4.74868	2.85555	3.24117	5.13022	5.04356	5.39479	6.5769	5.24075	3.44955	4.23956	1.90111	4.35349	0.533076	6.93985	4.56262	10.2594	4.17958	5.97729	5.00202	6.04448	5.36293	2.93632	6.98881	4.97455	3.84529	6.32038	3.47042	5.21543	6.17042	4.68356	5.96286	4.44857	3.16583	4.29175	6.02793	6.07036	6.10308	3.26704	3.66556	6.25747	3.13606	4.45685	6.34476	4.07378	5.44984	7.06249	6.52017	5.00633	4.75706	4.6809	6.4546	6.82591	6.51906	7.22659	3.36735	10.6045	5.52597	4.23522	4.70424	6.25285	3.42617	5.94081	3.32257	4.06934	3.52082	5.7057	4.58865	6.48832	5.47332	2.8258	4.76226	3.76629	6.53734	5.52951	5.06123	4.14027	7.72121	7.80602	6.32737	2.06341	3.73933	2.75866	2.42516	6.40255	5.66891	8.96611	4.13756	2.24984	1.92527	4.95769	5.7752	3.49139	6.24024	5.60425	4.26855	4.62813	6.59886	4.89581	4.30672	5.80379	4.32349	3.27725	5.26806	5.6754	6.53596	5.33386	5.2901	4.90375	5.61641	3.81613	3.92985	2.15267	4.28011	4.45023	6.39808	3.67582	4.26641	3.05033	5.51979	4.235	6.96568	4.86086	2.94126	4.46393	4.07905	4.06314	4.84345	4.57005	3.39877	3.71029	3.30828	6.21136	5.57396	2.97941	2.98015	8.75255	6.02914	2.47526	4.85114	7.21878	7.62436	3.37678	3.90883	4.39573	6.06938	6.31924	3.18137	4.74577	5.61263	6.0394	3.50237	6.38006	5.85568	6.75001	7.6991	6.37838	5.53064	5.53771	2.26757	5.46306	4.29621	5.74226	4.40831	3.07189	3.14196	5.55196	3.05301	4.35516	3.83348	4.81793	3.04648	6.16128	6.49659	6.26185	3.58426	4.44213	3.78557	5.32041	5.5536	4.83751	0.0766125	0.786522	0.160308	0.304108	0.0860872	0.317292	0.291956	0.215897	0.283227	0.167263	0.24951	0.157405	0.261249	0.21124	0.759689	0.342447	0.404322	0.123804	0.354944	0.211722	0.212244	0.977753	0.14566	0.220533	0.562185	0.295801	0.517148	0.387297	0.506672	0.0767699	0.112768	0.0572863	0.410694	0.671439	0.211282	0.389883	0.569997	0.336604	0.170877	0.349449	0.0209773	0.27318	0.367438	0.263523	0.157634	0.222583	0.392314	0.108116	0.59735	0.697742	0.219776	0.222924	0.379907	1.45787	1.2809	0.257676	0.266732	0.103051	0.631591	0.399696	0.201813	0.553027	0.385404	0.107447	0.421685	0.264424	0.0807064	0.361384	0.262774	0.120417	0.128011	0.173968	0.329391	0.415776	0.324764	0.499509	0.419281	0.0962133	0.0370609	0.842903	0.618357	0.45771	0.828421	0.550536	0.0987951	0.124464	0.0817536	0.356205	0.00552415	0.908593	0.250021	0.687544	0.408034	0.490514	0.0404397	0.42339	0.550348	0.175327	0.694905	0.356802	0.284531	0.675661	0.160489	0.401807	0.306295	0.271565	0.821084	0.281478	0.214778	0.100514	0.281828	0.431249	0.838504	0.13277	0.117614	1.18878	0.167903	0.444381	0.636309	0.10172	0.257303	0.602018	0.194981	0.41059	0.100163	0.328337	0.279261	1.10138	0.476022	1.10237	0.345847	0.101359	0.603535	0.323943	0.588772	0.442661	0.0921937	0.391422	0.156422	0.224882	0.149585	0.582008	0.399551	0.635355	0.412474	0.071806	0.523482	0.175187	0.841905	0.135925	0.297484	0.423891	0.939374	0.678206	0.508023	0.0372962	0.294439	0.0912743	0.0875217	0.67372	0.131765	0.275543	0.103727	0.104555	0.152739	0.669964	0.239807	0.401544	0.849683	0.433955	0.377909	0.0661083	0.634455	0.269859	0.340296	0.727559	0.372629	0.120797	0.309637	0.377797	0.47105	0.237035	0.232633	0.35812	0.653979	0.467878	0.173568	0.0997053	0.477545	0.131475	0.790033	0.285451	0.241256	0.224683	0.468585	0.330498	0.644807	0.386678	0.179082	0.525576	0.115872	0.190809	0.523005	0.481402	0.29509	0.134886	0.0539939	0.833283	0.655745	0.269416	0.102338	0.311951	0.419678	0.0612396	0.465946	0.286094	0.256784	0.13048	0.341363	0.334119	0.329618	0.786436	0.068673	0.452354	0.26436	0.0625563	0.0578156	0.313766	0.368772	0.528825	0.467512	0.572187	0.398108	0.288487	0.0279949	0.388911	0.295234	0.061889	0.302681	0.258406	0.209747	0.987975	0.242603	0.470446	0.237717	0.282505	0.129556	0.754462	1.06503	0.399264	0.209869	0.366656	0.135016	0.167939	0.190886	0.137954
HUMAN02649_1to32	1.31132	3.96637	3.80859	4.46244	4.83698	4.75371	3.01019	3.001	4.78724	0.202081	3.22821	0.663429	4.87903	6.16051	4.79832	1.59892	2.34645	2.2101	6.92317	2.7665	1.39446	4.14957	1.79706	4.25205	3.23272	1.84168	4.00226	7.69532	3.44485	7.30854	4.12461	0.0	5.83368	2.79936	6.80715	4.54261	3.13596	5.11691	1.10535	3.337	0.590482	3.22704	2.15457	2.62618	3.27675	3.91724	1.67619	1.68974	4.36805	3.19531	1.21571	4.06534	1.11779	5.11569	3.61368	3.88498	2.86675	11.2015	5.46448	7.54588	4.9348	3.34021	3.18755	3.21189	5.25744	2.6779	0.812181	5.71776	3.62279	3.54112	1.43212	2.82097	5.18294	2.27458	2.07768	5.90538	5.089	1.15847	1.88307	2.37649	4.04424	6.75874	4.89779	3.26372	4.39603	1.03807	1.10202	3.64282	1.33285	2.71322	2.75985	3.59102	2.17331	5.03018	0.848106	3.22112	3.18325	1.43757	3.6692	1.94147	2.12673	7.78013	1.97942	2.99671	3.51711	3.82949	4.29267	6.35207	2.73648	2.26463	0.47632	2.97815	5.8649	1.6886	3.06229	4.63397	2.36959	3.55159	5.13545	1.30392	3.21674	0.805857	4.58242	1.94063	3.24534	2.95332	3.63573	3.39071	4.02912	3.29018	7.88782	3.08491	2.7747	2.44163	3.97385	4.23422	0.510336	3.23272	0.924182	2.06738	0.435962	0.496431	7.38184	3.05746	3.59931	0.886216	3.35208	0.431694	3.30727	1.67403	4.8083	3.95328	5.03933	1.20424	1.44129	1.39285	2.51228	5.59016	1.53694	2.51437	2.32193	6.02816	2.68418	1.57498	2.38008	5.63004	5.35191	4.29615	4.35191	1.88938	5.14192	3.2102	4.37541	5.24085	1.35116	5.15495	4.40387	3.45733	2.12267	2.5604	5.67035	6.1878	2.29312	0.466293	5.33798	1.28801	0.805644	0.0	3.55293	3.87015	4.71944	3.53027	1.39731	3.23424	5.93346	2.80936	1.56287	3.27914	10.7342	4.79995	1.40742	0.986974	3.37692	3.75015	3.6488	3.69995	1.45497	4.83062	3.43118	4.61945	0.71937	3.09015	4.03593	7.2002	4.85757	1.00935	4.41845	1.61744	4.04858	3.63777	3.29576	3.10989	0.808143	4.5396	1.52403	0.611823	3.40832	1.74489	6.42932	1.02773	5.55783	4.06466	3.81481	1.81995	1.18889	1.38897	3.02934	2.09714	4.80801	2.73516	4.83583	5.04005	0.0	2.56675	0.255973	0.421182	0.623692	5.00657	5.58527	3.12837	6.63564	3.16356	6.44673	9.68561	3.03755	0.0	0.0830719	0.321145	0.174786	0.557148	0.104148	0.513573	0.30349	0.207593	0.353374	0.0018664	0.348901	0.00259152	0.949262	0.524637	0.650432	0.0720119	0.218866	0.136011	0.973742	0.102501	0.120422	0.748953	0.111531	0.454078	0.182004	0.165471	0.510793	1.36099	0.444862	0.0918863	0.338599	0.0	0.905276	0.210425	1.06227	0.798641	0.465696	0.280354	0.0590196	0.461691	0.00414905	0.182031	0.111756	0.0918986	0.316274	0.281236	0.0425446	0.0543442	0.523453	0.389072	0.0900977	0.791613	0.039039	1.29812	0.628857	0.147295	0.383862	0.839988	0.703353	1.27578	0.696032	0.531276	0.225181	0.209698	0.43252	0.223922	0.00317258	0.692828	0.314235	0.0395647	0.0447536	0.155485	0.834662	0.125384	0.0687546	0.782982	0.398366	0.00452526	0.00735573	0.094059	0.789227	1.20036	0.908766	0.431018	0.306481	0.0468353	0.037033	0.371549	0.0436407	0.410964	0.39445	0.410415	0.114068	0.592119	0.0265033	0.536571	0.387066	0.107807	0.613801	0.0417367	0.104273	1.24785	0.0834047	0.371133	0.284596	0.248775	0.427471	0.524037	0.0929347	0.142201	0.0269339	0.329738	0.943452	0.0754649	0.178986	0.586917	0.379203	0.31264	0.277699	0.0407474	0.242988	0.0502339	0.52728	0.138708	0.270454	0.152379	0.390813	0.333905	0.417138	0.225647	0.559257	0.049376	0.316166	0.254069	0.601587	0.621749	0.00256766	0.179037	0.0576341	0.06288	0.022977	0.0282208	0.724029	0.21436	0.476652	0.031037	0.41186	0.0140396	0.185989	0.0723541	0.46443	0.583755	0.749787	0.0682173	0.101456	0.0503421	0.11066	0.0408746	0.0198343	0.127288	0.00907003	0.32999	0.320398	0.038447	0.0772002	0.587739	0.445355	0.697767	0.282302	0.0636757	0.893016	0.111647	0.525166	0.203434	0.0393532	0.793633	0.61747	0.114162	0.169195	0.0800126	0.637467	1.0276	0.230692	0.0152142	0.565127	0.0575913	0.0483874	0.0	0.340508	0.459442	0.738539	0.439214	0.0436658	0.276195	0.51535	0.688345	0.0856473	0.242256	0.855395	0.311653	0.069586	0.0651706	0.532801	0.587909	0.40644	0.213545	0.0908728	0.39686	0.385119	0.513261	0.0572347	0.429304	0.339075	0.444099	0.737104	0.0571291	0.376947	0.0631108	0.449011	0.214714	0.219333	0.429323	0.0715085	0.667168	0.0826175	0.00238993	0.208224	0.109624	0.229721	0.103368	0.525716	0.598903	0.41822	0.11925	0.0371527	0.0733276	0.352334	0.00944461	0.295199	0.25338	0.45674	1.17737	0.0	0.266806	0.00864463	0.0131619	0.0343477	0.642804	0.724761	0.344741	0.590062	0.355164	0.490753	0.647953	0.356365	0.0
HUMAN02652_1027to1672	6.57765	9.67134	5.01038	7.50621	7.2393	7.56006	4.06659	7.93073	3.85601	8.85043	7.87889	3.75569	4.26905	5.66387	6.07101	7.82523	4.96795	6.06344	5.7922	5.62211	5.32154	6.49844	4.9752	6.71514	6.19105	4.32338	5.11483	4.89963	6.02952	4.50138	5.95408	5.09256	5.18692	5.71628	3.88041	5.7638	8.04341	6.56401	7.58892	4.23782	5.28141	5.56192	5.40969	4.28272	4.54011	5.88533	6.35573	4.57074	5.45823	9.45012	7.19217	5.66173	5.275	6.80737	6.29252	5.48132	9.81486	5.9167	5.86379	7.57944	3.63012	7.36259	5.18875	5.98369	5.39456	5.29104	6.19921	5.32755	5.71065	4.93871	4.88491	6.81002	4.92286	6.57484	4.52635	6.41383	7.32869	6.79644	8.36972	6.15534	5.41154	4.91906	4.84915	4.713	4.03946	4.85914	5.90557	8.0295	8.36465	5.73159	6.89689	7.83048	5.52989	6.63271	2.34116	7.21254	3.99427	6.14679	4.48877	5.62044	4.88788	4.82047	5.27151	7.51339	4.4845	5.31932	8.50021	5.09466	6.73472	5.6595	4.44622	3.94455	5.28476	5.28988	6.5047	5.04334	4.51329	6.5316	4.8906	6.35782	6.27619	4.99169	11.1887	4.1808	5.80141	6.10956	9.4815	8.35042	5.89216	7.89566	4.73776	7.15766	4.505	6.02885	7.33545	6.0516	8.91382	3.63272	4.55201	10.0453	2.79889	4.94148	4.09259	7.12845	5.78693	5.67938	5.54664	4.98008	6.84818	5.16174	6.58219	5.56973	8.17879	5.5777	4.46942	6.03147	5.28987	6.90442	7.82506	8.36327	5.29127	4.88518	6.59008	6.7462	3.77727	6.56099	4.75917	5.30676	5.48515	5.10054	7.13833	9.4848	6.3136	5.65112	7.1712	5.08876	9.69167	7.6692	5.86891	6.06701	3.71792	6.66752	5.44859	4.35989	8.99935	5.42681	6.56436	6.37997	6.30409	4.52073	4.42417	6.0035	3.99672	7.89236	4.12142	7.29867	4.83736	6.77034	5.30862	6.18728	6.71621	7.00648	5.53939	6.26044	9.25605	4.4942	7.77679	7.66027	6.2463	6.09478	5.01132	5.68807	4.54078	4.19931	6.47351	5.79107	4.83603	5.82035	4.8803	5.58142	4.97516	5.54155	6.904	6.80214	5.8077	6.5007	5.10623	5.17939	4.47433	5.59934	5.92754	7.24263	6.99643	5.72723	4.88032	6.03613	5.61278	2.78833	4.87286	5.26206	4.19722	4.77766	6.23265	8.18345	4.62627	5.04546	5.30451	6.4708	7.95492	5.64746	7.71847	6.88686	4.23479	4.84427	9.99041	5.84621	0.320971	0.396647	0.247673	0.373524	0.0837411	0.488185	0.221844	0.399834	0.253243	0.249817	0.511149	0.267905	0.243689	0.398282	0.537182	0.619348	0.408203	0.27703	0.172938	0.232981	0.0809509	0.852557	0.387901	0.673586	0.566206	0.297133	0.124736	0.363028	0.320816	0.0402674	0.316478	0.263105	0.357478	0.325658	0.165288	0.38643	0.31244	0.47779	0.4144	0.330283	0.123257	0.338948	0.501426	0.292732	0.287062	0.365734	0.429164	0.301192	0.232392	0.651264	0.425624	0.347856	0.212488	0.617973	0.685879	0.313796	0.33596	0.300886	0.276982	0.289027	0.215478	0.668754	0.283519	0.203388	0.421106	0.417227	0.117113	0.369377	0.291771	0.130273	0.290719	0.342534	0.17553	0.375528	0.455467	0.440786	0.331078	0.474614	0.2247	0.446159	0.536367	0.211199	0.421115	0.194925	0.198164	0.241722	0.365348	0.573756	0.179088	0.317611	0.411813	0.48851	0.454047	0.784183	0.0810153	0.605602	0.373779	0.48074	0.391381	0.519065	0.191705	0.310835	0.341478	0.538285	0.211316	0.361148	0.776767	0.424325	0.378739	0.265961	0.305941	0.379027	0.486475	0.419004	0.256987	0.732074	0.345746	0.506446	0.316475	0.226079	0.400987	0.261714	0.290524	0.179228	0.265666	0.326952	0.407174	0.94947	0.434883	0.889807	0.29959	0.0721486	0.17039	0.444212	0.44975	0.424172	0.309383	0.248051	0.317415	0.297884	0.129146	0.371081	0.133874	0.454109	0.152775	0.266767	0.450574	0.214037	0.576417	0.252779	0.468899	0.589448	0.510305	0.338142	0.309323	0.302401	0.41667	0.20788	0.181511	0.416091	0.348363	0.166307	0.327373	0.365421	0.16348	0.614629	0.297925	0.400059	0.548373	0.470605	0.283813	0.224828	0.514143	0.412062	0.536827	0.318267	0.436897	0.285702	0.377079	0.418098	0.291217	0.151821	0.22406	0.180855	0.618517	0.310462	0.393883	0.34608	0.524559	0.303414	0.258231	0.31483	0.340446	0.791266	0.293681	0.482057	0.368541	0.541904	0.323068	0.340855	0.0801998	0.499545	0.392956	0.536816	0.613	0.346588	0.25367	0.598577	0.802156	0.430639	0.265331	0.351934	0.325844	0.1849	0.709206	0.281971	0.355544	0.366589	0.4142	0.281839	0.36141	0.298473	0.177644	0.414082	0.642426	0.205661	0.211291	0.223216	0.253382	0.308541	0.381661	0.400591	0.493882	0.503876	0.245013	0.222368	0.358498	0.0985215	0.218903	0.389443	0.163575	0.371996	0.465774	0.625684	0.293407	0.320798	0.260253	0.566931	0.794853	0.41845	0.275966	0.39168	0.11665	0.197904	0.335057	0.273942
HUMAN02652_1to183	5.26985	5.90214	3.1888	7.0951	4.16733	5.60526	6.17957	5.46209	3.61074	5.43166	5.73269	4.2512	6.27092	6.27475	7.98879	4.30831	5.13288	6.0071	5.17405	3.34602	6.61833	7.19154	3.01059	7.53225	4.91612	7.38079	5.67224	4.60182	7.44829	6.05002	3.69482	5.25655	4.75007	4.58522	4.04768	4.01539	5.35301	5.71345	7.74051	5.8274	4.40287	6.27268	7.40284	5.94144	4.20907	4.20576	5.1163	5.38152	6.58149	6.37232	7.47623	5.35516	3.52183	7.78834	7.33689	6.22283	7.11201	4.95311	7.54207	5.19273	5.10175	4.99091	7.33343	8.70651	5.96572	6.36327	4.533	4.80146	5.60553	1.94328	3.3528	3.44219	6.543	4.50628	8.44383	6.80213	6.96081	6.47499	7.09919	6.37503	7.43293	5.7453	6.9047	6.23849	4.21759	6.75424	6.4378	6.56229	7.20287	8.07506	5.54579	7.17189	6.93443	6.06773	2.87239	5.69588	3.84846	8.056	5.58941	3.89625	4.49551	6.53578	6.00472	5.88487	8.47843	9.83924	6.86945	5.10474	4.40717	4.83037	4.51675	5.47628	5.21128	4.13969	3.45437	6.22698	3.99858	5.68392	4.81177	5.12717	6.3995	3.72111	6.28388	5.81206	6.81579	5.96505	7.26143	7.04467	5.64988	6.09681	6.4399	6.31976	6.16836	6.32724	6.50852	6.68944	3.331	5.52073	4.04373	6.74861	6.21716	4.6962	5.09007	6.78122	6.22846	6.09848	4.89866	5.61039	5.39234	6.04608	4.89032	6.28925	7.52085	5.92128	6.8119	4.33867	7.25769	6.30595	4.77884	5.42101	2.80432	7.81251	5.88597	5.81022	3.7613	4.90863	4.07529	7.10101	6.64825	7.43398	7.38872	4.51509	7.50907	4.18965	6.46902	4.89699	4.8561	5.08582	5.47619	7.09349	4.21896	4.95732	9.53359	5.44135	6.46999	4.3088	7.22141	5.50998	4.26963	5.66962	4.71075	6.8179	5.20144	5.1221	3.42524	5.93968	5.87691	6.04094	4.92601	5.79449	8.37475	5.44354	3.9852	6.25734	7.95811	4.31631	5.59511	5.24624	8.18994	5.86011	3.85746	3.93394	4.70878	7.09791	6.23538	7.15892	6.62452	6.82253	10.4047	4.37773	4.75134	5.5466	5.4133	6.81543	6.52164	3.23991	5.49821	5.14257	4.44591	6.35785	6.00129	5.16829	7.08982	5.01085	7.64595	4.14263	6.08255	3.2069	5.19844	4.34154	5.29462	4.842	5.79545	7.14177	3.73777	6.29826	5.72339	5.1809	9.1603	4.25545	5.41564	6.56801	3.65754	4.78005	4.97281	5.26809	0.317447	0.773162	0.160204	0.470804	0.0806327	0.389382	0.37394	0.391515	0.19355	0.254322	0.368979	0.327512	0.485122	0.251939	0.762472	0.258554	0.370045	0.284552	0.307378	0.135274	0.19046	0.867931	0.172025	0.44346	0.504441	0.270803	0.364863	0.389275	0.525485	0.0595895	0.232946	0.265493	0.328334	0.418663	0.229292	0.337825	0.357356	0.271585	0.152761	0.406811	0.107326	0.287633	0.560982	0.283645	0.197632	0.300727	0.519347	0.179389	0.624135	0.613879	0.501533	0.422972	0.0990667	0.698947	0.770551	0.479204	0.294692	0.196552	0.581861	0.383054	0.318259	0.588767	0.311057	0.277768	0.396493	0.546659	0.040481	0.499744	0.341858	0.0589061	0.171754	0.185026	0.361603	0.279325	0.353502	0.751971	0.364129	0.293068	0.116879	0.639619	0.631057	0.348642	0.623593	0.337255	0.182692	0.205163	0.317053	0.506787	0.23143	0.750172	0.357926	0.435824	0.29443	0.70651	0.0749159	0.460702	0.386976	0.341704	0.421327	0.281577	0.243263	0.564269	0.243376	0.648017	0.324626	0.359044	0.717021	0.433556	0.263405	0.171254	0.357033	0.349324	0.57459	0.173319	0.266344	0.578404	0.33533	0.682992	0.385621	0.20576	0.308019	0.248178	0.308706	0.356925	0.334329	0.287724	0.271863	1.03119	0.582926	0.738437	0.44677	0.0725888	0.379358	0.432343	0.485696	0.519601	0.168756	0.275777	0.14557	0.290105	0.277374	0.3887	0.313311	0.500946	0.293348	0.306436	0.644588	0.215052	0.591112	0.198515	0.344508	0.397655	0.704607	0.458562	0.276428	0.280931	0.269094	0.222464	0.200613	0.43169	0.177011	0.376952	0.406134	0.340385	0.206113	0.44691	0.353704	0.601909	0.636006	0.490217	0.488982	0.179878	0.564656	0.191683	0.361229	0.48146	0.28117	0.332052	0.304103	0.466772	0.43088	0.234735	0.411283	0.193691	0.774503	0.234824	0.267461	0.273189	0.441933	0.366929	0.311871	0.466218	0.297296	0.358862	0.199315	0.531741	0.482577	0.395722	0.360877	0.436977	0.160332	0.300411	0.294913	0.628286	0.55669	0.248919	0.280694	0.463018	0.584244	0.576292	0.139502	0.488544	0.346365	0.204183	0.611464	0.412217	0.384962	0.318708	0.512879	0.266153	0.329483	0.433568	0.129063	0.448514	0.265836	0.0689566	0.24626	0.236871	0.247208	0.379662	0.368578	0.556614	0.611054	0.515889	0.345638	0.272745	0.42692	0.070779	0.307497	0.392866	0.264904	0.511847	0.289198	0.413013	0.239412	0.397897	0.350463	0.528183	0.877001	0.239716	0.290029	0.324394	0.0867481	0.246799	0.367675	0.158624
HUMAN02652_263to316	3.3324	6.63847	4.17364	3.73212	3.84464	5.68577	2.68755	5.92581	4.76957	1.58084	6.4968	3.20636	3.91767	6.87016	4.04	4.29743	6.35882	4.01471	4.96358	4.26018	4.14653	7.72439	5.19098	2.93427	5.01212	6.33784	3.80456	4.60727	2.77853	5.33044	6.89365	4.32495	7.68522	5.80954	5.24153	10.8009	2.22695	4.49288	1.2675	3.40185	4.61192	1.97513	4.38219	4.71801	5.03261	5.79813	3.77144	4.64883	1.72515	7.96742	6.25603	4.69317	1.18019	5.26004	6.27856	9.42753	4.59716	8.29883	4.82672	3.08035	3.74603	5.76462	2.45977	6.03454	4.76734	5.31817	3.02025	6.31471	2.29365	10.3634	2.70634	4.77811	6.38608	4.53866	3.76858	3.6501	5.22723	3.78678	4.18722	2.33733	7.2971	5.08475	2.60636	5.67597	5.48049	2.71781	4.32378	6.26633	4.74898	6.34039	4.52889	5.90696	3.68911	5.64619	1.99387	5.86698	5.65298	5.99431	6.75858	3.79391	2.98317	4.47746	4.13197	7.22126	2.53215	4.24852	4.86115	4.59569	5.11894	4.94874	4.17089	4.63582	5.74068	5.13791	6.48975	3.27496	4.01137	5.27115	4.9823	3.31579	4.80502	2.41078	8.95265	6.13242	6.24002	5.9409	6.08929	3.69328	2.26599	2.71381	4.06319	4.03203	3.11543	6.18331	6.37324	6.0771	4.72759	2.55135	4.26796	3.63996	3.15663	4.58568	7.42586	6.44319	3.94255	4.95639	3.56763	5.86691	5.76142	6.97534	4.98942	5.64699	5.56113	2.75078	4.4493	5.55971	3.24227	7.02997	3.22428	3.60973	4.03156	4.82403	5.89964	2.21406	2.28015	6.99734	2.46535	5.67957	5.72773	6.38763	5.82601	4.89882	4.51094	3.3271	3.02548	4.5565	4.08127	5.42918	2.9501	3.09785	4.84108	3.77962	2.72178	1.89841	3.2789	6.03088	5.35835	3.44599	5.66158	4.54367	4.20864	5.05145	3.05023	6.42457	4.66109	3.2269	7.17892	8.9222	3.0566	3.41469	3.81983	3.70534	3.16971	4.73364	4.29935	2.91261	3.41738	3.83075	5.79127	3.71301	3.87933	7.08943	5.92764	5.87897	4.82977	4.94826	4.507	1.25339	5.24881	5.22672	4.22063	3.68311	4.55818	4.7093	4.25095	9.30733	3.65756	4.8915	4.2395	3.72302	8.54046	4.03569	4.17992	5.64395	4.643	5.4075	3.77179	6.23108	2.91501	4.55944	4.98329	5.14482	1.94841	5.59414	5.75244	3.98326	5.40056	4.75721	3.1616	4.98962	4.18594	4.04838	6.8868	5.48969	6.34279	4.30013	0.327631	0.391603	0.280454	0.443417	0.22281	0.622682	0.346311	0.700261	0.405226	0.0972136	0.54223	0.13493	0.452196	0.965209	0.344281	0.253787	0.619102	0.312527	0.457539	0.414247	0.276595	0.823482	0.486545	0.185313	0.289014	0.827366	0.598919	0.290229	0.272902	0.0505764	0.418485	0.421166	0.352011	0.515515	0.552781	0.777153	0.0774575	0.322426	0.0425542	0.272335	0.268434	0.063658	0.671536	0.385102	0.497567	0.429489	0.699823	0.435677	0.0525493	0.630025	0.475144	0.520757	0.100458	0.759456	0.216786	0.705726	0.326906	0.438465	0.474136	0.247377	0.462371	0.578433	0.273301	0.363701	0.562114	0.310307	0.150721	0.909129	0.223578	0.43893	0.221945	0.319523	0.594784	0.313539	0.214968	0.212962	0.539354	0.286425	0.167109	0.0990791	0.992624	0.815346	0.257811	0.480753	0.408347	0.135516	0.254225	1.39265	0.295088	0.754505	0.365885	0.330372	0.50951	0.49144	0.0783785	0.707033	0.405015	0.363556	0.581865	0.300921	0.173006	0.820664	0.32285	0.640387	0.192532	0.347232	0.392436	0.269632	0.384482	0.437562	0.343133	0.399704	0.60442	0.393017	0.314022	0.217481	0.487883	0.514763	0.254368	0.230323	0.345397	0.167013	0.492161	0.487967	0.47118	0.553517	0.574731	0.466915	0.192071	0.250722	0.39296	0.020101	0.133522	0.243385	0.56631	0.754771	0.314328	0.0922793	0.240258	0.277846	0.293858	0.233512	0.446449	0.86769	0.328454	0.291919	0.200834	0.491323	0.363043	0.626995	0.635641	0.596667	0.419533	0.206295	0.4985	0.592474	0.160279	0.337873	0.108469	0.41424	0.264305	0.228271	0.973091	0.189202	0.169022	0.773679	0.185976	0.617337	0.954333	0.661775	0.46741	0.366523	0.336715	0.198659	0.204802	0.346769	0.254346	0.808984	0.36134	0.380231	0.549972	0.343966	0.148685	0.0934321	0.390096	0.330769	0.898514	0.414782	0.545392	0.385508	0.188389	0.322333	0.361195	0.969928	0.33892	0.446169	0.458275	0.889033	0.249855	0.251792	0.170258	0.384001	0.183277	0.874383	0.463271	0.197056	0.3727	0.289412	0.428523	0.419996	0.262082	0.726864	0.628413	0.381552	0.66073	0.600573	0.717362	0.048786	0.322812	0.355459	0.45928	0.421124	0.175213	0.371938	0.36596	0.212517	0.350956	0.413168	0.298188	0.306919	0.47333	0.362812	0.189604	0.612886	0.602555	0.474649	0.242491	0.160405	0.363079	0.310242	0.612287	0.461327	0.120282	0.58564	0.418999	0.463912	0.646054	0.338632	0.312453	0.314057	0.558479	0.379795	0.356894	0.38612	0.679188	0.436129
HUMAN02652_350to406	3.30806	5.72143	3.6847	5.8356	7.25699	5.15134	5.25025	3.6208	3.40466	4.27077	4.35762	4.38434	4.713	3.1579	5.73365	3.51002	4.83054	4.12094	3.25835	2.65412	2.24364	5.23722	3.40973	6.70882	5.90986	3.25115	8.69921	6.19395	4.17162	9.53765	7.28515	3.23846	2.50668	4.8193	6.64776	5.71887	6.6466	3.61128	2.80279	1.8808	1.52006	4.30906	3.78391	1.53624	2.8279	9.37565	3.65183	2.82881	5.7369	4.74259	5.37684	2.84067	0.436833	6.11355	5.67143	3.55676	5.46399	8.28223	3.81036	4.93311	5.45617	3.01362	4.65243	6.88583	4.52267	6.23125	7.84273	6.84556	5.40052	10.3203	5.02387	0.19315	6.53243	6.99967	3.31917	4.77229	1.69922	3.51187	2.75831	5.29103	7.3585	5.93242	7.33819	3.91852	2.04041	3.32359	2.57251	4.31	4.46127	6.42545	2.93887	4.17973	3.01462	6.02068	0.982507	5.59057	2.829	3.65567	3.91006	3.92771	5.17093	6.31788	4.41533	5.05141	5.41634	5.03004	5.0084	3.89485	2.79081	6.88067	1.56681	2.92172	4.96254	3.02427	1.23401	4.17625	4.09728	3.94392	5.05183	3.66474	3.64389	4.88271	3.82768	6.53628	2.11868	5.17177	6.41292	6.71533	4.05249	5.42412	4.7625	6.13737	5.4485	5.56522	6.4784	6.60287	3.69104	2.5947	2.45544	4.38312	2.14625	4.48744	10.332	3.96455	4.08571	1.7521	6.0136	3.33753	4.93416	5.14573	4.63988	4.0613	3.61513	3.13692	2.74329	5.09691	4.72705	5.53321	2.29494	2.96041	0.89339	5.53134	4.6194	3.96866	4.05386	8.41705	3.33091	4.60238	3.67418	3.02634	5.18186	4.94234	5.39836	2.19739	4.36212	4.62085	6.69149	4.3697	6.14193	2.88978	4.74173	10.0135	3.03577	2.5484	7.91586	2.8995	4.82636	1.72747	5.95926	3.39836	4.38947	5.75625	2.43849	4.06587	5.91032	6.2313	4.3956	2.7971	8.17943	4.73469	1.79074	3.05032	3.1485	5.46647	4.91004	2.05027	1.96224	7.28608	4.06542	5.13156	1.61326	4.1645	3.97635	2.28018	5.55388	3.08756	4.37474	2.65606	5.06043	2.46104	4.53344	3.28443	3.76631	6.7596	3.4416	1.68062	2.48708	3.85337	8.00531	3.51146	5.35524	9.06584	6.52404	5.74033	1.18837	3.25933	4.11142	8.12532	6.15573	3.89217	2.15147	10.2221	3.10696	3.08467	2.21987	2.33133	4.48845	5.26292	4.22175	3.31277	5.16424	7.21964	6.11177	3.85677	2.05749	0.877595	0.160079	1.05636	0.158301	0.505646	0.100166	0.259221	0.417976	0.33136	0.15673	0.292293	0.317457	0.397682	0.60914	0.186385	0.84018	0.173866	0.259132	0.178157	0.1846	0.201994	0.0722189	1.10964	0.118995	0.425669	0.537473	0.303689	0.46924	0.566638	0.462021	0.0883911	0.148059	0.039534	0.232471	0.579927	0.265507	0.335862	0.795902	0.342449	0.198716	0.092853	0.011033	0.427363	0.289739	0.108372	0.0647988	0.230504	0.314455	0.107177	0.862818	0.549388	0.342503	0.414511	0.00853189	1.09106	0.859506	0.158905	0.433824	0.323057	0.396936	0.362338	0.375189	0.417436	0.247864	0.255508	0.481123	0.647154	0.108994	0.70079	0.449156	0.154235	0.189286	0.00353546	0.283887	0.378137	0.247315	0.886828	0.0611018	0.23369	0.0538732	0.516102	0.785201	0.495859	1.10316	0.225732	0.0965677	0.22592	0.173411	0.246538	0.120027	0.670329	0.214514	0.596205	0.186366	0.772523	0.0208416	0.426292	0.118775	0.253921	0.59152	0.284739	0.291694	0.535349	0.194331	0.912808	0.308606	0.312283	1.00254	0.409946	0.321316	0.198873	0.0828732	0.346689	0.690133	0.136323	0.032195	0.645347	0.417852	0.445801	0.353774	0.122078	0.211539	0.360892	0.258797	0.380896	0.0591348	0.343637	0.484162	1.24431	0.479191	0.425421	0.146994	0.0855735	0.696946	0.570511	0.981345	0.623727	0.112334	0.218949	0.146545	0.350577	0.164258	0.395205	0.619006	0.622639	0.247879	0.13796	1.00367	0.181176	0.734698	0.202725	0.438442	0.360345	0.354681	0.288747	0.197498	0.210432	0.513334	0.180095	0.0789566	0.548017	0.0158266	0.373596	0.221838	0.199196	0.278375	0.620731	0.268363	0.774309	0.582553	0.309526	0.487858	0.0528055	0.722252	0.15413	0.41773	0.367813	0.905949	0.432686	0.385455	0.156283	0.339279	0.297778	0.234368	0.233926	0.818535	0.185182	0.105295	0.128658	0.499249	0.156587	0.48721	0.664273	0.177514	0.163897	0.318209	0.713453	0.381561	0.300666	0.375379	0.551463	0.0531676	0.168215	0.233893	0.739752	0.684787	0.102809	0.0541948	0.844756	0.613689	0.52937	0.05156	0.385569	0.416004	0.0768621	0.44506	0.160196	0.305385	0.0954992	0.563322	0.157673	0.332482	0.501282	0.115343	0.637426	0.133934	0.00811609	0.0666446	0.107299	0.419719	0.244823	0.446216	0.774538	0.600163	0.517586	0.0299212	0.248825	0.37561	0.0670275	0.446309	0.29328	0.0821697	0.847061	0.234948	0.308391	0.0998362	0.0833727	0.117597	0.890794	1.01772	0.370105	0.227252	0.405432	0.190383	0.254321	0.0515895	0.0235824
HUMAN02656_1878to2137	4.47154	5.37342	6.44765	4.79381	3.79323	7.0468	4.2123	3.97754	3.6939	5.72729	6.28734	6.1685	3.23715	3.88402	5.74955	4.21736	8.32722	3.48454	5.10667	5.71838	4.0181	5.54509	5.85212	4.56216	6.63091	2.91562	4.73255	5.30017	7.55724	8.18884	6.00731	5.68596	4.08902	3.09112	5.28568	6.72624	5.49806	6.13552	8.22721	5.29337	4.03018	6.5627	5.69873	4.01716	3.73819	5.25551	6.0594	6.49515	4.09231	7.27299	6.95465	4.22409	5.24663	7.25928	6.74783	4.73828	4.10871	5.31829	5.7998	5.50136	3.55489	4.00766	7.08926	4.47956	5.35664	5.46001	2.08647	4.03467	5.16856	7.04504	4.07631	3.03134	6.78073	3.27529	5.84631	6.19833	4.8282	6.98503	2.70237	4.57986	6.43477	5.09072	7.12808	4.15886	3.49569	5.12803	4.08523	7.31723	5.70258	8.25067	6.1169	6.58941	5.71969	6.80908	3.18588	10.2759	6.33692	6.88046	4.20802	8.53003	4.52253	5.02608	4.4294	5.06724	3.63942	5.75798	5.58797	3.93235	5.37672	3.81399	4.61116	4.75026	6.69945	6.04806	3.94995	5.82086	5.39274	4.86211	5.28512	6.73198	4.98764	4.14456	6.04438	3.04339	3.67078	4.16591	6.80082	6.31906	6.04491	6.73408	4.06258	7.48442	5.64131	8.2631	6.89088	9.96651	3.79235	5.55737	2.93481	4.91838	6.55745	4.03889	5.4339	4.56578	1.7299	6.11714	5.30564	3.88276	6.68907	3.62088	5.43445	6.64421	5.76655	5.55725	5.57102	5.26866	5.52323	3.98269	3.99104	5.23414	3.61451	5.17782	6.5261	4.17698	4.93536	8.82048	4.36409	4.82339	6.59258	3.5421	5.42687	6.59948	5.72663	4.45565	8.67542	6.90055	4.74256	6.38615	3.71986	5.14711	5.00162	6.1788	6.56708	5.22838	7.16762	5.54856	6.33227	5.08099	4.8038	2.44938	4.78527	5.9261	3.44303	8.14366	7.2153	5.61813	4.73143	4.34543	6.59488	6.41758	1.93705	4.64153	5.18968	7.52252	6.08805	4.57218	6.20865	4.87518	9.85908	6.75295	4.94269	5.55049	5.06712	6.79438	7.0695	3.93227	5.13523	5.12761	6.54298	3.93788	3.80084	5.21098	1.74288	6.13591	5.06092	5.10288	3.18757	3.33549	5.07016	4.21897	5.78684	5.84602	6.45066	9.08217	4.89348	5.17502	5.44711	2.7799	5.13659	4.0425	6.46116	5.65599	5.73996	4.53312	6.33863	6.58617	5.93607	7.75727	7.92259	6.34928	4.29373	6.3415	3.32081	5.80362	4.77007	4.69062	0.203743	0.56613	0.215279	0.286311	0.0367033	0.487253	0.164138	0.293807	0.243405	0.220823	0.390338	0.48268	0.25098	0.227763	0.59034	0.245867	0.637656	0.112168	0.223254	0.232358	0.146729	0.747596	0.225771	0.217752	0.547655	0.191036	0.135064	0.35684	0.468504	0.0794658	0.197394	0.169311	0.414067	0.191145	0.306988	0.495202	0.452329	0.386511	0.206174	0.352456	0.0578018	0.291276	0.499268	0.185805	0.227197	0.20144	0.416015	0.357379	0.544676	0.547708	0.45009	0.23305	0.185545	0.976572	0.83156	0.162922	0.18927	0.193353	0.337873	0.316882	0.287391	0.404263	0.291293	0.12762	0.302946	0.503379	0.0169579	0.20413	0.281119	0.147426	0.242545	0.138528	0.28367	0.241686	0.313975	0.860889	0.351269	0.228109	0.0619139	0.504846	0.601039	0.275997	0.706181	0.201511	0.110625	0.43911	0.260389	0.270268	0.11646	0.323481	0.273749	0.422023	0.273877	0.794657	0.111065	0.589709	0.32819	0.354171	0.412241	0.671592	0.378604	0.347916	0.274167	0.567431	0.207249	0.273292	0.727912	0.285165	0.309504	0.178365	0.247487	0.394773	0.60242	0.182845	0.163167	0.595081	0.245756	0.503415	0.29927	0.363556	0.354351	0.387169	0.283945	0.175383	0.137655	0.225655	0.334048	0.903996	0.462356	1.00997	0.297301	0.0592042	0.442346	0.475629	0.471693	0.403584	0.222886	0.275798	0.120853	0.265222	0.193287	0.284228	0.223132	0.484162	0.033279	0.260894	0.588669	0.223186	0.603586	0.128648	0.314928	0.534871	0.424365	0.362996	0.295909	0.240444	0.485817	0.0954294	0.143064	0.459134	0.101441	0.117638	0.263761	0.182373	0.253312	0.585669	0.365239	0.326893	0.510353	0.326296	0.269777	0.160895	0.560192	0.174201	0.539258	0.395971	0.380758	0.353198	0.249399	0.352889	0.329845	0.203169	0.525719	0.331946	0.604256	0.240831	0.357661	0.269999	0.481331	0.123586	0.333735	0.421786	0.231635	0.3983	0.505941	0.44587	0.376022	0.313924	0.317498	0.506946	0.0511052	0.234235	0.378767	0.588411	0.454156	0.201374	0.153337	0.562887	1.25313	0.272004	0.235746	0.458337	0.279719	0.124521	0.465927	0.236912	0.172253	0.175068	0.35932	0.202307	0.122069	0.310473	0.0296527	0.47426	0.38062	0.0817938	0.0834904	0.226677	0.373613	0.12614	0.369759	0.375828	0.528589	0.295053	0.131337	0.278211	0.330596	0.0372881	0.30042	0.388096	0.304001	0.58536	0.394271	0.315252	0.424705	0.169672	0.142668	0.613406	0.868799	0.433094	0.158663	0.32822	0.0608397	0.262823	0.18591	0.259818
HUMAN02656_733to803	3.24069	2.64974	2.73961	3.04589	3.47878	6.86845	2.88059	4.99674	4.4297	3.74077	4.2753	5.5817	2.37262	5.67375	6.19816	3.40554	5.15477	2.08705	3.88983	4.56832	1.96426	4.0346	8.62893	7.88242	3.56346	5.56049	2.1852	3.42253	4.25847	4.43478	6.05224	6.34093	4.07163	7.33163	4.63179	3.23635	4.44127	3.80943	4.73777	4.46362	5.29225	3.51326	4.70649	2.81202	4.42645	2.79859	3.296	3.55064	3.60744	3.94171	2.90413	5.64262	2.23917	6.65346	5.14973	2.8194	5.27974	4.57848	3.94948	3.24267	5.49141	4.56698	1.83436	3.8084	5.44814	5.79509	4.57615	2.93352	3.23606	4.71319	2.3049	3.38036	4.46065	6.13014	4.9876	5.55466	3.61835	3.89428	0.562862	3.21126	3.89315	5.36202	5.31342	2.62413	1.94504	5.36411	2.96953	4.12251	4.36214	3.01522	3.46787	3.34366	4.12205	7.9742	3.89507	4.54011	2.45418	6.01985	3.99806	4.49178	4.5816	5.67359	2.7058	6.05565	6.27716	4.84487	3.79473	3.75731	4.13303	4.32401	2.0245	2.4199	4.36602	5.55349	2.77798	3.69159	4.09537	5.06806	2.87589	3.62258	6.65938	3.43786	1.89688	1.51423	3.12104	3.42195	6.41617	7.0243	3.85522	5.6251	5.25827	6.45272	3.03114	5.09955	4.12271	5.00904	3.55363	3.18971	1.97319	2.7314	3.15038	4.18945	2.88942	5.64623	2.98457	3.74053	4.40415	2.60013	6.30829	5.22226	3.85434	5.02605	3.90251	3.86423	2.86247	6.06393	4.9683	5.55037	4.83838	4.12121	2.97712	3.21478	4.66262	2.28174	3.90956	4.47501	4.39571	6.70735	4.06358	4.3146	4.14963	2.62064	4.89086	5.16545	6.0909	6.37138	3.56361	6.3973	3.79993	4.0471	4.39121	5.60963	4.5775	4.0298	5.31816	1.38297	6.56431	3.40108	3.69773	3.39916	3.86844	2.37368	2.00598	8.24586	4.0391	7.00926	5.89906	5.55933	2.17682	3.35998	1.59915	4.66942	5.5581	6.28681	4.43873	4.61581	2.91113	5.97363	5.77331	3.09783	2.38595	4.5367	3.65729	2.01212	5.10128	2.6351	4.86408	2.10159	4.06277	2.05718	2.57134	3.58118	1.02862	4.02255	6.12598	3.60187	3.37599	3.25412	2.66925	2.77319	3.55634	2.9233	4.75879	3.77649	2.791	5.19639	3.7861	6.2928	3.30174	6.11695	6.36561	5.3485	3.98227	8.45199	3.33583	3.98596	3.35025	4.34915	4.91938	4.77775	3.46882	4.53367	1.795	3.86644	4.2369	5.10383	0.17812	0.262389	0.114284	0.298611	0.0391322	0.346617	0.221215	0.352457	0.21939	0.333545	0.313196	0.498746	0.176551	0.189931	0.817403	0.338824	0.372139	0.0628083	0.184962	0.28538	0.058515	0.820389	0.369716	0.39355	0.471007	0.432564	0.0506859	0.263664	0.388191	0.0445899	0.194209	0.124308	0.191439	0.498493	0.101038	0.142591	0.451154	0.335184	0.289925	0.292738	0.203949	0.275277	0.483532	0.15846	0.248733	0.08457	0.256393	0.0716027	0.401444	0.310423	0.308069	0.260158	0.128122	0.64427	0.635391	0.183422	0.245841	0.164493	0.456289	0.410679	0.207263	0.508072	0.15686	0.088094	0.436063	0.492903	0.0323802	0.144475	0.200211	0.0801479	0.114675	0.149436	0.201544	0.392886	0.408513	1.0336	0.251535	0.235749	0.020861	0.209879	0.493327	0.230329	0.778393	0.168923	0.0284071	0.297205	0.15691	0.149436	0.14067	0.193131	0.186711	0.312559	0.163787	1.07974	0.0840174	0.340457	0.171381	0.572513	0.586518	0.727164	0.253982	0.501109	0.155637	0.683544	0.272004	0.403051	0.663641	0.211608	0.295519	0.350136	0.112337	0.232408	0.613436	0.506509	0.131084	0.480305	0.264125	0.411572	0.231352	0.197224	0.346905	0.221437	0.060687	0.0771754	0.0868903	0.150467	0.587411	1.09149	0.381336	0.868791	0.27361	0.0837738	0.27601	0.471039	0.441976	0.475737	0.336854	0.242341	0.178894	0.189747	0.201581	0.237729	0.214053	0.568473	0.146751	0.246285	0.554211	0.129149	0.851444	0.153841	0.488718	0.372937	0.517357	0.177625	0.203755	0.401731	0.622026	0.0624696	0.188262	0.625227	0.141352	0.226855	0.309538	0.158417	0.20633	0.396586	0.439467	0.497217	0.56303	0.388534	0.2059	0.0820967	0.417478	0.384038	0.581901	0.470641	0.390804	0.379446	0.347974	0.338732	0.396828	0.076534	0.389004	0.25226	0.772288	0.0726743	0.426276	0.195873	0.303566	0.125878	0.250186	0.172317	0.140271	0.776028	0.422886	0.432838	0.531656	0.211564	0.112386	0.217726	0.0621027	0.222539	0.274442	0.704034	0.528822	0.344755	0.228875	0.847379	0.967205	0.145163	0.146663	0.445445	0.343295	0.0621483	0.524346	0.160647	0.236689	0.113574	0.194267	0.112475	0.170537	0.444893	0.00751676	0.500939	0.289487	0.17061	0.0641245	0.11957	0.131004	0.167255	0.319578	0.524462	0.782237	0.466003	0.0969106	0.390114	0.496228	0.0843209	0.18803	0.521333	0.276761	0.690691	0.312952	0.405564	0.243869	0.183981	0.0544477	0.355896	1.00604	0.568743	0.176911	0.317457	0.0459012	0.11812	0.327446	0.307787
HUMAN02656_93to695	5.78229	7.04868	3.59389	4.53291	8.82521	9.85509	4.68977	6.8579	6.17556	4.63447	6.48464	4.8586	5.7487	5.97453	6.93141	5.99772	6.10863	2.45353	5.2225	4.83123	3.97368	6.50435	5.23216	7.89785	7.24146	5.5682	6.85901	6.00595	7.10499	14.9956	4.90337	5.39789	5.19816	5.68532	6.93594	6.25327	6.59527	6.20121	5.60093	6.55976	3.12094	6.37096	4.65388	5.67478	5.24805	6.10388	7.39411	6.74726	5.49921	5.57707	6.63798	8.56836	6.74732	6.54206	5.46801	6.4056	8.38518	3.78248	5.65784	4.97736	7.24961	4.99846	5.28444	4.63066	6.89958	4.70969	5.64127	6.7869	6.04744	4.29921	6.16614	4.1309	5.23151	6.49269	5.18999	5.61884	3.57399	5.6532	2.15799	5.20155	6.06247	5.59911	5.90799	4.36683	5.57481	4.24411	4.61046	6.1074	7.21355	5.7369	4.11599	4.76275	3.93079	9.35697	2.33958	7.13947	5.09963	8.93349	7.10543	6.93291	5.52362	4.90983	5.76071	5.01862	8.21935	5.62182	6.85954	5.51917	4.48426	4.78265	6.09829	6.73611	6.06417	8.42657	5.06968	4.47719	3.76752	4.91145	5.22049	3.73933	4.09705	4.5346	7.42742	4.86884	3.99835	6.06399	10.2179	5.64298	5.15979	7.45249	4.70742	8.97042	4.37706	5.86262	6.32058	3.86072	4.42397	8.87095	3.05303	5.72528	3.92608	7.36891	7.02448	4.79932	6.66815	6.58562	5.50936	4.48361	5.49	5.01993	4.29342	6.23076	6.96827	4.06278	6.0396	4.57308	4.22537	5.24368	2.99968	7.28753	4.9328	8.20198	8.99172	5.49731	5.16568	6.98835	4.56541	6.97208	6.54412	6.64457	6.66373	5.48347	6.64436	4.60386	5.86577	6.78425	4.8108	4.76907	4.07639	5.5818	5.01734	9.44336	5.99303	3.69691	6.94184	4.26208	7.58425	7.12435	4.9356	6.63675	4.55012	4.71454	3.42842	7.87015	5.77053	6.9259	4.08677	4.9892	6.01919	8.02464	5.26877	4.91043	6.10174	5.80362	6.7099	6.15916	5.10753	6.12833	7.18966	4.83662	4.09425	5.86761	5.5743	4.99448	6.24522	5.02532	7.27721	4.94824	7.07463	6.6076	5.09893	6.85523	3.57513	6.00257	4.45491	5.94229	6.17851	4.64049	4.73316	5.15649	7.27041	8.35175	6.31535	5.37453	4.21486	5.65157	4.5448	5.17391	6.27321	3.3804	5.04176	6.34636	3.08795	6.12391	4.86778	3.34596	4.53012	7.09578	6.52097	4.05313	3.81353	6.43898	5.49561	6.01473	4.98075	10.692	0.160546	0.576592	0.139177	0.286798	0.129552	0.385087	0.261781	0.348519	0.268507	0.147897	0.376363	0.297387	0.336501	0.434384	0.763999	0.242278	0.39096	0.152172	0.176872	0.163797	0.125842	0.943822	0.190942	0.405429	0.74986	0.350262	0.218546	0.4041	0.615743	0.147965	0.192768	0.156382	0.314182	0.308962	0.221329	0.320058	0.523152	0.378241	0.154798	0.2315	0.033438	0.334001	0.41075	0.266944	0.166031	0.322696	0.333317	0.185407	0.446568	0.553765	0.345371	0.383946	0.233665	0.771143	0.670151	0.24041	0.225792	0.159692	0.588751	0.396008	0.451188	0.471514	0.241616	0.11397	0.41762	0.335211	0.109058	0.283313	0.443679	0.105872	0.29073	0.15886	0.287062	0.417824	0.407452	0.546336	0.149161	0.316321	0.082055	0.477956	0.585769	0.297722	0.570589	0.331417	0.23565	0.19738	0.223732	0.489842	0.163299	0.662256	0.239497	0.46791	0.294521	0.926749	0.0371419	0.377528	0.301298	0.389586	0.594183	0.487073	0.236644	0.435622	0.24059	0.421994	0.246594	0.249029	0.697639	0.310535	0.304915	0.199882	0.236909	0.400339	0.672627	0.26443	0.233652	0.532103	0.289216	0.516259	0.292137	0.180434	0.219188	0.27579	0.246796	0.271373	0.133206	0.388235	0.380889	0.720612	0.420136	0.778149	0.261003	0.118544	0.316262	0.391842	0.503061	0.316106	0.173141	0.243258	0.122468	0.394169	0.192753	0.335862	0.347267	0.587902	0.422422	0.358201	0.524321	0.136441	0.56867	0.150817	0.294264	0.409007	0.531325	0.217944	0.30899	0.198811	0.451265	0.103477	0.0360627	0.648943	0.155361	0.304401	0.357943	0.246138	0.270557	0.476667	0.287319	0.54874	0.436995	0.285192	0.513274	0.159059	0.526471	0.180045	0.37413	0.403228	0.386789	0.282321	0.220047	0.299798	0.4011	0.27716	0.37557	0.270025	0.665704	0.199626	0.410737	0.33577	0.40815	0.299097	0.375042	0.329813	0.178133	0.550109	0.421362	0.628605	0.33524	0.299774	0.193904	0.396081	0.128464	0.218198	0.263163	0.581846	0.511336	0.284935	0.132107	0.578693	0.740904	0.224659	0.185458	0.47092	0.480062	0.141891	0.511724	0.245437	0.382799	0.269133	0.325694	0.368886	0.367271	0.441207	0.114596	0.394082	0.222819	0.139014	0.161328	0.197158	0.2693	0.20205	0.411587	0.494165	0.54503	0.404223	0.0974616	0.401088	0.37059	0.0704708	0.355726	0.330501	0.232332	0.67725	0.244812	0.31014	0.342215	0.121101	0.142854	0.488518	0.797079	0.410781	0.16093	0.314441	0.096541	0.23605	0.234001	0.331835
HUMAN02658_1to38	2.14286	4.97431	1.57295	3.01242	5.16833	2.56952	1.3209	1.69644	1.02134	3.33867	3.39445	2.76105	3.63579	3.43018	3.04145	2.52736	5.47387	3.00588	0.265094	3.77586	2.80261	3.97256	3.52852	2.49711	3.62958	2.22463	3.7469	1.53254	3.92643	7.36725	4.24575	2.709	5.18238	1.45258	3.35209	4.19503	5.55765	2.70197	0.079331	4.40899	2.32849	4.12661	2.99629	2.11539	4.97011	3.92299	2.49582	4.59133	4.19743	4.41325	2.1869	1.56657	0.466191	4.86627	4.51259	1.2386	3.68316	0.0	3.94105	1.79285	1.33006	2.78292	4.75258	3.39309	1.35905	4.13643	5.64811	5.16871	2.92982	12.2981	3.2384	1.87791	3.70922	4.66826	2.00472	8.56715	3.92626	0.3852	1.33797	5.84745	4.59886	1.75381	6.3122	2.54431	2.56966	2.29267	3.25514	4.51509	0.0	2.9766	1.30195	1.81974	2.67009	3.55531	0.0	5.60699	1.84436	3.02992	2.66828	3.52737	1.89473	2.95958	2.37666	3.41615	3.58054	2.69368	5.33248	2.39172	1.19555	7.31344	2.70904	3.35699	5.38703	2.65499	2.21876	5.00743	3.49741	2.45354	4.68833	3.72117	6.46353	4.71529	2.67204	1.69706	1.15906	3.58701	2.43689	5.39936	2.06065	6.28738	1.34424	4.50065	5.33228	2.24531	4.63836	4.62792	3.22249	2.97975	1.73019	0.82385	2.35562	3.21499	1.76716	5.1645	0.0	2.42737	2.7995	3.15131	4.2827	0.0698296	2.42166	2.46352	5.03628	4.68175	3.74741	3.86731	3.54535	5.06182	2.46169	3.21274	1.31752	1.21703	1.22101	2.61991	3.49286	4.023	4.67525	1.40674	3.43888	2.05962	1.59834	2.58889	2.9292	0.767609	5.46035	2.82733	1.88807	3.32906	2.02335	4.7452	6.15967	3.68968	4.61344	3.66595	5.52097	2.78429	2.38848	3.18153	3.01162	0.541084	2.22953	4.09934	2.70205	0.696792	3.21433	3.59955	3.57562	4.19254	3.45228	3.63937	0.661005	3.52099	4.73805	3.62378	2.65231	2.84927	0.0	3.57749	6.56628	3.97669	3.63616	3.16188	3.28144	0.937024	2.16946	0.798976	2.2453	0.0	4.54395	3.60182	0.423151	4.01122	0.716256	3.00114	4.2976	8.73674	0.0	2.16153	3.82999	1.9976	3.46273	5.47052	2.1721	2.45939	0.0	1.20587	3.97193	7.17519	3.58241	3.53846	1.01157	3.38783	4.51148	1.90877	3.53627	3.39198	0.389373	5.89572	4.85093	2.98726	4.25036	3.4717	0.588086	1.46371	3.5449	3.27646	0.280859	0.789719	0.0995007	0.243758	0.0554009	0.159259	0.0499337	0.115839	0.0502037	0.243934	0.179378	0.287412	0.0167536	0.177478	0.356121	0.206606	0.648065	0.100611	0.00621315	0.408074	0.0978767	0.548193	0.150908	0.0481126	0.35222	0.054369	0.0253964	0.100028	0.449442	0.0820933	0.0319928	0.0766023	1.25525	0.218751	0.0745921	0.308959	0.496749	0.524393	0.00185932	0.577426	0.0143306	0.329339	0.30544	0.175781	0.142952	0.0751305	0.349698	0.292661	0.956076	0.585102	0.131419	0.105613	0.0127474	1.81014	1.25607	0.0672825	0.247109	0.0	0.464852	0.278398	0.00763612	0.174529	0.42443	0.0218029	0.0487431	0.54968	0.05024	0.366398	0.120538	0.141389	0.214229	0.00733558	0.0904528	0.269299	0.0779998	2.75596	0.48052	0.0110349	0.0336735	1.00664	0.615344	0.15153	1.10695	0.306806	0.0327841	0.444715	0.304115	0.109068	0.0	0.701539	0.0378591	0.151707	0.21316	0.634088	0.0	0.559562	0.14307	0.217184	0.320994	0.658465	0.314946	0.163915	0.098768	0.744439	0.295054	0.221728	0.768017	0.315515	0.0902886	0.181049	0.126507	0.421227	1.04509	0.161358	0.0432832	1.18611	0.134859	0.245662	0.560109	0.267367	0.163753	0.632031	0.14164	0.114596	0.0119948	0.162167	0.0841633	0.983613	0.280962	0.9782	0.0993171	0.0259523	0.872638	0.213578	0.294731	0.242559	0.19787	0.240561	0.0405183	0.038182	0.188123	0.364729	0.251221	0.791172	0.0	0.0619872	0.437546	0.089588	0.786989	0.000272772	0.135944	0.157962	0.447045	1.60596	0.154537	0.103296	0.82105	0.0316084	0.228604	0.270253	0.0212092	0.0693318	0.0100439	0.010234	0.331923	0.723254	0.401381	0.132903	0.447967	0.280103	0.174532	0.039867	0.545777	0.0469205	0.850659	0.452001	0.167208	0.397316	0.144243	0.355825	0.681636	0.0354225	0.712523	0.344421	0.984842	0.311028	0.00932999	0.0798913	0.339802	0.00211361	0.324792	0.572544	0.231183	0.0262315	0.673882	0.321601	0.367798	0.226291	0.168948	0.58617	0.0180744	0.109671	0.27755	0.516084	0.129903	0.0932102	0.0	0.690397	1.70851	0.168519	0.134209	0.462347	0.230366	0.0232788	0.212973	0.0233389	0.0226259	0.0	0.275795	0.196184	0.017274	0.602605	0.00279788	0.379042	0.28077	0.0495341	0.0	0.203967	0.247835	0.19877	0.526216	0.508418	0.214646	0.210726	0.0	0.0720319	0.210167	0.0522002	0.413753	0.540796	0.057781	0.640134	0.922212	0.11444	0.256976	0.142318	0.0106469	1.20523	1.27471	0.532983	0.0471952	0.27725	0.0193351	0.0324371	0.0915684	0.181212
HUMAN02658_435to1036	6.83249	5.12817	6.89592	5.23235	13.1815	7.62738	4.95258	7.71774	5.7484	4.59476	5.16173	6.18595	9.11776	8.44431	5.90487	4.87137	7.26755	3.71006	6.60246	4.50872	6.87011	7.80431	8.95288	5.52606	7.81518	8.94459	10.213	6.07938	4.93799	10.6022	11.0293	4.89165	4.98166	4.20608	8.0414	12.3896	6.2984	6.41108	7.24372	5.01078	5.56593	3.82606	6.04682	6.65723	5.54823	6.86095	5.46157	3.85668	4.71834	6.06751	6.15179	6.97649	3.88925	6.00161	5.45425	5.84261	6.66893	6.64579	5.35679	8.20912	4.76343	6.54693	4.24414	11.8366	8.36899	6.89399	2.94488	5.66254	5.72167	5.55211	7.67199	7.43981	7.55056	5.88198	8.5548	5.97762	5.53688	7.7865	4.1354	6.55398	6.20868	8.24572	5.31	6.96548	5.70068	4.92552	5.61555	7.0938	6.75444	4.98698	6.97155	5.58684	4.83491	4.96008	2.14913	7.79776	5.81802	8.78825	4.83362	6.56005	6.023	8.03042	4.38973	5.62097	3.18327	3.84541	7.264	3.96353	5.17405	5.81508	5.96274	7.75012	6.95719	6.16809	4.95892	5.32702	7.64315	4.38333	7.54425	6.59214	7.51296	5.31632	7.06074	7.76468	5.44363	6.31534	6.58149	7.06165	7.81825	8.13172	8.07693	11.3429	4.95686	5.79996	5.05651	6.73459	3.85728	5.26595	5.68094	7.1143	5.72192	4.12946	7.48719	5.38125	7.27236	7.02232	4.77505	6.68656	6.3092	6.14117	7.3325	7.35138	5.56503	5.17038	7.30298	6.77954	5.75409	9.13378	3.70045	5.81286	4.40615	4.00208	9.09627	3.96887	6.48174	6.18255	5.53106	8.11822	7.07165	5.29918	5.00034	3.95621	6.34657	4.35403	7.62552	6.4357	5.05835	6.41373	6.17634	6.80601	5.43192	8.31415	5.65695	5.02928	6.25084	4.07088	9.47924	5.03913	6.44297	9.67669	4.22302	4.6174	4.45983	7.32651	5.66413	6.46448	6.01211	7.66512	10.4282	4.87916	5.29359	5.61833	4.62061	8.90243	4.49162	7.19077	5.66992	6.6962	7.65552	4.98981	8.56197	5.56873	5.69753	5.86398	6.04265	5.87442	6.73548	5.95948	4.39585	5.15308	8.43428	6.32077	7.34663	6.60317	6.4734	4.57451	3.66193	5.42537	4.87737	4.89424	8.03145	6.82172	6.16048	5.18835	6.35621	4.75434	6.02523	8.31158	6.35164	4.29159	5.7394	6.13148	4.60185	6.80071	4.87452	5.14396	3.6776	4.18828	5.80406	5.40292	7.37505	6.20075	7.77158	5.76298	7.04768	7.05791	0.361847	0.314877	0.23904	0.339046	0.248823	0.604597	0.332946	0.350305	0.357593	0.177883	0.420094	0.266169	0.463807	0.622041	0.293709	0.368125	0.549721	0.176064	0.387901	0.166449	0.30996	0.791726	0.493553	0.398457	0.687368	0.53561	0.606617	0.431689	0.383163	0.12499	0.454942	0.206879	0.279493	0.397808	0.53775	0.609421	0.388741	0.47269	0.182827	0.263619	0.219417	0.301493	0.595754	0.38406	0.338648	0.436275	0.345802	0.208297	0.296894	0.604868	0.363622	0.420831	0.341927	0.648663	0.578008	0.503756	0.295207	0.352506	0.496422	0.585824	0.317864	0.471497	0.24368	0.24949	0.457995	0.208045	0.0637646	0.349341	0.369086	0.13756	0.215063	0.439383	0.545586	0.360807	0.409319	0.402983	0.341459	0.333732	0.140622	0.688854	0.503494	0.649433	0.39456	0.313553	0.326973	0.273016	0.310641	0.764361	0.146277	0.373221	0.329088	0.397848	0.31822	0.568498	0.0633541	0.405509	0.468074	0.325831	0.499341	0.565444	0.307705	0.794879	0.259419	0.337229	0.200915	0.275306	0.732076	0.296931	0.408413	0.402435	0.261062	0.495611	0.42949	0.314582	0.278136	0.607481	0.443893	0.415366	0.362498	0.385446	0.347032	0.324895	0.349458	0.4753	0.432835	0.409221	0.278978	0.500457	0.388812	1.07777	0.44458	0.114265	0.270921	0.481379	0.340865	0.582851	0.274297	0.33968	0.288886	0.505633	0.263717	0.287555	0.350623	0.42395	0.443303	0.301196	0.444724	0.259255	0.577457	0.49161	0.4126	0.770722	0.482027	0.180841	0.540489	0.537281	0.371771	0.222151	0.0463587	0.487174	0.223293	0.100747	0.427325	0.30864	0.243649	0.42932	0.401427	0.467108	0.522552	0.32441	0.259673	0.117103	0.5388	0.321191	0.385361	0.440088	0.325766	0.412173	0.253449	0.472467	0.362999	0.48635	0.277782	0.259945	0.433259	0.260278	0.310985	0.314675	0.535738	0.617737	0.327083	0.255408	0.22382	0.623354	0.448822	0.606888	0.575574	0.629688	0.255965	0.364631	0.0989777	0.375418	0.212994	0.472347	0.406093	0.340212	0.306419	0.416971	0.821741	0.30282	0.251683	0.330088	0.529773	0.195476	0.702052	0.320051	0.603668	0.317634	0.282351	0.324356	0.414509	0.430302	0.137484	0.382903	0.455051	0.141861	0.0840718	0.33048	0.459423	0.41457	0.458456	0.363115	0.477301	0.408801	0.325947	0.236414	0.352582	0.205612	0.314477	0.336937	0.333043	0.385866	0.267462	0.426412	0.289899	0.300805	0.143641	0.301945	0.589839	0.417727	0.330995	0.313333	0.211134	0.290807	0.466907	0.415241
HUMAN02659_282to336	3.95145	5.17929	1.7567	2.94462	9.46393	1.69883	3.85564	4.50091	3.79196	3.4792	2.95676	5.72974	7.42053	5.21147	7.06575	4.9294	1.8792	2.06646	1.55308	1.13624	1.19701	7.60929	2.94501	5.61011	3.48304	5.00088	4.26164	4.71764	3.36227	15.6567	5.18259	0.885093	3.91083	4.68805	2.86696	2.38697	5.86927	6.81037	4.85059	2.60806	3.70211	3.57511	5.68248	4.998	6.50354	2.64214	3.75873	3.94934	3.72033	3.7446	3.38309	9.35029	2.28392	3.99354	6.02544	2.7182	5.17454	2.13136	6.49643	4.58741	3.80474	3.15473	3.44417	6.993	6.09405	3.54168	0.74762	7.09095	4.91524	3.51006	4.0861	2.94898	3.14949	4.05006	3.13481	6.82403	1.99121	3.23303	2.5689	2.83694	5.43428	4.43761	4.77905	2.49971	4.47582	2.47277	3.05231	7.97608	2.4409	4.54637	5.67192	4.02532	2.25179	3.96497	2.16227	2.80332	2.36286	2.64052	4.99688	5.66245	3.61846	7.44388	2.18043	5.58743	3.62074	5.84547	5.13701	3.45068	3.31085	0.882798	4.61919	3.93157	2.91094	2.57339	5.61568	5.90679	2.73466	3.56028	1.60227	2.10444	5.94912	4.66502	7.6272	0.767163	4.65425	2.8417	7.25632	5.29293	5.60445	5.01884	4.5401	4.555	4.24998	6.81366	5.82107	4.16235	2.86439	2.17032	2.1955	10.974	4.72409	2.52987	4.57759	5.71266	7.42559	5.90972	5.09538	2.46058	4.01698	2.85399	3.25085	3.37523	5.65376	4.00359	4.5246	1.58611	4.25693	8.3866	2.36723	5.06897	2.08249	4.68527	3.39368	5.09241	3.82101	6.34566	2.18841	6.11575	6.13246	4.4359	7.22789	1.79807	4.32244	2.46313	6.22618	6.35379	8.48117	4.44172	5.49277	4.8577	6.64491	5.87705	3.8494	2.76341	4.44361	3.67834	4.72066	2.27143	3.50489	5.42153	4.35738	3.02168	2.40734	5.77213	3.96778	3.81178	3.81394	2.16166	2.72014	6.63006	2.32092	3.3165	4.12452	7.67824	5.28818	3.79117	3.59727	5.42903	3.54889	6.19661	1.94796	3.17547	4.87735	1.81995	5.12867	3.45216	5.20704	5.17821	4.07394	6.47646	4.33658	6.12779	1.42654	3.26043	3.04053	3.75945	3.43524	0.785476	3.56697	3.39003	2.59726	7.02135	3.97282	4.56779	3.67069	2.83465	3.80086	3.09189	5.5892	3.4398	3.56058	4.74715	4.67009	3.64204	4.67334	3.76583	3.82098	4.10618	7.54879	3.34868	5.24584	3.75055	5.75275	3.76672	2.75481	2.7922	0.158059	0.856294	0.109546	0.28711	0.109859	0.0726027	0.34117	0.248586	0.251423	0.310698	0.162001	0.378865	0.315171	0.355093	0.975979	0.404069	0.164648	0.164225	0.0638608	0.0554817	0.0623536	1.23204	0.203402	0.402397	0.540529	0.610698	0.0734443	0.614426	0.259589	0.103616	0.207909	0.0366344	0.170622	0.403337	0.168799	0.120355	0.581141	0.288413	0.235432	0.199779	0.105062	0.351275	0.630691	0.291028	0.200427	0.103697	0.288564	0.159559	0.30223	0.433421	0.358316	0.708135	0.0734324	0.4917	0.60982	0.425471	0.188103	0.12198	0.986351	0.451556	0.398202	0.262747	0.231469	0.432569	0.617662	0.388151	0.00292039	0.73543	0.5468	0.0270091	0.185745	0.204243	0.118983	0.547166	0.352109	0.63105	0.139413	0.234074	0.0858013	0.201442	0.387704	0.503719	0.516707	0.127803	0.0880148	0.164447	0.120856	0.263468	0.145385	0.861042	0.535452	0.431376	0.121006	0.724957	0.0422318	0.289273	0.206379	0.304213	0.515884	0.480897	0.173454	0.76175	0.114362	0.835226	0.330337	0.540755	0.780066	0.457307	0.250507	0.0149315	0.278601	0.341977	0.189129	0.160261	0.364155	0.384556	0.15784	0.419402	0.0727021	0.0578385	0.127204	0.390354	0.390364	0.0337254	0.257682	0.289716	0.430612	0.963605	0.519892	0.622119	0.275094	0.124366	0.347468	0.495707	0.896457	0.408708	0.313084	0.136028	0.136989	0.899378	0.208982	0.168329	0.285324	0.841459	0.318216	0.580205	0.769993	0.0787193	0.354383	0.242911	0.254835	0.406579	0.697066	0.271959	0.463359	0.0313562	0.362143	0.427033	0.144261	0.502594	0.127115	0.296898	0.197515	0.335993	0.285868	0.430434	0.14262	0.480286	0.940046	0.574123	0.935754	0.0351186	0.769615	0.140399	0.475571	0.750327	0.749059	0.420874	0.417016	0.655378	0.525688	0.194896	0.320288	0.135493	0.768118	0.154362	0.364367	0.278219	0.265943	0.594422	0.273812	0.21994	0.0501523	0.630976	0.245835	0.298406	0.676654	0.210114	0.0684624	0.571638	0.191163	0.344846	0.303702	0.840942	0.673868	0.338842	0.271374	0.785855	0.338359	0.592775	0.0503628	0.321342	0.315611	0.115276	0.634789	0.302119	0.720993	0.331394	0.246717	0.501653	0.505432	0.570641	0.0422158	0.347806	0.161983	0.113129	0.214115	0.0339823	0.150481	0.239833	0.362942	0.96105	0.324609	0.67425	0.671326	0.201781	0.262718	0.0315761	0.248955	0.198674	0.183338	1.05022	0.42559	0.388675	0.262544	0.099194	0.288553	0.584003	0.860125	0.43517	0.306751	0.427447	0.150891	0.357845	0.090766	0.15349
HUMAN02665_67to501	6.50371	7.18789	2.76659	6.18669	6.19103	4.98669	4.67667	4.16094	4.46938	2.9665	4.52083	4.83956	6.15844	4.26824	5.70098	6.113	6.99081	3.80286	3.93837	3.37819	4.41195	7.3355	8.03839	5.67516	5.26861	6.36182	5.54495	4.94117	6.44721	9.21177	5.41332	3.05661	6.88249	5.61798	4.15315	5.187	3.84353	6.86411	3.24424	6.25504	3.86577	4.51505	5.1311	4.04153	2.55949	5.45839	5.58893	3.10432	6.40349	6.11273	4.82241	6.25418	7.21141	6.8489	9.74065	4.46998	4.15979	5.69653	5.04562	6.53827	4.49045	5.83774	4.24218	5.19598	5.57481	5.77491	0.890776	4.82687	4.49014	2.3098	4.26748	6.50764	7.52155	5.19176	3.77939	7.03868	5.68353	5.38238	2.21098	6.335	5.1729	4.98426	5.74551	4.65569	4.02167	4.06861	6.3424	7.01847	5.35232	8.6903	4.13158	5.30403	4.21391	7.97422	6.62787	7.05705	5.78121	6.14039	5.37786	6.36252	5.50351	5.12408	4.73439	4.71258	7.52197	5.62071	7.28766	5.10203	4.94871	4.72236	3.8328	5.5894	5.81889	5.19782	3.74025	6.57002	4.18587	6.40166	7.99654	5.05409	6.05071	5.4406	5.90357	3.72559	4.67733	4.40413	5.30694	6.41336	4.63462	8.0099	4.84126	1.87884	5.33675	6.73319	5.44823	5.46077	5.94791	3.63149	4.31063	8.05723	7.00317	6.61017	4.58192	6.48601	2.99117	4.88853	5.98781	4.24305	7.55073	4.16134	5.22494	5.40501	5.84305	5.95558	7.36176	3.25071	6.32085	3.2356	3.8016	5.01427	5.10989	10.1525	3.63066	4.62837	4.78997	5.66768	6.94916	5.32	5.13369	7.45733	5.095	2.7757	5.87759	4.56254	4.93353	5.03521	6.59761	4.17752	4.44241	8.21719	5.57363	3.80555	5.78251	4.07475	9.91922	5.05104	5.97209	5.80882	5.38118	7.89645	10.7098	7.80086	7.16683	7.32093	5.81287	6.48062	7.14637	5.04308	3.49494	6.00388	2.28542	4.89631	5.16484	5.2021	4.42374	5.52255	4.25547	5.17269	7.27116	3.60694	4.01059	5.75644	4.47124	1.85545	5.26078	2.94406	4.96058	4.04484	8.40975	7.66408	4.59699	5.41903	4.97701	6.038	6.2303	3.45953	5.08736	4.51501	3.08002	5.97631	4.5255	6.18389	5.84045	8.61435	2.5322	5.78422	5.20891	2.08965	4.99916	4.32844	4.33477	5.15998	4.83324	5.6796	5.05012	4.78591	5.2899	5.43684	7.07384	5.43403	7.44391	6.36589	3.47316	3.73101	6.18084	7.53216	0.1242	0.621466	0.161039	0.390028	0.0581603	0.297295	0.220132	0.29487	0.388326	0.169718	0.322006	0.460418	0.187572	0.215596	0.517336	0.388959	0.4665	0.134635	0.182636	0.212346	0.135004	0.731355	0.230639	0.374853	0.728995	0.255382	0.130751	0.359	0.396598	0.105765	0.167873	0.0630529	0.530708	0.338267	0.151785	0.297431	0.342698	0.547802	0.0754184	0.352957	0.0350014	0.36724	0.43248	0.193251	0.127482	0.281742	0.384738	0.142279	0.626472	0.790672	0.273369	0.197014	0.648359	0.722398	1.01408	0.278561	0.159621	0.337725	0.449023	0.347586	0.214068	0.458926	0.316304	0.124797	0.30114	0.387525	0.0143272	0.144392	0.302533	0.0197352	0.348171	0.381675	0.302479	0.33047	0.301085	0.660787	0.326133	0.179411	0.0430349	0.752764	0.593209	0.185525	0.564236	0.231841	0.134588	0.274797	0.354027	0.420166	0.10492	0.554398	0.24019	0.686457	0.351598	0.822107	0.0891046	0.366533	0.545614	0.355164	0.546535	0.462736	0.373668	0.352925	0.16941	0.448946	0.383306	0.160288	0.867942	0.388614	0.220595	0.151532	0.233965	0.459192	0.657849	0.237184	0.181648	0.946675	0.259873	0.475546	0.566843	0.134393	0.350667	0.482538	0.388876	0.110687	0.0720742	0.310112	0.317433	1.00021	0.461695	1.21935	0.31207	0.0173011	0.386419	0.462608	0.433056	0.384955	0.144238	0.259324	0.188197	0.341841	0.2716	0.498495	0.196367	0.344348	0.0543699	0.171091	0.578171	0.147784	0.841169	0.0647281	0.401527	0.4238	0.64166	0.453799	0.38357	0.105151	0.449072	0.0446502	0.0439892	0.697947	0.2222	0.331544	0.15506	0.262845	0.173755	0.519967	0.259668	0.338113	0.521321	0.429695	0.322452	0.0719573	0.465658	0.16287	0.354455	0.381887	0.288359	0.102427	0.201604	0.360559	0.364611	0.154353	0.297771	0.213417	0.748001	0.331285	0.243825	0.224607	0.472773	0.213006	0.552038	0.433323	0.399573	0.437624	0.52703	0.324294	0.418821	0.429547	0.165677	0.487718	0.0836355	0.302517	0.327015	0.506587	0.212462	0.315005	0.0643022	0.545219	0.988832	0.204352	0.159895	0.313024	0.427213	0.0350012	0.570927	0.202724	0.180724	0.139931	0.411516	0.275617	0.241911	0.471247	0.132216	0.434044	0.480449	0.103157	0.0948458	0.294538	0.301399	0.315107	0.362462	0.640587	0.518636	0.380888	0.0531371	0.329647	0.309865	0.00816271	0.29183	0.338176	0.1666	0.494762	0.436972	0.279785	0.310955	0.242563	0.203266	0.502256	1.00786	0.345257	0.189952	0.261417	0.0744784	0.0884674	0.308818	0.459749
HUMAN02667_30to61	2.36703	2.44478	2.58637	2.11804	6.95919	5.87419	3.38657	3.77476	4.23908	1.70827	3.88568	2.17555	7.27706	6.72437	5.40585	3.49706	5.22614	2.4693	7.69402	2.10488	5.47645	5.04572	3.66083	5.70374	6.78214	4.58006	7.25617	6.31325	2.53932	5.33678	5.22673	1.21978	2.53723	3.27942	7.53465	5.98984	2.77958	2.65593	2.06235	3.47551	1.81961	2.51529	4.52657	1.89578	3.27091	4.74772	2.77743	4.3874	2.68607	4.94316	1.98461	5.86226	1.05924	8.3518	3.01001	4.36803	3.08647	4.05971	5.68402	7.08527	7.39136	3.35794	2.51598	3.75871	2.39836	1.73458	6.54432	7.18532	4.61155	6.15623	4.22497	4.4799	5.96274	1.45591	4.30485	1.70423	2.62833	1.74837	2.80718	3.54705	5.49818	9.78223	2.24286	3.25115	5.22046	3.93397	3.3418	5.41928	2.97623	4.10375	6.28543	5.31448	2.70132	4.47278	1.20599	6.46379	5.80894	3.24517	5.6248	1.83141	3.38065	6.92662	1.90689	1.47206	3.10383	0.768598	3.85256	1.82385	1.02063	7.52073	2.71737	2.02529	3.73096	2.24954	6.1202	3.38604	4.44617	4.58981	4.31522	2.91626	2.49193	2.42817	5.96686	5.45527	6.05778	3.5062	5.87089	4.81694	6.57033	1.77379	3.53127	3.89698	1.93747	3.10658	3.27759	6.1266	3.11669	5.51168	2.84615	3.9598	3.85452	3.14221	6.37476	4.16264	9.89233	1.5228	3.16114	3.37885	2.56759	9.53963	3.29623	5.11737	6.52631	2.49982	4.0777	7.09689	0.314233	2.97357	0.563962	3.10278	2.89313	2.26871	3.95371	3.09369	1.88537	2.98467	5.18383	3.81072	3.96599	2.4638	2.02432	2.02723	3.87866	2.08545	1.7345	3.67987	2.62026	4.59603	2.35555	3.08551	4.54972	10.3146	1.84855	1.20198	5.10897	2.43451	0.900638	0.252191	2.92077	5.76965	6.35092	3.17634	3.78589	3.76654	4.25849	6.05341	4.64485	8.34346	5.00091	3.16097	0.0	4.88984	4.79572	3.24976	2.67804	4.33016	5.14072	1.81426	2.32182	5.06919	3.56741	4.04519	1.9868	2.96386	3.09703	5.64146	3.83826	2.93958	2.13976	3.08476	4.94234	4.07794	2.90846	2.52784	2.64996	3.16207	4.16462	2.97606	3.88074	6.06592	7.15956	7.71163	5.29561	2.54883	4.24136	1.54136	3.05509	3.71234	3.17663	3.08795	4.94002	3.79045	2.61396	3.63827	3.1797	3.10672	4.32543	3.05833	3.63076	3.65935	4.70446	4.07229	4.18017	2.43848	8.10402	2.70911	0.167777	0.194624	0.128977	0.182634	0.920057	0.773325	0.473967	0.319108	0.174624	0.038961	0.640926	0.067539	0.789165	0.669388	0.270478	0.480448	0.100698	0.150941	1.6573	0.207879	1.11869	0.449065	0.519079	0.272584	0.584129	0.849262	1.82287	0.92903	0.114945	0.112164	0.771863	0.0894192	0.20902	0.37008	0.952184	1.07737	0.318713	0.243023	0.168789	0.253585	0.158528	0.160035	0.24451	0.196824	0.432374	0.820334	0.347182	0.251604	0.239232	0.37974	0.0891573	0.750531	0.0309147	1.01498	0.320623	0.257082	0.473203	0.379201	0.3999	0.9783	0.96097	0.417601	0.118183	0.140688	0.375501	0.0771608	0.133496	1.14606	0.510939	0.236549	0.334864	0.458501	1.45611	0.106416	0.201505	0.0541461	0.223817	0.12207	0.0798435	0.376172	0.312218	1.88388	0.340755	0.646805	1.02237	0.332128	0.263354	1.25726	0.0334842	0.549182	0.491286	0.370405	0.354843	0.640536	0.0629071	0.662765	0.798992	0.210755	0.875115	0.230059	0.125154	1.62401	0.0787371	0.0149507	0.270357	0.0405299	0.286178	0.102324	0.0741478	0.832713	0.403055	0.1988	0.643743	0.155449	0.53026	0.36428	0.953982	0.370172	0.307143	0.150519	0.147289	0.166215	0.446733	1.06276	0.765208	0.608626	0.26734	0.286397	0.34734	0.155001	0.489844	0.0265085	0.222496	0.321762	0.196065	0.962967	0.186742	0.657382	0.187669	0.327672	0.241614	0.265113	0.765844	0.427869	1.55255	0.16822	0.229929	0.510933	0.285213	1.25667	0.597835	0.599081	0.718861	0.167157	0.621008	0.866092	0.00980736	0.146092	0.00949952	0.435963	0.271515	0.122717	0.507347	0.234154	0.109548	0.378396	0.342967	0.567853	0.378583	0.116061	0.241044	0.181286	0.741007	0.200651	0.0952107	0.658859	0.190102	0.343571	0.183976	0.272263	0.327064	1.87397	0.135715	0.0688213	0.628927	0.370404	0.0287035	0.00748998	0.493271	1.04987	0.554483	0.432134	0.199598	0.594026	0.499064	0.659311	0.415849	0.687457	0.72228	0.209253	0.0	0.578725	0.285226	0.218203	0.349651	0.299503	0.411827	0.139993	0.284713	1.10003	0.302237	0.316314	0.172168	0.265497	0.636745	0.636616	0.764775	0.271581	0.241509	0.256853	0.639046	0.497537	0.263578	0.223126	0.287988	0.108667	0.137475	0.190369	0.329243	0.792511	0.974698	0.697023	0.360653	0.166157	0.131796	0.137424	0.204117	0.344535	0.166635	0.267189	0.877892	0.378506	0.167719	0.367102	0.30516	0.320193	0.560598	0.372191	0.297328	0.407304	0.727011	0.495703	0.172257	0.206367	0.768982	0.348369
HUMAN02668_1to177	4.54264	7.91333	3.4289	6.20848	8.61233	8.02322	6.24865	6.07991	6.01789	5.02227	7.28386	5.2966	6.58169	5.10741	8.04549	5.4356	4.49887	4.18983	8.37913	5.60182	4.90725	6.05947	4.148	3.96298	7.34268	6.23947	8.62955	6.32484	7.79973	6.84539	9.69452	5.0597	4.62809	6.788	7.10116	9.80701	6.6534	6.83341	1.97036	6.06267	6.65	4.84524	6.28167	6.01142	5.19491	9.34883	6.78281	8.15293	3.06386	6.57465	7.63368	6.78916	8.03171	6.85066	5.38809	4.1248	4.74222	10.8381	6.8623	10.1886	7.42914	5.46729	6.14613	7.41919	5.581	5.3992	6.24182	8.02304	6.02034	15.9972	5.54198	3.37723	6.37161	6.88718	7.05205	4.76964	5.31918	6.28358	2.85242	8.97507	7.53204	9.2943	8.87532	7.25745	5.00529	5.53998	4.2461	6.62862	2.82899	6.45977	5.57335	6.00588	5.53514	6.93462	1.45156	5.6891	5.27554	7.3416	9.3549	6.52128	6.61966	8.05969	5.4361	7.23499	3.36715	6.25327	5.44469	4.71925	4.43673	8.13348	4.6673	7.25656	6.60489	5.1985	3.5821	6.43594	4.91131	7.08085	4.54494	5.85486	4.03219	3.13644	5.71837	6.39991	7.36411	4.78194	4.93639	7.18634	4.51556	8.81327	7.13485	2.50242	5.09442	6.51432	8.21098	5.26375	5.71204	5.93513	4.5774	6.48867	4.59404	3.76339	8.52352	6.76022	8.26984	4.47632	4.96755	6.91496	6.01535	5.22934	4.10672	4.32047	5.95213	3.86665	6.05583	7.94896	4.89045	6.51274	5.16217	7.47622	3.85023	4.59866	6.82478	5.25449	4.47579	5.59942	3.42233	6.43119	6.46991	4.93924	4.62389	4.71666	5.61146	5.00071	5.74081	5.21406	5.83723	5.49451	4.79733	4.89073	4.08981	9.302	6.59288	4.35028	9.46525	4.71036	4.68009	5.7545	5.45962	6.63111	3.71334	5.55949	4.42053	5.99215	6.8027	5.43469	4.63465	5.94117	5.08559	6.86257	6.33831	7.73578	6.40871	8.10472	5.59774	4.60513	3.99481	5.42815	6.07931	6.11684	2.8691	5.10541	4.84734	4.06034	4.66132	3.96503	6.58903	5.42006	4.96827	4.73653	3.4502	5.99193	7.62116	3.81653	7.05615	10.4258	4.17727	4.39369	4.77568	5.24926	5.31601	4.61908	7.39238	4.7026	3.25417	6.08671	5.7664	9.80706	5.9449	5.62437	4.09119	7.0607	5.67138	7.9076	5.08367	4.60591	5.06249	8.9393	6.02609	4.97603	5.42139	5.9019	7.73579	5.59839	4.07727	3.91622	0.188097	0.596148	0.254216	0.476388	0.179695	0.520811	0.458773	0.356298	0.355995	0.148787	0.441364	0.222216	0.537542	0.393395	0.661574	0.358317	0.345194	0.15266	0.471939	0.170719	0.338465	0.911916	0.219328	0.347307	0.630648	0.609829	0.666257	0.712895	0.510029	0.141657	0.346784	0.144397	0.253613	0.398353	0.532242	0.590275	0.403249	0.453335	0.101553	0.224166	0.129044	0.325574	0.621711	0.34168	0.22899	0.594899	0.338196	0.325761	0.14853	0.469916	0.476164	0.396479	0.303884	1.11437	0.411986	0.468366	0.237225	0.584439	0.751243	0.899312	0.458381	0.538734	0.311501	0.41153	0.5657	0.232784	0.082829	0.646553	0.390846	0.290864	0.120114	0.214187	0.599953	0.36298	0.354155	0.333221	0.511301	0.415316	0.0658202	0.520252	0.713904	0.747891	0.775741	0.375505	0.381193	0.250636	0.211421	0.409694	0.0757371	0.609748	0.269625	0.663564	0.340547	0.576903	0.0204662	0.524236	0.40522	0.394063	0.597061	0.293417	0.190062	1.05962	0.295507	0.558728	0.152542	0.395227	0.626726	0.312343	0.266981	0.20458	0.284861	0.486788	0.536862	0.144513	0.256205	0.426029	0.435123	0.379428	0.209559	0.321437	0.299048	0.194165	0.269826	0.501618	0.284467	0.330272	0.270317	0.572151	0.409197	0.552376	0.45777	0.0178055	0.276924	0.413018	0.698122	0.739354	0.211024	0.414614	0.331277	0.456754	0.210075	0.253513	0.667968	0.478535	0.654082	0.165008	0.428153	0.209533	0.483204	0.382682	0.404777	0.489861	0.677055	0.157611	0.409242	0.306621	0.224116	0.316785	0.0606108	0.63797	0.218012	0.0836642	0.365569	0.271215	0.147441	0.514322	0.36135	0.408125	0.694615	0.357507	0.39483	0.231204	0.363185	0.218971	0.306742	0.472331	0.392678	0.375021	0.272268	0.263195	0.284975	0.635147	0.142098	0.218422	0.712521	0.251218	0.276741	0.188978	0.56787	0.458442	0.252479	0.493134	0.297749	0.514227	0.387666	0.693353	0.451031	0.471328	0.361265	0.538254	0.0996033	0.217276	0.398775	0.719338	0.546152	0.232804	0.185264	0.538556	0.544614	0.364856	0.155078	0.337574	0.276745	0.199718	0.523017	0.263171	0.473049	0.311543	0.41708	0.273016	0.244492	0.484446	0.248295	0.454473	0.402229	0.131402	0.137277	0.305439	0.358033	0.226001	0.448911	0.385165	0.50651	0.411269	0.147925	0.32547	0.457289	0.130633	0.274563	0.267804	0.25182	0.53517	0.311244	0.45965	0.266432	0.288806	0.198864	0.477235	0.620499	0.304268	0.414597	0.357945	0.431012	0.266203	0.291159	0.200197
HUMAN02668_365to430	1.72984	2.43085	6.29508	6.28848	14.792	8.48403	4.90909	2.69215	4.03131	1.21131	3.43238	1.83328	6.35515	4.7158	3.79263	4.09206	3.39573	2.95916	9.20256	3.81523	5.88842	3.91463	4.33109	3.85572	6.27624	5.90129	9.01615	4.46871	4.84331	12.4719	7.26002	3.09305	4.00469	5.8049	5.58976	7.36019	6.71039	1.83543	1.77211	4.18577	3.67762	3.02232	3.42053	3.75194	3.94526	5.86288	3.82911	4.51697	5.91421	5.67739	1.1647	6.28691	3.04685	8.29491	3.39935	2.31758	3.65377	3.31074	4.83206	8.3914	8.16743	6.51459	2.78597	5.66608	5.16719	3.49556	6.17642	5.19206	6.73447	9.29632	3.08353	2.98883	6.23759	6.4972	2.22439	4.85133	3.28659	0.360623	0.81625	5.91751	4.23851	7.43699	8.79545	4.87322	5.59837	1.16339	2.41765	5.47431	1.41199	5.4671	2.08731	3.48367	2.8641	4.80502	4.35969	6.22273	6.04649	2.10206	4.26325	2.72277	2.02417	9.15472	2.33065	3.477	5.823	2.7866	6.13381	3.71648	2.71113	4.67242	2.35779	6.82703	6.56289	3.59708	3.35235	6.04426	4.77785	4.08118	4.69586	2.13183	2.0398	3.26348	5.74854	6.02557	4.51185	4.40678	2.61081	5.23011	2.36127	4.31432	3.25246	10.9991	7.13772	4.12382	3.43895	6.63306	6.27097	6.3329	1.86832	3.88306	4.40656	4.92523	5.2212	3.63616	6.76066	2.088	4.86611	5.09608	4.5225	4.88524	5.27958	5.8126	4.68932	2.84122	3.81067	5.91776	2.62852	6.94101	1.49329	5.52634	3.09064	4.15691	3.44937	3.59562	3.12499	5.32532	2.45042	3.04775	3.05871	3.20814	4.16697	2.50087	4.81654	3.47255	2.84438	4.80881	2.2719	4.84453	3.48532	2.72848	2.78547	7.56513	2.05661	3.58199	5.78364	2.26851	5.40514	2.37556	3.3894	4.98291	7.30352	4.98485	4.59071	6.41838	5.29229	5.7053	2.6778	5.74901	5.67613	4.21082	2.24705	4.18217	3.25117	2.95135	3.75143	6.90762	4.14882	2.74047	5.25421	4.06445	1.77209	2.99383	5.79499	3.49599	5.67916	4.46263	4.21948	2.89932	4.3452	4.91942	5.50269	5.99938	2.40587	4.71167	6.1117	3.89073	4.87301	3.80435	4.67375	4.9903	4.37695	5.01249	5.10004	4.52669	4.84672	2.50555	4.56491	8.29932	6.98806	5.80011	5.22099	5.35611	2.43296	4.72724	2.69717	3.85581	3.75175	3.62597	2.15388	4.32514	4.15319	6.92607	3.92532	3.41205	2.86238	3.28727	0.0530938	0.169323	0.16592	0.506519	0.271118	0.874634	0.312875	0.162838	0.228192	0.0479699	0.208316	0.0848716	0.628424	0.461495	0.269322	0.215726	0.244098	0.162865	0.894175	0.174371	0.424683	0.483646	0.111572	0.189713	0.769417	0.928873	1.88423	0.58932	0.458439	0.146522	0.602221	0.0671102	0.376082	0.623123	0.430462	0.84876	0.58834	0.0871992	0.0616594	0.134598	0.116012	0.25808	0.213142	0.274793	0.212999	0.632517	0.331705	0.165007	0.320362	0.444571	0.0502299	0.419018	0.103856	1.21788	0.336835	0.163102	0.24471	0.174158	0.446477	1.3498	0.40949	0.962023	0.163718	0.0657215	0.550542	0.139637	0.0829406	0.513256	0.227273	0.240464	0.121873	0.190858	0.636075	0.31245	0.0697309	0.22674	0.0953674	0.0064476	0.0165444	0.6163	0.757207	1.1986	1.02337	0.789263	0.993617	0.0559329	0.12839	0.735096	0.0533138	0.777112	0.244177	0.239825	0.250043	0.496818	0.138208	0.576141	0.37119	0.180475	0.541603	0.226614	0.0702361	1.15801	0.115256	0.235574	0.331561	0.18957	0.559532	0.260902	0.171064	0.577321	0.0915603	0.558189	1.25699	0.186417	0.318704	0.498029	0.510315	0.363665	0.499914	0.115986	0.084383	0.0941731	0.376624	1.17379	0.313797	0.193693	0.0714898	0.251859	0.133894	0.51768	0.330861	0.10518	0.409211	0.449156	0.222095	1.03579	0.0976051	0.662708	0.103465	0.192788	0.29426	0.156537	0.800347	0.268377	1.17194	0.11081	0.554363	0.377158	0.34238	0.338829	0.488766	0.430006	0.440778	0.188134	0.302749	0.239771	0.0853153	0.153787	0.0211984	0.538228	0.077771	0.171292	0.331642	0.12689	0.130639	0.339844	0.196387	0.203822	0.207908	0.134372	0.44523	0.0951002	0.482681	0.313091	0.131557	0.61937	0.13453	0.358801	0.210725	0.185591	0.305374	1.31575	0.0635946	0.182962	0.38178	0.179159	0.332209	0.0909409	0.24153	0.653727	0.61895	0.660444	0.394582	0.467826	0.496537	0.855681	0.381676	0.399094	0.682149	0.090523	0.0583554	0.161691	0.296904	0.209667	0.171093	0.26294	0.0754189	0.241883	0.510769	0.413747	0.0675628	0.171757	0.657434	0.313098	0.546934	0.380192	0.498548	0.128085	0.428399	0.214979	0.395607	0.493199	0.144089	0.239246	0.223074	0.0585008	0.122095	0.400326	0.421724	0.653966	0.304517	0.405443	0.522699	0.265307	0.104149	0.0926994	0.220339	0.14305	0.310265	0.281775	0.221176	0.422199	0.110255	0.304319	0.177612	0.349193	0.167689	0.304748	0.13723	0.367191	0.309482	0.34062	0.296346	0.317627	0.270243	0.129142
HUMAN02671_128to168	3.22222	2.75145	2.24091	3.07734	1.18981	3.88209	1.98041	1.61257	4.74568	5.26473	4.28694	4.15803	4.94532	2.26965	7.19635	3.97904	5.31105	2.43088	3.98049	2.68275	5.04365	3.93501	2.05675	4.75761	4.31693	4.17438	3.99459	6.76117	3.66478	5.91575	2.51387	3.10424	3.9581	3.00305	3.6996	6.10453	3.16472	2.67609	1.11221	2.48314	0.0	3.58265	4.51673	1.30305	2.83632	2.84441	1.80101	3.42247	1.81373	4.5744	7.47973	6.15779	2.35211	9.48703	2.35396	4.74885	3.63985	4.71598	6.71224	5.44054	5.26174	4.3295	5.19208	4.37369	5.66228	7.61664	3.18299	8.03598	6.38999	4.23003	2.60339	4.43844	7.56716	4.35547	2.53871	6.78124	2.54587	5.20578	2.35377	3.0493	5.69399	6.77097	5.99525	4.06623	1.54738	2.49496	2.18703	3.31681	0.056863	3.11112	3.57867	5.90163	2.04376	4.79264	3.0333	5.98354	3.68272	5.71363	5.02046	1.5043	3.16809	4.57946	2.69054	5.99779	5.52194	1.89339	4.54795	3.64174	4.48827	1.59521	2.588	4.62473	4.07094	0.0	4.20789	4.1162	2.58881	4.10727	4.17375	1.71585	3.58933	0.26225	6.71446	4.92533	1.79925	5.74034	2.82848	6.87005	5.65402	3.32518	4.14472	2.22368	5.68285	3.53101	3.35325	3.70751	0.869918	2.64828	2.05084	5.46218	2.54956	3.65673	5.48172	6.92227	3.57915	4.54761	4.0521	0.897068	5.34881	2.40584	4.30859	5.79671	4.53784	2.34302	1.38697	3.00986	4.54285	5.58582	8.17631	4.03743	1.94529	3.5588	2.85407	2.40277	2.87904	5.21141	2.17184	3.80487	4.57657	4.02073	3.28644	2.59873	4.24458	4.56445	2.79321	2.57798	3.78044	2.76226	1.67307	6.92783	5.23408	4.58208	5.35119	1.71701	3.76148	3.72308	2.18563	1.6873	6.80947	2.65849	3.04326	3.28927	1.18093	2.98842	2.3612	5.78895	2.50245	6.46649	4.82543	8.04293	1.1115	2.30766	5.88426	5.79831	10.9371	5.20434	2.17912	4.47233	5.98995	2.82691	2.80018	3.81998	2.13746	5.73988	6.09509	1.80289	3.49559	5.4392	3.84587	7.27729	4.11742	3.65444	1.84351	7.68825	5.41562	2.15922	3.90042	5.81677	1.82964	2.19928	2.69903	3.78895	4.52801	2.27839	1.41769	2.59764	2.20465	0.136646	1.85903	2.94049	1.94596	7.67786	6.739	2.277	1.1461	4.9741	4.04562	4.16877	4.99974	2.06748	2.30278	3.93322	3.04179	4.76924	2.44458	1.82948	0.294609	0.51432	0.138556	0.297418	0.0060863	0.474699	0.126161	0.0452061	0.445918	0.402639	0.390998	0.0832379	0.397645	0.175179	1.26325	0.268647	0.447814	0.0760726	0.426448	0.0957001	0.345239	0.605957	0.0605238	0.310888	0.528156	0.39007	0.493266	1.18747	0.437867	0.0786192	0.0499335	0.0130542	0.279908	0.164267	0.455308	0.579543	0.341514	0.335594	0.0346191	0.197682	0.0	0.239835	0.251977	0.122947	0.108399	0.278043	0.105368	0.0345043	0.233146	0.499698	1.07466	1.27211	0.206598	1.44652	0.32264	0.324356	0.407025	0.442249	0.743906	0.677513	0.460389	0.341942	0.28183	0.402945	0.594724	0.404518	0.0399705	1.42988	0.576573	0.037611	0.099576	0.173316	0.79237	0.298691	0.355558	0.75544	0.270573	0.483312	0.0551664	0.366568	0.294671	1.07633	0.948669	0.260772	0.0603094	0.205109	0.0795872	0.254874	0.00133273	0.265278	0.329897	0.467884	0.168756	0.48784	0.0585298	0.44622	0.40058	0.27724	0.545974	0.103771	0.112147	0.604733	0.177053	0.610027	0.196639	0.139672	0.725308	0.398665	0.234095	0.021489	0.11876	0.45627	0.567176	0.0	0.109601	0.299518	0.287937	0.517328	0.272884	0.0789068	0.120475	0.00848087	0.365254	0.46	0.132301	0.16488	0.362997	1.03083	0.635656	0.325651	0.377743	0.0104737	0.337989	0.388393	0.444237	0.50803	0.0203887	0.292511	0.112833	0.389857	0.142603	0.448177	0.419603	0.713112	0.520117	0.25603	0.418875	0.028126	0.702063	0.131765	0.236006	0.284768	0.727787	0.149555	0.0647315	0.157344	0.331435	0.318188	0.771992	0.309543	0.0485474	0.114033	0.146068	0.10523	0.171565	0.286699	0.175281	0.371908	0.815243	0.199198	0.233871	0.0971909	0.367105	0.454076	0.136184	0.296166	0.551275	0.118704	0.122762	0.387934	0.583921	0.422602	0.563245	0.0543361	0.72101	0.302529	0.0891834	0.0395462	0.63954	0.181224	0.308803	0.239665	0.0465526	0.23931	0.116295	0.77258	0.36987	0.364736	0.582187	0.650037	0.023826	0.168913	0.28997	0.670706	1.7811	0.168199	0.0627601	0.623579	0.732822	0.234552	0.143291	0.252682	0.100276	0.17091	0.698016	0.16544	0.0951763	0.346443	0.246011	0.194851	0.343437	0.426811	0.0624566	1.32362	0.382612	0.0172899	0.185565	0.301858	0.111223	0.109819	0.194889	0.432917	0.237232	0.10035	0.0686299	0.239202	0.188914	0.000533772	0.0587972	0.168591	0.102562	1.30552	0.614077	0.215969	0.0465109	0.204331	0.194546	0.596974	0.50671	0.225427	0.0683031	0.639523	0.19706	0.22706	0.131047	0.0966724
HUMAN02671_268to303	3.30449	5.78989	4.12496	5.13102	10.6733	0.0	2.9295	5.30601	3.97706	4.41754	2.66409	0.0	3.14054	3.61619	9.27601	1.66626	2.0357	1.86704	0.0	0.0	3.24833	4.96085	1.09339	0.971662	1.96154	2.52176	4.81074	4.48889	3.32486	4.0367	8.98129	2.91739	1.97011	3.61708	1.57944	1.564	0.817068	2.10439	2.71385	2.60042	4.63272	1.89356	3.6893	2.05526	2.40407	0.0	1.88722	0.852607	3.47172	6.41604	8.54952	5.23205	1.77042	6.76206	3.06794	2.16948	0.759436	0.786971	4.06144	0.0	7.61318	3.01437	1.55563	10.5111	3.68486	2.04974	1.49119	7.04177	3.99679	10.7705	3.47229	1.10139	1.73083	2.49264	4.39261	6.64286	1.66841	5.97451	0.0	0.0	1.38766	4.2383	4.32908	1.2346	4.38182	2.10335	1.71664	5.81334	2.55761	5.49533	0.0	5.60162	1.8665	9.02241	0.700772	3.27304	1.67455	4.55542	3.21033	0.273846	1.28716	5.21631	2.94925	3.19641	1.52343	5.18018	1.33661	2.58069	1.16704	0.623556	3.72595	0.0	2.01626	2.93826	1.56928	0.0	3.22703	0.888898	2.40738	0.73183	0.0	0.184602	0.0	0.0	2.02336	3.17274	5.18603	8.06859	2.03101	0.0	1.71233	6.38215	0.0	2.75466	5.56805	2.66695	5.15906	0.91096	2.08016	3.1709	0.0	2.8845	2.56116	6.84521	6.71046	3.006	2.18895	0.0	4.371	2.79298	0.0	3.6012	4.17819	0.0	6.08848	0.0	2.18724	10.1261	9.74004	2.35531	0.664146	0.0	0.588573	5.41948	0.393992	3.31181	1.38061	2.81532	5.2589	3.98307	3.7429	1.92252	3.22393	0.997892	3.16925	2.49245	6.56663	3.2798	0.943599	1.28546	2.37656	6.21497	3.1553	0.0	5.01413	1.02501	2.87502	2.66299	1.68048	1.67712	3.81374	3.30254	0.911113	5.21322	1.66358	0.804165	3.17857	3.60039	4.6466	2.94245	1.92098	2.5812	2.96763	7.3112	10.7011	0.0	3.14673	4.48899	0.811176	2.15995	0.0	0.713965	1.6225	0.0	4.16702	2.25747	5.63305	2.27875	3.9814	2.43741	7.11822	3.34315	0.603637	7.60157	2.4071	7.00905	1.40275	0.0	0.0	2.87551	5.755	6.51379	3.52128	4.44332	3.07846	3.87954	4.89661	9.00898	2.62829	2.75147	3.83967	7.98368	3.03865	4.5346	0.0	0.283573	1.9431	3.20608	5.31848	4.67816	2.53957	5.83681	1.10042	2.36998	2.15986	1.36806	0.243516	1.5092	0.192478	0.245938	0.0938208	0.0	0.232021	0.284087	0.120063	0.579069	0.12708	0.0	0.199245	0.414645	3.50324	0.0236146	0.0187085	0.274461	0.0	0.0	0.148172	1.37435	0.00427106	0.0279326	0.0901849	0.153076	0.0286502	0.76215	0.394555	0.0327207	0.168986	0.0762289	0.0473744	0.385615	0.0146977	0.00610937	0.0503551	0.202206	0.103469	0.171265	0.142538	0.0559425	0.563588	0.284864	0.0142086	0.0	0.0964378	0.0033305	0.248181	0.680536	3.38484	1.71622	0.00691569	1.05643	0.16391	0.142689	0.0140715	0.0215187	0.757116	0.0	0.403201	0.268955	0.0787598	0.651799	0.610768	0.25316	0.00582498	2.81493	0.554217	0.0798254	0.121554	0.00430231	0.00676107	0.15082	0.717269	0.709125	0.177038	1.04151	0.0	0.0	0.116231	0.847164	1.09538	0.109471	0.0294659	0.0188322	0.0920611	0.479576	0.179711	0.569158	0.0	1.30589	0.13888	0.846317	0.00273739	0.11648	0.0992452	0.49492	0.49555	0.00964738	0.0346499	1.41179	0.174976	0.542701	0.0371938	0.358495	0.13647	0.127756	0.0448809	0.00297584	0.176672	0.0	0.185002	0.077239	0.0584337	0.0	0.261761	0.0246321	0.13402	0.0171085	0.0	0.000721102	0.0	0.0	0.154376	0.087685	0.415935	2.3543	0.133518	0.0	0.0626439	0.0447516	0.0	0.256178	1.94391	0.206769	0.15816	0.00355844	0.102426	0.379239	0.0	0.22375	0.127735	1.48248	0.819501	0.0239448	0.303719	0.0	0.601418	0.114971	0.0	0.270725	0.5828	0.0	0.235062	0.0	0.216976	1.55288	1.24457	0.13238	0.00407193	0.0	0.0024593	0.140502	0.00153903	0.885609	0.0649896	0.431028	1.58889	0.447163	0.506364	0.0198234	0.398585	0.030871	0.348643	0.202153	2.53372	0.051728	0.0448554	0.0816309	0.179007	0.042565	0.193023	0.0	0.776041	0.0758402	0.0993935	0.157237	0.0910055	0.0603245	0.222906	0.0178246	0.00355904	0.205207	0.0952074	0.00314127	0.179099	0.145423	0.0207322	0.29766	0.0499816	0.251879	0.177422	1.59959	3.43159	0.0	0.0156539	0.636901	0.00316866	0.147781	0.0	0.03628	0.0397908	0.0	0.233688	0.0758393	0.407881	0.069541	0.0447289	0.114863	1.33221	0.446688	0.0174529	2.06866	0.333781	0.0353995	0.0629673	0.0	0.0	0.189817	0.198167	0.599923	0.175387	0.403036	0.214648	0.724209	0.396061	0.121113	0.174656	0.195968	0.138907	2.53633	0.217469	0.0808741	0.0	0.00110771	0.0386595	0.275167	0.712869	0.331791	0.0128424	0.765553	0.00429851	0.0135347	0.0112335	0.0710201
HUMAN02671_405to1306	4.55517	7.75213	5.66163	5.42366	7.17869	4.08293	6.2259	4.87357	5.16932	3.96489	5.92974	5.16754	6.6762	7.10669	7.054	4.22517	4.97622	5.22837	7.97191	2.46863	6.35885	8.03154	5.427	4.55313	5.09714	7.58631	5.88887	7.75675	4.8239	7.85721	6.71515	6.39973	5.69776	6.22731	7.58741	4.10824	6.01281	5.79718	7.72107	3.5004	8.94202	4.65494	5.4596	4.16201	4.94619	4.18697	6.74221	3.6616	6.04815	6.09783	7.24596	7.04523	3.73808	8.21369	4.42452	5.08317	8.20086	5.07093	7.30385	7.32887	5.80903	5.13433	4.93932	5.94166	6.16988	6.19781	4.28897	9.64555	8.42824	12.4267	5.29807	6.79317	8.20304	6.75773	4.71326	7.56121	6.31538	7.31267	6.80338	4.91844	5.89526	8.44152	8.3484	5.58367	7.36499	5.90639	5.86273	7.52917	6.71788	5.13131	6.68862	5.61885	4.82402	7.74127	4.88516	4.44379	6.62997	6.98236	7.49195	4.27319	5.91275	7.78896	4.87672	5.8859	6.47498	4.1256	7.096	3.85814	5.03503	4.91148	7.01536	5.08513	6.71508	3.87874	5.686	4.64604	7.5748	6.64618	4.29267	3.48564	4.77237	3.48803	6.03283	4.15945	4.94188	6.36726	7.389	6.17649	7.94766	6.01267	4.84202	10.7419	5.07945	6.00921	8.27435	6.70106	5.61106	4.82421	5.53555	8.09649	5.45928	4.16361	6.09788	11.2918	7.35578	3.77794	4.78209	3.92339	5.29041	9.87475	7.06934	6.79259	5.48019	4.21801	5.32642	7.83745	6.47831	5.44885	7.38709	6.50095	6.33264	3.81005	6.21698	5.89519	4.17346	5.06589	4.85721	5.93428	7.84252	4.37198	6.18207	5.11011	7.17996	5.23715	5.71242	5.1321	6.82039	5.3602	5.8802	6.43499	5.2495	9.71019	5.82568	3.82157	7.79441	5.72492	8.22629	9.05981	6.57514	6.53819	6.41607	6.5048	5.86114	6.52517	6.56751	5.82787	5.37697	7.08902	4.27188	6.84548	7.75138	4.48082	4.4618	6.87125	7.21373	4.12812	5.9072	8.07216	4.50817	6.23929	3.72659	5.09536	6.33874	4.23996	7.00009	5.47879	8.96017	5.12418	4.42464	4.76238	7.07289	7.31853	3.71137	6.39617	5.38474	7.45704	3.18966	4.65968	7.37027	6.11647	4.93575	5.99238	5.34564	5.30277	3.9781	5.62487	6.07259	8.96512	4.17762	3.53079	6.61717	6.46789	4.52325	5.59313	3.14611	4.49264	4.00778	5.97084	6.17513	4.97459	4.68746	7.0392	5.25915	5.87032	4.15696	7.72537	0.209911	0.853245	0.249965	0.343794	0.162642	0.239116	0.434402	0.335883	0.214139	0.23284	0.427636	0.154013	0.509777	0.438722	0.851725	0.300147	0.199992	0.241706	0.26041	0.104763	0.334098	0.819353	0.184934	0.324394	0.412037	0.515263	0.326434	0.53141	0.468103	0.111223	0.288804	0.184873	0.294862	0.443438	0.255	0.27093	0.270751	0.303465	0.244061	0.177031	0.196992	0.238892	0.452097	0.301302	0.224128	0.240803	0.351053	0.105299	0.398012	0.676373	0.514129	0.607321	0.138312	0.880689	0.408318	0.395667	0.297292	0.213984	0.662631	0.34723	0.382103	0.42215	0.254805	0.3239	0.574326	0.3241	0.0746887	0.777821	0.592836	0.208776	0.21586	0.236514	0.317779	0.446214	0.477231	0.657658	0.260606	0.310029	0.079703	0.39309	0.485425	0.72784	0.552232	0.468448	0.267715	0.206701	0.271035	0.701242	0.203885	0.828912	0.233562	0.536011	0.305593	0.732974	0.11095	0.305412	0.221301	0.339671	0.757947	0.27439	0.203983	0.960672	0.126999	0.434852	0.243306	0.262105	0.491025	0.28282	0.255777	0.232111	0.235857	0.323087	0.541662	0.17537	0.366531	0.201439	0.53835	0.420276	0.303117	0.128424	0.252692	0.207918	0.146359	0.379341	0.209094	0.348907	0.268779	0.67037	0.495152	0.492973	0.232255	0.0817171	0.246487	0.447508	0.78346	0.543137	0.262455	0.175673	0.255728	0.484089	0.255847	0.253157	0.4211	0.816603	0.587725	0.29938	0.585433	0.123722	0.450923	0.514516	0.31149	0.336366	0.498744	0.165031	0.361491	0.270647	0.328185	0.33437	0.117272	0.453385	0.140385	0.103844	0.397943	0.252903	0.165013	0.40137	0.225446	0.50255	0.569819	0.291092	0.729623	0.201841	0.567772	0.223241	0.224235	0.417859	0.622702	0.237165	0.293974	0.356314	0.390793	0.380891	0.274337	0.11446	0.825541	0.27034	0.336573	0.314679	0.347263	0.378686	0.359084	0.277666	0.231359	0.433336	0.392946	0.482445	0.271849	0.613104	0.137017	0.405618	0.101623	0.255931	0.192387	0.836465	0.663786	0.164831	0.190209	0.441702	0.428311	0.510806	0.114375	0.305446	0.349548	0.135595	0.555662	0.292353	0.671226	0.282374	0.165998	0.310145	0.477411	0.469741	0.158517	0.391999	0.22601	0.161329	0.130646	0.211685	0.290205	0.335925	0.404566	0.606756	0.384303	0.454307	0.234022	0.368326	0.387132	0.227315	0.219554	0.244824	0.278873	0.969955	0.301646	0.302223	0.128926	0.248788	0.10205	0.34831	0.645634	0.297226	0.235607	0.42546	0.221637	0.27799	0.191715	0.263279
HUMAN02677_1006to1096	4.74795	6.44667	6.80037	3.60509	14.7465	5.63707	5.77941	5.06001	4.96979	3.77024	3.5767	1.76262	5.13417	4.66813	6.1901	4.87189	4.29571	5.45628	3.46342	3.38848	3.29833	6.69163	3.79293	6.02318	6.15797	5.70892	6.32095	7.42306	5.63088	10.4754	5.99186	5.71281	2.93409	5.53089	4.75205	4.90188	3.61642	7.02265	1.63055	3.94197	3.78914	3.39872	3.82086	2.58686	3.0624	3.97807	5.70281	2.58622	5.22377	6.03394	5.92397	4.28708	2.71793	4.61007	4.30714	4.05091	2.57396	6.73146	7.88548	4.18045	10.045	5.63342	4.46401	8.37121	7.02554	4.81244	1.69008	5.88884	4.84835	4.99827	5.70384	3.67075	3.02134	6.68235	5.00366	5.18781	4.72107	4.03839	3.3504	4.78678	8.59182	4.65629	5.13704	4.68104	4.5751	3.06197	6.4524	5.93162	3.27838	5.9612	4.46451	6.91253	4.30415	8.61803	2.80892	3.77235	3.14781	5.89058	6.995	3.63482	2.96299	6.69201	4.39532	5.13079	2.73966	5.43811	4.90878	3.92561	4.47916	5.20967	4.81336	1.92471	3.21484	6.37709	3.07622	6.91651	3.89122	3.70422	4.09921	3.50062	4.84205	3.33838	3.21952	4.43911	5.4258	6.18887	3.74042	6.68498	4.1241	9.29522	3.29553	10.2601	5.43831	4.80726	6.33352	4.90646	7.29454	4.24167	3.82835	7.33443	3.8611	5.25446	6.1117	6.88111	5.6395	7.68996	5.45053	3.46902	7.59179	3.2096	5.30425	5.82169	8.49039	2.28019	4.566	4.24363	3.52782	10.5781	2.74431	4.93134	4.68045	4.05827	3.23051	6.44477	3.15135	8.63572	4.16426	6.88159	5.77638	5.61643	5.51911	3.5159	5.41624	2.08575	3.97526	4.35074	6.08616	5.54515	3.01615	6.93841	4.89862	11.5266	4.57841	2.96799	5.82982	4.84588	6.09847	4.95547	4.01082	4.82137	5.00016	5.79375	2.62768	8.52146	8.30014	3.93486	5.09284	8.00213	2.71292	8.62349	2.01695	4.33593	3.87772	5.9251	6.86009	3.99274	4.21462	7.75465	7.00059	5.35272	3.0706	5.3832	3.62545	3.37225	5.06503	4.54056	5.82747	5.0268	5.50686	4.60577	6.49254	3.69925	2.80386	4.7915	3.29557	4.33339	3.36638	2.90026	5.23436	4.72729	6.48756	3.95243	4.83978	5.30279	3.6292	7.85895	5.65125	7.6188	4.76349	4.68476	3.15548	7.03708	2.94309	2.76127	3.67124	1.05785	4.47807	3.28844	6.39439	5.26905	6.57831	7.78258	3.56372	3.50784	2.3961	4.68466	0.453903	0.88149	0.233951	0.267655	0.215913	0.31185	0.482486	0.416089	0.260221	0.247023	0.404161	0.0941417	0.493162	0.508294	0.889075	0.278157	0.227094	0.24768	0.117408	0.217088	0.163677	0.95598	0.18917	0.340878	0.55786	0.505064	0.185982	0.327721	0.645674	0.118506	0.353291	0.209169	0.160264	0.428117	0.238071	0.225904	0.347226	0.346606	0.0825332	0.200201	0.10404	0.224077	0.477953	0.213414	0.101553	0.252215	0.511331	0.0875953	0.322543	0.533133	0.600953	0.522506	0.188744	0.740938	0.405755	0.36848	0.133382	0.307481	0.624153	0.29416	0.388596	0.495541	0.392963	0.3233	0.528451	0.370256	0.0135119	0.486984	0.531314	0.123635	0.494882	0.115067	0.185575	0.504196	0.579327	0.477931	0.241278	0.320662	0.0518258	0.264425	0.825689	0.525024	0.537475	0.3167	0.160669	0.133242	0.41434	0.526144	0.183608	0.755242	0.292114	0.485086	0.195934	0.941697	0.0667829	0.306054	0.178074	0.410352	0.700364	0.421824	0.23749	0.625311	0.226181	0.606545	0.124997	0.4034	0.630044	0.43198	0.324411	0.203245	0.289188	0.133989	0.324204	0.362993	0.187072	0.200607	0.456699	0.424318	0.304543	0.112433	0.254699	0.232693	0.140946	0.325433	0.148186	0.600101	0.321204	0.6794	0.555394	0.482238	0.233347	0.0933181	0.236616	0.422494	0.883682	0.60518	0.383978	0.260818	0.266173	0.445954	0.169072	0.327588	0.507039	0.928104	0.48176	0.339258	0.574582	0.16871	0.532738	0.209048	0.319613	0.682795	0.51228	0.16232	0.417082	0.27783	0.367125	0.188657	0.103131	0.585363	0.28899	0.114493	0.209989	0.279871	0.264449	0.706398	0.254819	0.687154	0.682361	0.4295	0.537193	0.117174	0.561219	0.11557	0.350006	0.439182	0.696961	0.463789	0.205428	0.352726	0.243545	0.244744	0.221835	0.112084	0.779658	0.362029	0.513192	0.347306	0.404542	0.301341	0.398859	0.495168	0.214293	0.5004	0.442596	0.270245	0.425583	0.519977	0.125802	0.50597	0.03596	0.365796	0.221137	0.837151	0.657269	0.359416	0.285153	0.464731	0.316539	0.389432	0.113854	0.487552	0.355857	0.121972	0.375355	0.162618	0.605179	0.201305	0.305849	0.35053	0.713229	0.645942	0.104691	0.426669	0.399934	0.145448	0.114227	0.13404	0.398115	0.361502	0.489175	0.685063	0.420731	0.508408	0.12014	0.471835	0.479154	0.107307	0.273203	0.292918	0.162611	0.76723	0.227238	0.351341	0.212845	0.0395436	0.302564	0.306836	0.748589	0.315277	0.250663	0.708696	0.136939	0.140546	0.111464	0.295594
HUMAN02677_1174to1257	5.33769	5.80176	3.66296	6.07837	5.11548	2.99469	6.37996	7.32778	5.13143	6.32629	2.13386	2.81261	3.67832	5.45674	8.80394	6.86457	4.28526	2.41763	1.31688	2.97019	0.477132	8.35237	4.62542	6.46004	4.07617	3.32666	4.39192	3.54113	5.53988	3.26211	1.83929	1.81308	2.95402	4.92992	1.73146	2.42762	2.32849	5.92208	5.86024	2.97786	0.590875	3.1662	4.91337	4.41229	2.23135	4.50259	5.9778	5.05139	2.85218	6.56119	5.9709	9.04183	1.39481	5.76346	5.20237	3.75978	2.29661	1.53335	6.6122	2.39117	3.98776	4.72364	3.28684	5.99504	5.43295	6.90607	0.910182	6.88856	3.91087	6.76566	3.19878	2.68579	0.174549	4.66218	6.90561	5.27998	4.22332	5.89946	1.99743	1.63617	4.57778	4.41541	6.35056	3.05218	2.28252	3.14313	4.45213	5.68392	3.81325	3.68493	5.5664	4.78455	3.80718	6.62589	1.84868	6.55054	2.43172	4.6092	4.3344	6.67517	3.70214	5.05091	5.48254	4.15252	5.33755	4.77069	4.90825	4.2765	5.2986	5.07298	2.99153	4.17546	3.48531	2.8496	5.28427	2.46886	3.47919	3.69008	2.94698	7.90795	4.459	2.42112	1.80254	2.4348	7.15146	3.1308	5.41675	8.85969	4.70372	3.23373	3.71407	2.72692	4.05467	4.00845	6.38278	3.9591	3.93255	3.22674	3.06416	2.88374	3.71579	5.23063	2.98961	9.72089	3.46881	4.10566	5.00026	1.71175	6.96276	1.84421	4.57081	4.92536	4.34082	3.61889	2.51263	0.503267	6.28335	6.66776	9.04696	4.06461	2.72433	3.00987	2.40813	3.25117	0.894608	5.94109	5.36701	5.88427	4.66435	6.67099	4.86626	1.95703	7.51315	4.99911	9.6958	6.19039	5.86576	4.05524	4.2	4.48804	4.23342	1.97102	4.25918	3.61603	5.06854	5.34429	5.71332	3.77779	4.09414	3.43415	2.86576	4.26902	3.39956	6.15482	4.25801	3.58973	5.22905	6.3268	2.75499	11.2912	2.35065	3.54916	3.85514	7.93709	7.19655	5.62426	2.63666	4.96488	3.62747	4.87958	4.55235	4.35053	4.54917	2.99422	6.2669	3.18847	5.67516	2.12642	7.2177	3.84038	6.59417	3.9678	2.28157	9.21842	5.70113	3.95254	7.85518	2.31415	1.575	2.93223	3.66024	3.97247	5.26544	8.29169	3.9946	4.48366	5.25465	6.29107	3.84576	4.76485	2.47422	7.55826	4.57733	9.9334	2.5786	0.306925	3.36328	5.48763	5.31742	5.47606	5.5478	4.33964	2.2397	2.88675	2.54495	8.05051	0.417105	1.41903	0.291124	0.395422	0.0569442	0.0661549	0.405474	0.525513	0.281235	0.571736	0.108777	0.182648	0.269159	0.185734	1.80585	0.246822	0.24693	0.113834	0.0154322	0.131073	0.0109736	1.08815	0.132168	0.57184	0.345319	0.203137	0.0266665	0.367997	0.452979	0.0127426	0.0744824	0.0767334	0.135039	0.622937	0.0300349	0.0631446	0.168077	0.321234	0.215295	0.223492	0.00842455	0.132072	0.514105	0.400856	0.0378929	0.113788	0.430097	0.163307	0.166136	0.992957	1.10617	0.792874	0.0284227	0.702752	0.741349	0.325561	0.113709	0.0604141	0.473029	0.117961	0.279393	0.393922	0.281702	0.289064	0.702745	0.645579	0.00360826	0.837432	0.247967	0.0690042	0.224308	0.158534	0.000681833	0.224995	0.830636	0.627143	0.261733	0.772196	0.0194664	0.0220706	0.530606	0.240886	0.969928	0.147355	0.0339602	0.164569	0.298317	0.339803	0.215059	0.504136	0.456033	0.665229	0.332851	1.20788	0.0389332	0.526856	0.0966877	0.405528	0.428639	0.403443	0.11349	0.544004	0.299476	0.678763	0.32668	0.559779	0.611835	0.248332	0.21126	0.0820336	0.258522	0.144398	0.357703	0.15576	0.197206	0.116688	0.199567	0.223051	0.220817	0.115977	0.291137	0.127055	0.0776914	0.0341412	0.277692	0.245451	0.427386	2.17698	0.273725	0.338681	0.201763	0.0320541	0.119087	0.32082	1.3787	0.370824	0.261757	0.100894	0.153052	0.174753	0.154362	0.311305	0.0954038	1.25793	0.176225	0.189435	0.567875	0.0465913	0.725726	0.0890709	0.118707	0.421332	0.70732	0.348957	0.154101	0.00259319	0.659098	0.662842	0.522994	0.424428	0.187001	0.14477	0.0476288	0.0711266	0.0201354	0.713712	0.317313	0.607966	0.832562	0.8173	0.613804	0.0565749	0.777989	0.272681	0.688274	0.316755	0.834641	0.249381	0.289376	0.313946	0.507041	0.026854	0.364971	0.0689554	0.89747	0.182052	0.327586	0.229637	0.352493	0.133966	0.118835	0.302582	0.190564	0.432329	0.237786	0.18444	0.317199	0.555587	0.0880966	0.564539	0.136243	0.451208	0.236953	1.31678	1.23728	0.256335	0.0578691	0.756594	0.258564	0.436588	0.0919721	0.179677	0.280902	0.0869007	0.387702	0.211898	0.520594	0.0497941	0.385315	0.274561	0.678989	0.434584	0.05828	1.09704	0.548817	0.0501363	0.343262	0.0769135	0.0739024	0.115897	0.351055	0.609215	0.45148	0.403274	0.296837	0.358301	0.263587	0.0514889	0.218478	0.306611	0.0967803	1.52057	0.416945	0.441008	0.131391	0.00382956	0.293878	0.528656	1.02525	0.331048	0.246404	0.458109	0.0664825	0.180612	0.0609592	0.34704
HUMAN02677_1487to1517	5.86025	7.64503	4.07734	3.93736	4.93542	7.39896	3.54607	3.62406	3.62656	5.25378	4.62699	2.28311	5.07667	2.13792	5.4673	3.38782	2.68602	1.01584	4.73362	1.63819	5.47567	3.57565	3.25518	7.95147	4.7896	9.30836	8.59688	4.60904	3.66964	5.85031	2.43415	0.0	3.18428	2.68596	4.18568	4.46932	3.00392	2.62712	3.52245	3.66079	0.497105	2.32567	6.34133	1.40019	1.90796	3.83508	2.57646	3.48573	3.03181	9.40158	4.0285	3.89226	1.78852	7.13914	2.62804	3.99893	4.30455	3.538	5.15956	6.83548	2.13713	2.14649	1.20374	5.07928	1.47461	7.46806	0.0	7.55129	5.54701	3.4115	5.40189	0.0	3.06044	3.13228	6.95714	4.86745	4.43878	4.6723	0.0349802	3.01191	5.23555	7.23877	6.21472	3.85621	2.57083	1.15436	4.65099	6.00933	2.68738	4.6872	1.80906	4.75397	2.69858	4.52065	1.81507	4.11586	1.88364	1.28519	3.26876	2.51371	1.5067	5.28133	2.48665	6.22356	2.84155	4.04373	4.48524	3.86978	3.38688	3.31337	3.67758	4.09612	5.35815	1.81671	4.23525	2.63899	4.35573	2.90822	4.10922	4.81541	1.80993	1.08712	2.85734	8.29368	5.97226	2.89274	1.52548	9.31611	5.78586	4.13941	4.87382	3.9098	4.14903	4.57511	6.14779	6.3083	2.63933	3.33066	0.196906	5.19289	1.86786	1.1404	6.96607	7.27359	6.67443	3.7736	3.22542	2.16552	7.91716	4.38789	7.2009	3.52946	3.02135	2.08357	3.42	4.58438	3.54275	4.98773	9.37552	3.45196	3.95981	1.40005	3.02292	0.188283	2.21922	2.90101	2.70449	5.16963	3.93025	4.31492	3.29108	3.37106	2.74388	2.76528	6.80117	5.83658	3.01563	4.10828	1.21176	3.46547	1.50343	5.34568	4.35545	1.11798	6.72222	4.07509	4.66173	3.4309	5.69861	3.38156	3.50962	1.6041	2.57915	3.62274	5.36536	7.7402	4.32572	6.62459	3.6563	3.53791	1.14369	3.16355	3.96455	4.18724	6.52629	0.699913	1.55073	5.58013	3.52573	6.55243	3.12755	5.5733	2.91061	1.22633	2.72894	1.76375	0.517509	1.7608	0.601003	0.82992	2.00147	4.6748	1.47692	6.13591	7.8695	1.84359	4.01056	1.92705	5.18389	4.71781	3.47468	4.11531	2.50133	4.97721	0.524196	4.12676	2.95413	4.06612	4.08757	3.16332	2.03908	5.17063	3.20424	4.31994	2.77223	2.06879	3.86674	3.57648	5.27285	3.68237	1.0333	3.00237	4.84057	4.70242	1.65564	2.7911	0.549531	0.717193	0.26793	0.295297	0.0792431	0.503435	0.523426	0.207825	0.178004	0.398797	0.525019	0.197822	0.686967	0.154192	1.45095	0.452191	0.325289	0.0697421	0.328494	0.107733	0.492888	0.702274	0.203079	0.388833	0.515077	0.788591	1.24409	0.489296	0.390797	0.0421724	0.210805	0.0	0.19257	0.4655	0.281888	0.435013	0.134195	0.248082	0.216247	0.271353	0.00194182	0.20663	0.674402	0.109422	0.0951662	0.175244	0.283668	0.236795	0.307392	0.967841	0.598412	0.687339	0.0691654	1.3092	0.436955	0.307845	0.368321	0.211128	0.763171	0.932849	0.119422	0.25416	0.127077	0.293084	0.214488	0.719264	0.0	1.63392	0.369643	0.035107	0.335608	0.0	0.19326	0.224057	0.527614	0.867234	0.328029	0.229199	0.00095649	0.382645	0.908509	1.31725	1.49444	0.401052	0.190264	0.0269535	0.462684	0.771286	0.0110015	0.816787	0.112978	0.393642	0.342605	0.82476	0.00709013	0.55662	0.136155	0.106211	0.397618	0.156277	0.0752741	0.914234	0.247444	0.665182	0.227686	0.298221	0.43854	0.313449	0.0483298	0.0185327	0.38282	0.326675	0.86434	0.105477	0.239123	0.127234	0.471873	0.179617	0.497549	0.302679	0.111681	0.125888	0.191421	1.32982	0.222916	0.191378	0.108825	1.3744	0.651407	0.139106	0.340067	0.0152727	0.429064	0.446982	0.443929	1.32329	0.0872645	0.102567	0.00538415	0.625658	0.0583707	0.071801	0.651331	1.04327	0.784094	0.204984	0.34489	0.17496	0.710299	0.385259	0.633722	0.415457	0.252506	0.0920376	0.189217	0.52264	0.318533	0.456476	1.06462	0.287962	0.216159	0.0604349	0.259943	0.000735479	0.0521532	0.489656	0.153861	0.355772	0.558272	0.35725	0.233772	0.105345	0.32999	0.217441	0.631236	0.733176	0.329733	0.46795	0.0536316	0.192849	0.102212	0.646477	0.494637	0.0419962	0.528584	0.32034	0.408915	0.213973	0.49919	0.112446	0.357859	0.126769	0.332529	0.149643	0.480775	0.638712	0.429233	0.681054	0.204892	0.296756	0.0357405	0.32232	0.309742	0.708958	0.876889	0.0415177	0.070051	0.886869	0.140807	0.672445	0.148671	0.363164	0.384577	0.0510624	0.220009	0.143227	0.0393347	0.0870064	0.04937	0.00324187	0.280236	0.3875	0.0927923	0.788504	0.628905	0.0643957	0.245854	0.119552	0.538611	0.392967	0.41832	0.320103	0.197861	0.562222	0.0163811	0.283644	0.380368	0.0313294	0.412213	0.279777	0.189177	0.861689	0.337862	0.638048	0.249042	0.21414	0.250059	0.340109	0.518863	0.386697	0.00659759	0.42455	0.264872	0.237766	0.0541707	0.227009
HUMAN02677_2059to2224	6.57363	5.9435	5.14742	4.6316	4.62441	6.60132	6.75355	5.95853	6.25475	3.92674	5.42225	5.55933	6.49933	5.41849	5.94603	6.46094	6.89121	3.79454	2.68022	4.61803	4.57799	8.73529	5.18807	4.76649	4.73118	5.47356	6.44954	5.56927	5.33464	7.23764	4.77039	6.81559	5.23367	6.0479	5.79933	5.16955	4.76715	4.54529	6.14563	4.31427	3.97452	6.85025	7.01075	3.66552	4.33379	4.14888	5.05459	4.56106	2.89927	10.7337	9.41443	4.74282	3.80289	5.84828	6.71129	4.36284	6.51821	3.54971	6.30827	5.99892	3.73025	4.54137	6.67552	4.29262	5.37496	4.93405	6.46396	6.84781	3.85689	5.05987	7.54074	4.86812	4.93941	6.7088	7.80639	7.56207	3.58101	6.27349	2.90065	5.52779	7.28982	5.37413	6.91291	4.18426	3.9607	5.20993	7.90135	6.43947	4.91676	5.99019	3.87115	6.97688	5.71532	5.47006	3.1421	5.36917	5.18333	6.2927	5.93144	6.80889	4.27772	7.13805	4.00605	7.39002	3.4548	4.42071	6.34513	3.79162	4.40975	4.06721	6.72985	5.91456	5.33901	7.25122	4.2124	5.21497	6.84078	4.9595	6.47968	7.01786	7.65946	5.17677	5.41868	3.67477	4.37283	4.00041	10.1111	8.8154	5.58482	8.9365	4.72349	2.65887	5.0145	4.93689	4.40183	4.71514	4.69707	3.53059	2.61272	4.62258	5.14728	5.67913	9.21667	6.60181	4.51834	5.21152	4.36428	3.53716	5.42905	6.11937	4.89672	5.58484	4.73806	8.28338	5.07662	5.58702	5.9983	5.04819	4.85894	6.50887	4.65517	2.92386	6.76474	6.7441	6.6407	9.36493	4.30552	4.75276	5.13786	6.48782	4.73913	3.69486	7.02768	4.18094	7.43861	5.11569	7.19492	5.23559	5.3649	6.03683	6.27545	2.54028	4.09111	4.96008	7.27843	5.71517	4.70288	6.8895	4.94311	3.30812	5.59599	5.13364	5.6872	5.3034	8.83962	5.26576	6.71044	4.19459	4.99802	5.13336	7.30736	5.64267	3.75514	6.54801	6.05622	5.04063	6.63826	8.3656	6.25365	6.01974	5.73469	6.01729	4.98113	8.23371	5.9794	5.76438	5.20114	5.99883	5.08724	5.4016	3.50084	8.08005	3.96896	5.78774	4.7612	3.79608	4.54449	5.28102	4.79942	3.71082	6.01504	5.27157	8.9232	5.37706	4.80508	4.14281	5.25362	2.17433	5.2471	4.39729	3.89229	6.7912	5.33947	5.12904	4.16407	4.54107	4.8123	6.3554	5.91747	3.6178	6.31662	4.38779	3.5594	6.96899	4.5835	4.94992	0.341247	0.525683	0.344473	0.497424	0.0456263	0.356114	0.311584	0.39905	0.268887	0.144558	0.44952	0.537185	0.304529	0.272836	0.475172	0.375277	0.715413	0.175513	0.0547851	0.193337	0.125929	0.841374	0.300802	0.304408	0.719931	0.292522	0.109639	0.31968	0.379266	0.088225	0.155652	0.256669	0.421081	0.291131	0.232323	0.54509	0.518434	0.545459	0.229776	0.37609	0.111828	0.552125	0.647146	0.317262	0.26163	0.298688	0.547604	0.389357	0.360566	0.847454	0.334994	0.248207	0.264551	0.619697	0.782163	0.350465	0.266405	0.193873	0.479065	0.422991	0.200416	0.475142	0.334016	0.13573	0.302763	0.314232	0.0965423	0.241286	0.284747	0.165106	0.365905	0.277653	0.199914	0.392394	0.30287	0.802638	0.274996	0.18772	0.0978319	0.514376	0.878276	0.188954	0.436821	0.306925	0.142497	0.568068	0.45476	0.388167	0.258362	0.578236	0.193946	0.461082	0.32469	0.754772	0.195088	0.543564	0.247509	0.385671	0.424654	0.776358	0.37755	0.376684	0.180329	0.482454	0.239668	0.270354	0.943762	0.27045	0.367165	0.343606	0.315939	0.480555	0.5292	0.295247	0.247529	0.578628	0.370513	0.464958	0.284127	0.388105	0.499704	0.39625	0.312164	0.308959	0.149987	0.240426	0.377146	0.814126	0.444381	1.15636	0.302436	0.0368081	0.302908	0.294497	0.287154	0.382073	0.322579	0.329135	0.156006	0.369845	0.317972	0.287252	0.26564	0.563825	0.182965	0.311615	0.510381	0.356563	0.518504	0.233631	0.305463	0.563037	0.286796	0.496287	0.284535	0.445174	0.502156	0.165273	0.0987425	0.646078	0.350903	0.196786	0.237508	0.490218	0.329353	0.694741	0.350396	0.371886	0.465221	0.440815	0.289633	0.220729	0.593883	0.27572	0.512036	0.347036	0.30741	0.418276	0.322061	0.457139	0.508726	0.10908	0.328531	0.367172	0.769096	0.419461	0.358312	0.339714	0.420567	0.239089	0.393177	0.476387	0.302158	0.400811	0.410199	0.43071	0.364129	0.38876	0.368589	0.453088	0.19016	0.436973	0.180082	0.497644	0.419563	0.378522	0.265368	0.507224	0.758458	0.28749	0.233135	0.528055	0.44554	0.30121	0.451586	0.488208	0.315142	0.415915	0.251014	0.424308	0.189816	0.250193	0.135695	0.347628	0.485256	0.136869	0.180885	0.302774	0.423756	0.184986	0.523111	0.461024	0.503368	0.402318	0.178643	0.209498	0.352094	0.0605447	0.338354	0.450378	0.222975	0.389178	0.483142	0.299659	0.333486	0.227951	0.149733	0.595813	0.920204	0.386014	0.297315	0.278156	0.102731	0.193326	0.264216	0.429163
HUMAN02677_2605to2635	4.17393	4.45081	4.07882	1.86367	6.07749	3.14771	3.29954	5.88919	2.28893	3.76557	5.06091	5.23179	5.26862	4.94481	5.25164	4.06375	3.59107	2.57797	2.29979	4.61907	2.28554	5.98736	5.98877	3.19369	3.84557	6.34516	6.66596	2.23078	3.46897	6.00714	5.62404	3.84392	1.54748	2.89547	8.00746	4.98683	4.08745	3.40007	1.30719	2.30721	3.44638	3.27596	4.10743	3.15767	4.72939	6.07905	4.68014	5.79153	3.41623	3.39635	4.35169	2.2242	2.03254	5.57884	2.86005	5.86481	4.68303	6.19968	2.79984	2.95923	4.63818	6.46122	2.43072	4.63629	1.60324	2.74597	10.6323	4.14185	7.39123	14.5009	4.40823	3.28219	3.62577	4.32056	5.74927	4.30194	4.5396	4.86093	1.95992	2.14988	5.94306	1.78292	2.5497	5.0812	2.82474	4.28332	2.56087	5.55411	10.1003	3.75863	6.28917	5.44215	3.30491	4.3014	3.04475	6.79801	4.11	5.60616	2.81303	4.36522	2.28326	4.99382	2.12465	6.00046	4.66319	7.50083	4.43446	3.07337	3.23767	6.25362	2.74789	3.16384	2.71045	6.17355	3.64474	7.46817	4.23938	4.34284	4.15216	2.3121	3.36401	3.66853	5.33145	1.2572	2.18081	4.32115	3.0554	3.32352	4.55497	4.12059	7.72606	3.38198	5.18501	4.14202	3.43658	3.0893	4.55324	4.17299	4.52748	3.08366	3.88912	3.80842	1.55541	2.21692	2.43821	2.47793	5.37535	3.71218	3.92544	4.13162	2.93631	3.71989	4.11908	2.0682	2.77463	11.1401	4.01631	2.72243	0.0	3.07511	2.11126	6.2677	10.372	4.29592	2.41651	6.28693	4.79662	3.88573	5.12495	2.56113	6.05051	8.23624	4.50476	0.115541	3.42657	1.7686	3.58657	5.87401	4.51717	3.8494	3.88988	4.04471	4.12135	2.31802	6.33259	2.42224	8.73054	5.2064	3.80814	7.08632	2.23153	3.92746	2.20451	7.86024	3.24164	8.00629	2.7457	3.92598	5.61161	4.10763	1.84322	5.58728	2.76869	6.64713	2.56455	5.04769	8.42863	4.0372	8.68278	3.92396	3.14607	4.32023	3.9266	3.50519	2.05097	4.64762	4.40689	3.96311	2.8586	3.16191	1.53923	2.73545	2.53601	3.90258	4.48093	7.66759	1.10151	1.46336	4.97461	3.61776	8.57108	5.48344	4.01627	6.56448	5.1383	2.90959	2.87928	7.69425	5.99304	3.77606	3.71534	4.42272	1.9555	3.9835	3.07169	2.54609	3.12356	3.05187	4.31885	4.31187	7.08408	2.7493	1.5613	5.4189	6.81869	3.29155	0.436181	0.534652	0.494687	0.0999379	0.06978	0.658792	0.30312	0.204463	0.152279	0.398436	0.539313	0.535235	0.890451	0.50502	0.652535	0.420632	0.35962	0.131612	0.137064	0.564696	0.0890088	0.804104	0.353061	0.16333	0.62064	0.692427	0.310599	0.265558	0.315672	0.0569659	0.248596	0.349331	0.088147	0.348679	0.791682	0.405093	0.462164	0.191265	0.119018	0.344103	0.416051	0.422782	0.720536	0.45452	0.620033	0.491165	0.481454	0.34649	0.200762	0.411249	0.435789	0.113999	0.124095	0.562046	0.293821	0.481165	0.373024	0.652028	0.374966	0.392265	0.544431	0.785175	0.16547	0.458635	0.189152	0.387371	0.216777	0.214114	0.721067	0.572081	0.360938	0.432974	0.585601	0.540052	0.42358	0.451313	0.351083	0.419434	0.0872812	0.265199	0.716478	0.130798	0.143921	0.656915	0.192115	0.731627	0.226666	0.746157	1.19725	0.318475	0.458523	0.651774	0.294905	0.390602	0.207738	0.537791	0.324788	0.685151	0.462505	0.76506	0.499613	0.968444	0.224465	0.827024	0.424716	0.338653	0.756115	0.485503	0.220773	0.802957	0.504905	0.452495	0.219538	0.801064	0.476081	0.953698	0.619771	0.678857	0.222746	0.221621	0.600793	0.505621	0.436005	0.154368	0.115644	0.520194	0.530076	0.294952	0.440699	0.979163	0.914346	0.0930262	0.376375	0.453372	0.39072	0.436848	0.659897	0.292081	0.523909	0.312744	0.436912	0.406638	0.186294	0.264946	0.100309	0.608969	0.947768	0.62145	0.54604	0.68167	0.469279	0.614062	0.526183	0.0811723	0.289902	1.13208	0.386627	0.164455	0.0	0.445949	0.140031	0.271054	1.17759	0.85066	0.312489	0.85739	0.695239	0.644195	0.749193	0.195872	0.582142	0.415552	0.574776	0.000451332	0.341561	0.0797045	0.365196	0.501992	0.741961	0.525479	0.38063	0.203876	0.297837	0.13622	1.05274	0.0970943	0.950491	0.376893	0.376794	0.407953	0.252538	0.436972	0.233992	1.23131	0.210841	0.836707	0.440416	0.512831	0.138625	0.439403	0.187884	0.696666	0.247144	0.872401	0.257903	0.609752	0.775071	0.513611	1.39217	0.381247	0.268568	0.884101	0.293652	0.330735	0.465179	0.875527	0.60113	0.402396	0.219904	0.485426	0.103332	0.32339	0.155074	0.333268	0.427023	0.713514	0.061323	0.150871	0.516009	0.235226	0.677877	0.77041	0.589632	0.697928	0.69892	0.291302	0.457863	0.301751	0.806769	0.588127	0.637689	0.505364	0.178451	0.423324	0.150916	0.383272	0.189666	0.33137	0.523344	0.425045	0.879655	0.215884	0.137689	0.28433	0.661257	0.50067
HUMAN02677_831to867	3.77878	5.14664	6.28482	4.22735	6.94136	1.47422	3.70259	5.22978	2.98175	3.98167	4.93955	4.72164	4.20911	3.82286	5.3892	4.97273	4.2006	2.47879	0.0	0.911284	0.0	4.33341	1.93861	7.35702	4.03009	2.79538	4.81665	4.08498	4.64116	11.1271	5.14044	2.12797	3.97215	3.35403	4.00193	5.76829	4.52022	3.05595	1.05445	6.27521	1.70556	4.22727	4.49624	4.23099	3.43009	0.670857	4.14332	2.70759	3.59227	2.88022	3.48908	4.6157	2.55526	3.82707	3.68456	3.14151	2.2831	2.70398	9.21789	4.08633	5.01029	4.07039	3.67355	7.60527	3.6095	6.16248	1.26762	4.89225	5.20189	2.2222	5.19296	2.39146	3.07607	4.39336	5.74311	6.48058	4.37225	4.68447	1.81934	2.56165	6.75587	2.92557	2.09837	5.47068	3.64488	1.43137	5.21733	1.98791	2.58413	5.47966	6.00012	5.25108	2.29138	6.67169	1.1096	3.46058	2.18605	2.45739	5.34905	4.81205	4.4485	5.28374	3.18331	4.86288	2.81979	3.36099	5.60249	4.34225	3.20191	3.72517	4.70156	4.46064	4.68216	4.20579	4.68601	3.21562	4.06856	3.05785	3.26018	1.81959	1.40287	2.46714	3.56106	0.528998	4.34021	2.64721	2.41628	6.46628	4.55288	5.36878	4.84341	9.64656	1.5833	4.44211	5.90877	3.85562	3.19266	2.82729	3.13525	9.33947	4.25258	2.64399	3.91524	5.66582	4.76962	2.07335	3.50942	3.02838	2.38472	1.7779	1.9047	4.31349	5.83064	2.93847	3.03354	1.78769	3.2337	6.62299	3.25676	4.06139	1.98684	1.06587	1.99139	4.14063	2.14145	4.26829	3.68146	3.53312	6.7875	4.6397	4.57641	3.79503	4.69747	1.41164	5.37776	7.32622	5.22647	2.54976	3.4743	2.57888	3.66531	6.92482	4.13516	2.64021	3.84787	3.73709	1.75097	2.84303	4.40739	4.42856	2.88804	2.38772	2.6994	2.6859	6.74	3.64807	5.6534	2.04454	3.68078	3.00423	5.23649	3.4231	3.94199	4.49712	3.58598	3.51766	1.61512	3.77656	4.3263	3.99687	2.71473	3.83609	3.12911	0.837847	3.1788	5.68849	5.5237	6.41375	4.4021	5.42408	5.88428	3.98312	1.38073	4.8949	4.92012	3.79485	2.64872	0.851382	3.48402	3.58624	3.21903	3.64782	2.35223	3.52716	4.23727	5.02707	3.33053	4.83151	3.3863	4.22197	0.63148	5.50934	3.00195	3.75354	1.55189	4.17728	2.49527	3.87699	5.19406	3.05305	3.01021	2.16427	2.96765	3.69717	3.59555	3.62653	0.304887	1.24466	0.270993	0.401693	0.180357	0.0747278	0.23448	0.312515	0.306232	0.395993	0.200095	0.581126	0.280042	0.500144	0.990357	0.401593	0.317659	0.20033	0.0	0.0715447	0.0	0.943978	0.110355	0.708865	0.526747	0.210337	0.0447389	0.404349	0.378826	0.08511	0.294732	0.017613	0.291731	0.373585	0.26586	0.23098	0.377574	0.245104	0.0500649	0.449841	0.0733726	0.336341	0.75285	0.327439	0.252713	0.0315179	0.360929	0.052797	0.280473	0.435113	0.558464	0.386387	0.122575	0.391503	0.783223	0.578785	0.0811399	0.0917238	0.650353	0.190759	0.402658	0.446535	0.336581	0.70821	0.331203	0.521815	0.00776827	0.730312	0.497892	0.174062	0.35002	0.154722	0.117166	0.368282	0.960143	0.791822	0.469026	0.551953	0.0834292	0.0585151	0.530706	0.163916	0.352313	0.266422	0.212556	0.159611	0.651941	0.144422	0.28246	0.624457	0.596766	0.68379	0.181945	0.992012	0.0809987	0.467398	0.189493	0.444675	0.536916	0.410116	0.245812	0.26444	0.324482	0.579258	0.212194	0.39069	0.657107	0.469078	0.404666	0.111874	0.494586	0.551586	0.495057	0.379126	0.336556	0.311307	0.198179	0.485528	0.183716	0.0505789	0.169153	0.179202	0.233083	0.0144648	0.554983	0.246149	0.4513	1.42312	0.791298	0.750001	0.287774	0.0939302	0.121254	0.708136	0.722468	0.418261	0.161357	0.142817	0.202015	0.783143	0.278632	0.137896	0.238893	0.979415	0.250501	0.213572	0.694425	0.239507	0.201117	0.065291	0.254709	0.60483	1.11194	0.173147	0.329232	0.0842073	0.419872	0.492711	0.259932	0.594631	0.160415	0.0557214	0.223278	0.508156	0.165258	0.501189	0.310613	0.774472	1.12456	0.486016	0.643276	0.223578	0.76994	0.0751692	0.969799	0.859729	0.931091	0.2401	0.307481	0.238424	0.648583	0.190676	0.448306	0.297915	0.827103	0.269552	0.237516	0.351593	0.411429	0.357114	0.204689	0.334929	0.106918	0.561616	0.587095	0.347098	0.405377	0.183991	0.156395	0.444217	0.156175	0.427285	0.329232	1.40034	0.602713	0.457021	0.131149	0.581337	0.459871	0.299591	0.133384	0.256736	0.41616	0.0565296	0.417617	0.392172	0.537346	0.464333	0.428039	0.43037	0.48185	0.361249	0.0357658	0.602183	0.487872	0.0898384	0.347978	0.0406738	0.076777	0.186641	0.439056	0.439671	0.240186	0.665301	0.456382	0.558986	0.54595	0.0830301	0.308951	0.450872	0.00927841	1.03433	0.249134	0.557285	0.146989	0.242912	0.360513	0.337597	1.25306	0.431021	0.187005	0.174998	0.047547	0.61636	0.140195	0.231864
HUMAN02677_90to234	4.09746	6.83703	4.66845	4.58089	10.2028	10.023	5.08805	5.74281	2.7721	4.81537	5.25536	4.49571	6.21297	6.26142	7.51881	6.51681	5.59438	4.47105	9.5776	5.16986	5.4617	5.77294	7.70238	8.22952	4.54365	4.98173	6.19358	6.65916	5.11128	2.85497	5.08165	4.0672	4.39688	3.85082	6.43532	5.37073	8.13505	5.878	4.09318	5.34186	2.93429	5.36457	5.11968	4.17176	6.35302	5.46198	5.4374	4.70012	5.00164	7.27269	3.72573	10.026	2.15162	7.68722	3.66059	4.90081	3.85995	7.32677	4.8506	6.793	6.61116	7.88787	4.68436	6.55319	3.99659	5.25024	2.74452	6.27731	6.44164	4.76993	5.25888	5.3013	6.17546	5.43455	4.57089	5.08	5.62729	3.52356	2.8412	6.14377	5.54266	8.23471	5.23757	6.85813	4.65708	4.62866	7.54654	6.20933	4.88167	6.11257	5.04284	4.59732	4.71762	7.51424	3.69092	4.26391	5.28869	5.20461	5.46211	5.73542	2.23562	7.83104	5.82999	8.38792	3.53133	5.78987	3.88803	4.67462	5.64871	5.61042	5.71175	6.38314	4.95049	3.87184	3.49131	3.09491	6.44931	7.86866	4.8094	5.7738	6.75247	5.30868	10.4505	5.3198	3.60038	3.77473	4.40143	6.47655	5.49442	6.53438	5.03586	5.70644	5.7256	4.86253	5.2805	4.24813	5.47721	4.40302	4.20828	7.30892	3.49996	4.08086	5.16389	9.48842	8.20057	5.07758	8.74578	4.6746	5.14093	5.76891	4.64076	8.12174	5.98448	4.19033	3.26035	5.53845	5.47203	8.33453	11.2513	5.48525	5.3865	3.39529	5.90634	6.29794	5.23102	6.16171	3.48518	4.28828	5.09221	4.61641	6.04427	7.08029	6.87014	3.63409	5.20275	5.85265	3.02471	6.89119	4.2897	6.72492	6.12338	6.37363	5.20309	4.63127	5.57738	4.58197	5.85341	4.58866	4.24937	6.68737	3.58591	4.41273	3.82523	5.89578	6.20366	5.63251	3.72727	6.08685	4.81822	5.23347	3.19409	5.22615	5.6015	7.32231	5.62275	10.4464	3.28444	5.00557	7.20826	5.63519	3.63617	6.50423	6.20074	8.16015	6.24731	5.90012	4.31849	4.08168	5.08513	5.10318	6.38844	3.87164	2.67968	5.69202	6.49512	1.27743	3.69743	4.67173	5.11994	4.67856	6.14131	6.57545	4.2068	4.41425	2.12875	6.84868	5.59775	6.02738	3.77868	5.78103	6.37	6.59591	4.61104	5.17874	3.84487	5.13032	4.64879	5.78207	5.98838	4.37789	5.49861	6.41236	3.8564	4.31823	6.05011	6.85943	0.231443	0.61616	0.143559	0.340276	0.122904	0.758042	0.356144	0.309427	0.210966	0.29361	0.364976	0.165577	0.611068	0.657681	0.474463	0.439083	0.341026	0.15536	0.710252	0.229449	0.185039	0.754213	0.335115	0.371313	0.532384	0.442075	0.56951	0.609439	0.414074	0.118783	0.283772	0.0793517	0.180565	0.389537	0.645127	0.635014	0.498258	0.404994	0.132092	0.399408	0.0806916	0.309208	0.418438	0.2189	0.457689	0.42716	0.316422	0.25318	0.340021	0.523242	0.239821	0.410983	0.0950727	1.09736	0.422772	0.330762	0.333531	0.340157	0.503402	0.755206	0.370782	0.513622	0.298954	0.2045	0.385678	0.35076	0.074094	0.522796	0.474516	0.189391	0.228728	0.514033	0.559041	0.318904	0.356994	0.535406	0.208236	0.173468	0.10208	0.418993	0.624793	0.617779	0.399702	0.297652	0.246126	0.302658	0.226372	0.623117	0.132463	0.54087	0.390132	0.350268	0.363804	0.898921	0.131159	0.385354	0.428925	0.265271	0.639865	0.467885	0.126498	0.618485	0.22635	0.475471	0.14874	0.179858	0.452009	0.353785	0.375556	0.390703	0.386915	0.568348	0.5266	0.262558	0.207982	0.233965	0.551463	0.568999	0.282931	0.32577	0.267159	0.27209	0.368002	0.544846	0.161364	0.224847	0.469353	0.530993	0.574616	0.593222	0.401786	0.0801859	0.559572	0.415208	0.372838	0.497952	0.253338	0.544695	0.182973	0.334146	0.261693	0.206046	0.394044	0.55327	0.461197	0.361347	0.417852	0.338726	0.456167	0.278111	0.433729	0.501016	0.517917	0.193211	0.288627	0.514715	0.382093	0.153444	0.192669	0.507163	0.189417	0.12712	0.416934	0.365603	0.217083	0.396401	0.389228	0.439318	0.459551	0.235689	0.505674	0.31597	0.578572	0.23339	0.396559	0.576368	0.204872	0.394367	0.313011	0.602438	0.547069	0.699145	0.299687	0.258149	0.482675	0.265454	0.514029	0.231425	0.368966	0.51307	0.319135	0.415793	0.192038	0.538756	0.639389	0.632169	0.360568	0.456122	0.298703	0.305409	0.127796	0.247529	0.308774	0.610513	0.438343	0.382133	0.20186	0.530475	0.635888	0.607189	0.184086	0.361261	0.460582	0.242707	0.585147	0.502937	0.296348	0.233395	0.281613	0.306317	0.459316	0.332537	0.134485	0.543021	0.367684	0.0230828	0.105044	0.310221	0.277832	0.273753	0.399101	0.452367	0.424048	0.405439	0.111488	0.253724	0.427706	0.0756355	0.19871	0.336918	0.388146	0.505369	0.187257	0.470691	0.365057	0.303004	0.201176	0.430491	0.514065	0.494753	0.217998	0.516071	0.131211	0.583306	0.41471	0.217907
HUMAN02679_285to360	2.10318	9.26447	3.2154	4.90154	6.95533	3.30087	4.30775	2.95941	6.70944	5.37302	4.06176	7.08316	4.90927	4.39428	7.87938	5.63617	4.83985	3.10931	4.15843	3.08503	5.21043	4.24663	5.82987	5.14761	5.46345	2.89298	2.7747	4.65727	3.46187	0.520933	1.95346	3.42832	3.79952	3.62608	3.95316	5.34179	4.28027	5.21569	1.55654	5.87578	2.91306	4.7637	4.48335	5.43671	5.62505	5.34948	5.42301	3.27411	4.62636	8.32794	8.38572	5.98006	4.21502	8.96674	4.87958	7.94515	4.79148	3.71484	5.46906	3.82272	3.90739	3.61579	4.58367	9.62057	3.66988	6.54235	1.74241	8.34224	4.9365	1.66897	3.65651	4.78323	5.27206	4.99066	8.72781	3.84791	6.67037	6.58062	3.26581	4.5818	6.32271	4.47764	4.05982	4.09791	2.17297	5.69197	4.50432	4.55638	2.3321	4.38203	4.60634	4.54621	4.01786	6.05222	0.851658	5.53259	3.7682	7.43288	5.99777	6.60724	4.74087	7.15464	7.17994	4.7865	5.64627	7.69975	7.22204	4.20206	3.31382	3.27479	4.6182	5.60394	4.42176	2.41066	2.3133	8.25048	4.34594	5.10013	5.255	5.90577	5.64023	3.40153	6.59258	3.58956	5.81179	2.85794	3.48633	11.4623	5.21047	4.97028	3.8994	7.8456	3.97348	7.37318	5.09427	3.60001	4.23028	5.31472	4.39849	3.8743	3.54306	5.98854	3.5644	5.19636	2.27685	2.1165	3.87439	4.14024	6.11646	3.56379	4.86015	5.41419	3.47841	5.13547	2.90072	4.60513	7.47628	6.82817	3.07331	3.80512	3.19916	3.04022	3.83722	7.07223	4.56175	7.21109	4.26399	6.06788	8.82988	5.44759	3.443	4.17887	4.18047	3.23462	6.69719	5.47301	5.72292	4.00675	3.89092	5.47926	4.89482	3.63207	2.79406	3.49234	6.68996	6.63211	4.28076	6.45328	6.07308	2.12703	5.65395	5.08597	3.43571	4.56529	4.7136	4.68531	4.342	5.95351	4.87747	6.95448	5.47315	4.92719	2.7507	5.7886	9.86263	3.11584	4.31724	3.95412	6.57294	3.51956	8.02123	4.5993	4.8149	2.95848	5.48588	4.30449	5.23756	4.82723	4.45594	3.30954	4.43463	4.25656	7.31161	4.46812	6.15716	3.21679	6.66881	4.88661	4.43949	4.1676	5.07066	3.76417	7.02396	8.55237	5.70928	4.19123	4.01982	3.40505	3.98364	4.22901	3.04468	5.7992	6.01414	4.82803	3.61484	4.71187	4.43666	5.02101	4.72483	2.66094	4.35081	5.01828	3.94516	4.66556	7.82553	4.50076	0.110769	0.701838	0.256494	0.588518	0.113158	0.178686	0.230758	0.153981	0.271343	0.476786	0.535682	0.285959	0.27742	0.569442	1.16231	0.516832	0.545722	0.214017	0.356319	0.208224	0.200761	0.915057	0.352496	0.649619	0.436617	0.216784	0.0635351	0.403614	0.410182	0.00818907	0.0302686	0.306537	0.2384	0.371382	0.211359	0.376199	0.236324	0.405584	0.0759115	0.459758	0.113562	0.363551	0.807331	0.252913	0.38782	0.314346	0.435001	0.2996	0.306489	1.10377	0.808668	0.434753	0.333288	0.802715	0.615193	0.425684	0.26564	0.315235	0.498274	0.147154	0.123604	0.473214	0.283981	0.422205	0.444352	0.746565	0.0241524	1.10391	0.2258	0.0908557	0.324928	0.264144	0.376194	0.360904	0.765977	0.423497	0.682941	0.847849	0.122537	0.6293	0.520263	0.220758	0.523071	0.40998	0.0519966	0.473721	0.562768	0.509959	0.112686	0.428724	0.434706	0.503411	0.356611	0.482361	0.0223613	0.471677	0.454924	0.433423	0.338812	0.445811	0.316851	0.451138	0.54079	0.500956	0.192696	0.552311	0.467533	0.242557	0.221503	0.210946	0.397641	0.446195	0.451742	0.185726	0.100632	0.409507	0.258823	0.476546	0.337864	0.271506	0.485861	0.291813	0.432039	0.229697	0.380657	0.312714	0.176233	1.91025	0.44526	0.758906	0.400437	0.0506649	0.303724	0.36587	0.682949	0.233551	0.196635	0.28284	0.465624	0.311908	0.226532	0.441865	0.117185	0.57699	0.122234	0.115696	0.189716	0.273921	0.694716	0.251184	0.402971	0.425657	0.471402	0.328689	0.260996	0.173436	0.529507	0.608605	0.258475	0.445396	0.210059	0.216122	0.333209	0.486724	0.460496	0.729278	0.208479	0.541091	1.09617	0.965567	0.224185	0.19056	0.227304	0.245879	0.536	0.385721	0.584035	0.420802	0.432365	0.555397	0.227059	0.227489	0.179541	0.163374	0.659216	0.551862	0.443226	0.577302	0.624119	0.191322	0.321248	0.283114	0.37536	0.482769	0.230961	0.579438	0.323855	0.663656	0.308869	0.543529	0.250122	0.493921	0.290697	0.840604	1.14731	0.116984	0.250969	0.395486	0.940983	0.275	0.221837	0.462138	0.377921	0.207056	0.703508	0.393308	0.282858	0.274194	0.624066	0.285726	0.412648	0.240442	0.308802	0.366168	0.613994	0.108903	0.471809	0.463118	0.199543	0.144955	0.355971	0.317876	0.317155	0.588312	0.48617	0.349002	0.249755	0.0556498	0.457175	0.328667	0.155372	0.885386	0.31807	0.469176	0.437857	0.364813	0.468514	0.470842	0.842445	0.218118	0.319047	0.370032	0.0995502	0.0883285	0.515656	0.278522
HUMAN02680_1to32	1.47939	3.12617	3.26995	4.34263	7.81863	3.48852	2.72645	5.19416	8.01226	1.29703	4.00704	1.30103	7.43212	4.92327	3.31433	4.87041	3.49144	2.92727	3.87194	1.96243	4.92526	5.58734	1.99828	4.83954	3.02347	4.94122	6.68098	3.04393	4.07703	14.095	4.63921	0.0	1.9901	1.81223	3.92991	4.23954	4.42345	3.95352	1.08928	4.44877	0.095834	3.24583	3.15836	2.00103	1.70291	2.49666	2.82959	1.59083	2.98898	3.87436	0.85412	1.82318	6.21528	5.72956	4.91864	2.99068	4.41848	3.52041	4.15721	2.74094	4.86521	6.22174	2.30496	4.42457	2.38793	4.12412	6.5614	3.84667	2.80978	5.94915	3.30174	1.80998	4.83989	1.61172	2.3502	3.21385	3.48324	2.61292	5.41067	4.18556	4.81196	3.4579	3.3618	1.84246	4.61739	0.219463	3.21792	5.69741	2.85059	3.59639	2.7442	6.3341	2.87458	5.94961	1.80692	5.09902	8.40234	2.0966	2.82384	1.69825	2.93539	5.15366	0.927262	2.89258	3.41683	1.36369	6.87045	4.46949	3.4118	0.205739	4.55905	0.533446	5.34769	1.60351	1.83608	4.40609	4.16947	3.89076	3.70753	2.6781	3.62855	3.7471	1.60403	1.27427	2.27988	3.05115	2.84018	8.43749	1.49564	3.06369	5.59441	7.36803	2.23547	3.86648	3.27071	8.79876	0.0	3.26366	3.67488	2.25158	0.0	4.00091	0.232525	3.99897	1.06685	0.0317241	2.81562	0.0	5.17405	2.04661	3.12733	4.83375	5.01557	1.15507	2.54542	0.658896	3.93502	8.04168	0.0	3.20976	2.98541	0.628019	0.326229	1.42225	0.0	4.57787	3.20391	3.29904	5.11669	1.26155	3.06815	3.43499	1.86427	1.8811	0.890737	4.56389	1.84188	1.06275	2.39095	5.26046	3.63599	7.00052	4.73473	1.03685	6.1438	3.91971	1.38891	0.0	3.39334	2.44954	6.65409	1.91022	3.35659	4.65031	2.49932	4.86873	4.15838	3.8144	5.19787	2.52324	2.69036	3.27779	5.44843	3.47255	4.77489	2.25529	0.0	3.92151	4.20184	0.238928	1.44459	2.8133	4.02389	0.398881	4.49803	2.97885	3.32199	1.57327	5.17574	3.16072	3.61988	2.56401	0.906737	3.09954	1.87106	2.45221	0.102601	4.30643	4.10855	2.15272	2.27233	3.9019	5.61514	3.07226	1.31442	3.54422	2.88861	5.98392	2.11203	2.75985	1.31692	2.57415	1.42447	4.73092	2.91628	1.90026	3.34725	3.13918	7.10275	2.06416	1.69453	3.077	3.71218	0.0	2.65505	1.74309	0.0516021	0.199124	0.135774	0.458465	0.0948719	0.327639	0.346389	0.257526	0.896016	0.0553229	0.598102	0.0578115	0.152664	0.403766	0.333456	0.656096	0.427971	0.354858	0.362556	0.07602	0.222413	1.16437	0.0935618	0.24407	0.294899	0.16244	0.174449	0.14058	0.564981	0.129716	0.0701459	0.0	0.157	0.108979	0.198759	0.233174	0.22609	0.504118	0.0300412	0.372815	0.000374352	0.280668	0.427281	0.11418	0.0445054	0.108158	0.191095	0.0541025	0.329056	0.74953	0.025359	0.141951	1.00526	0.978378	0.944133	0.553837	0.240684	0.282803	0.322474	0.22539	0.221723	0.882839	0.241962	0.163102	0.410925	0.389349	0.0808304	0.216907	0.342408	0.0428151	0.380792	0.303351	0.566494	0.138646	0.350519	0.254363	0.268528	0.135699	0.218562	0.805444	0.355376	0.327655	0.321558	0.12321	0.170841	0.00707038	0.112194	0.810506	0.235702	0.32728	0.24805	0.594677	0.617078	0.730679	0.00705827	0.51865	1.54218	0.115236	0.506245	0.0990184	0.385615	0.671714	0.029575	0.124774	0.132961	0.0795852	0.761588	0.642406	0.232079	0.00080367	0.382275	0.0243827	0.351642	0.108154	0.145669	0.635032	0.330237	0.395202	0.395342	0.143342	0.267726	0.155452	0.0801639	0.118386	0.0305469	0.127887	0.18285	1.61808	0.202354	0.796166	0.559234	0.0450849	0.213241	0.477607	0.36008	0.591184	0.0	0.0571907	0.361476	0.114595	0.0	0.808259	0.00463625	0.21491	0.0446856	0.000991378	0.234366	0.0	1.44376	0.0378097	0.28559	0.587094	0.735911	0.121506	0.332451	0.0205905	0.364146	0.0639112	0.0	0.600233	0.0924241	0.0276743	0.00217609	0.0877772	0.0	1.21583	0.148415	0.548106	0.757061	0.0760392	0.187043	0.132211	0.143421	0.117391	0.0436816	0.720578	0.174066	0.0710449	0.164526	0.354879	0.234138	0.140025	0.340629	0.0040502	0.707033	0.228844	0.00542543	0.0	0.818862	0.419978	0.632463	0.0625415	0.467126	0.348005	0.202198	0.264613	0.836506	0.694542	0.17135	0.267098	0.0903466	0.525739	0.806221	0.539395	0.427847	0.252698	0.0	0.817447	0.425864	0.00746651	0.0779668	0.133245	0.223049	0.012465	0.660167	0.2305	0.193687	0.079049	0.0884921	0.282479	0.310877	0.249832	0.0342936	0.47303	0.135089	0.0170329	0.00307813	0.307352	0.0855723	0.190733	0.387849	0.439379	0.506111	0.251031	0.0810041	0.399046	0.37088	0.0504386	0.121947	0.216925	0.0806381	0.25155	0.0651736	0.501517	0.282285	0.173133	0.503164	0.331719	0.835521	0.121989	0.100095	0.113593	0.116761	0.0	0.167102	0.125193
HUMAN02682_1to105	4.44466	5.94468	2.57879	5.62282	3.76973	2.28214	5.12213	5.35951	5.22147	6.58426	3.63383	6.06973	5.32454	4.29253	7.17456	4.35424	3.57355	2.01887	3.67174	3.46315	4.45539	5.36997	3.63226	2.95975	4.32943	3.37585	7.33814	4.69717	4.89141	6.16015	5.955	2.40264	5.44728	4.23567	3.0959	5.50619	4.31575	5.86031	6.83104	4.15524	2.4171	5.75335	5.91763	4.53146	4.26217	3.46324	3.50868	7.52371	4.77115	6.70714	5.70842	6.56415	2.53469	8.90622	5.41157	4.88545	10.093	3.69804	7.53777	3.63125	5.91958	4.7	2.63682	5.81401	6.47574	5.99466	8.01041	3.90268	5.36233	12.4406	6.25925	3.31703	6.03743	4.06791	4.75234	4.78645	3.6008	3.47372	4.62782	5.2119	4.30049	5.7534	4.67888	2.82947	4.21937	5.57554	4.16654	6.30771	4.13709	6.3106	5.3161	7.87667	4.43575	6.26973	1.95093	5.49644	3.48681	4.75861	5.46336	4.91815	3.3494	3.54372	3.3602	4.33892	4.68935	7.65294	4.39498	4.51232	6.41692	3.08751	5.91163	3.45127	5.11609	5.4599	2.8391	5.6135	3.74643	8.07697	5.73911	5.94178	5.39342	3.95085	2.69863	4.41653	3.8291	3.64633	8.80212	7.38952	4.31647	6.11354	3.38808	7.12723	4.47334	6.41328	6.89365	6.8202	1.62676	3.97989	4.55724	6.18858	3.85922	8.66038	5.0804	5.39581	4.23862	2.86997	6.83386	2.93783	7.365	2.69523	4.12851	4.39257	6.15153	5.45272	3.60687	2.50958	4.67396	7.02099	1.80341	11.5311	3.18582	6.05877	3.20624	4.77268	2.13665	4.73238	4.51054	5.65624	4.91014	3.95443	5.64542	2.04131	5.81665	7.26913	4.94117	5.83797	8.71056	3.72055	7.28179	4.26732	7.39835	3.84322	4.89084	5.27314	7.17229	3.92808	5.39085	3.69124	4.99244	4.35062	3.5441	7.79192	4.05656	8.50662	3.77102	4.97086	6.18753	6.61853	6.21032	4.18576	2.29176	4.51517	6.03213	7.10119	4.10662	2.82364	1.64468	7.77536	6.3029	5.67695	2.82254	4.28932	2.48822	3.41429	12.0146	3.90604	5.73227	3.09366	4.1068	4.43567	5.44184	5.17707	3.12689	5.9328	4.22938	7.48848	4.62126	4.47106	3.50928	4.49396	3.01306	5.92353	4.03062	3.66318	3.92252	4.95108	5.64801	5.03971	4.67774	6.62354	2.5216	5.70689	3.95678	4.19716	4.8615	2.21032	3.15487	5.53037	6.62238	6.38132	3.68608	4.77463	2.59821	3.75532	3.74033	3.38347	0.194438	0.961034	0.0857395	0.507339	0.0544994	0.112571	0.354908	0.433293	0.310609	0.328643	0.245231	0.241598	0.355527	0.352053	1.20664	0.32943	0.214236	0.0512288	0.247091	0.0764321	0.131174	0.893073	0.206847	0.328494	0.374531	0.284864	0.38204	0.431292	0.639735	0.0912891	0.105465	0.0640137	0.256285	0.320604	0.11206	0.210385	0.366184	0.271206	0.493348	0.312665	0.0227825	0.265348	0.370768	0.223754	0.0736777	0.213833	0.189487	0.113402	0.247074	0.685671	0.492216	0.457028	0.0987309	1.07685	0.742998	0.308294	0.427088	0.111913	0.614443	0.334085	0.328774	0.483605	0.170607	0.354888	0.648385	0.51128	0.0963595	0.377993	0.4466	0.143864	0.187752	0.129879	0.259028	0.368709	0.48614	0.42985	0.1542	0.321496	0.0997458	0.364488	0.358828	0.315651	0.584574	0.131778	0.102216	0.34899	0.237165	0.502888	0.261735	0.597026	0.331522	0.60115	0.348116	1.01238	0.0449436	0.567735	0.217942	0.255208	0.736828	0.375138	0.127836	0.461746	0.130948	0.443723	0.330023	0.420343	0.713255	0.485523	0.231525	0.082172	0.299012	0.286442	0.5641	0.262128	0.23339	0.379252	0.45563	0.598106	0.35808	0.103436	0.341215	0.171843	0.140601	0.207802	0.152817	0.312553	0.636989	1.04977	0.470341	0.568301	0.202633	0.0479704	0.238394	0.504951	0.878982	0.425276	0.0412601	0.224165	0.224145	0.397235	0.114403	0.403899	0.214915	0.633389	0.161845	0.16493	0.481908	0.130437	0.749477	0.104971	0.214588	0.212485	0.542998	0.304886	0.308147	0.111322	0.529995	0.191883	0.0866701	0.699202	0.154071	0.282805	0.115203	0.288727	0.061864	0.669049	0.203307	0.583355	0.654252	0.343418	0.442506	0.080905	0.636403	0.382143	0.476858	0.623528	0.663899	0.245163	0.379098	0.36509	0.506313	0.225428	0.267532	0.19196	0.696789	0.308276	0.225201	0.215341	0.378811	0.287635	0.188822	0.329367	0.335824	0.414215	0.174977	0.596327	0.41002	0.472001	0.501789	0.308283	0.0680088	0.443713	0.21786	0.652079	0.705139	0.131122	0.0630323	0.863501	0.388445	0.41643	0.0625493	0.265371	0.228649	0.0761469	0.826536	0.356143	0.432866	0.260558	0.195817	0.436009	0.487353	0.461043	0.0622004	0.476519	0.285366	0.0668796	0.223047	0.203052	0.152093	0.197351	0.271021	0.650869	0.31627	0.429815	0.242682	0.257674	0.412342	0.0445889	0.238751	0.470861	0.127911	0.775917	0.280547	0.28838	0.214063	0.0875978	0.234872	0.683803	0.996853	0.424365	0.299236	0.352614	0.0776323	0.322366	0.145479	0.185875
HUMAN02684_1169to1199	1.80775	4.86292	2.56574	1.8635	7.57062	7.82923	5.44341	3.96191	4.86726	3.32932	1.40899	2.11637	6.38479	5.47055	5.72574	1.14463	1.73798	2.76064	7.59951	0.757019	4.36648	5.68369	0.434567	5.37961	3.42568	3.19007	8.04209	2.99861	3.86525	6.80368	5.89537	1.2907	0.712648	1.41794	7.39657	4.28384	5.32289	1.11019	0.926135	1.34211	2.37869	5.13627	2.90311	1.81817	3.87281	4.2107	6.82163	3.5643	1.8474	1.49384	2.99089	4.79416	2.21046	1.92372	0.866613	4.82063	2.3427	6.37166	4.52752	7.99208	5.41488	4.94447	5.56099	2.53287	2.41681	2.16271	5.6517	4.5168	5.41208	4.85104	1.85525	1.20969	6.72528	6.34373	5.40597	2.74636	2.19419	4.17462	1.82079	3.9277	4.5467	6.91704	3.62401	3.57902	7.72157	4.36211	4.05884	4.53145	6.2309	5.20407	3.60247	5.19373	4.88371	6.97465	0.0	2.47056	3.83499	3.91697	4.5801	1.3404	2.05288	8.48915	2.85925	4.89937	4.39	2.75604	2.82803	3.60424	3.40585	5.59012	3.64448	5.19165	7.15279	0.94614	3.20724	5.01688	6.18002	6.36865	4.91509	2.67443	5.34089	2.04123	1.46434	4.9582	5.59402	3.31333	1.76783	4.06618	1.39194	4.79875	4.96895	9.72713	3.39193	4.5841	8.34027	7.34426	3.0404	5.82429	2.7212	3.871	1.57077	4.89671	5.04518	3.58289	4.92215	1.29304	6.36107	4.30196	4.58362	7.03792	5.3819	3.08183	4.26391	0.339086	4.69562	3.51618	1.08191	6.0619	0.240828	7.43756	0.0904255	0.358161	3.96039	0.74326	2.52228	10.7048	5.67027	6.84815	3.53326	1.45606	3.31389	3.19825	3.83323	1.80357	2.4909	2.69166	5.70277	4.02076	5.22573	3.98862	3.24317	8.05125	1.17294	3.15618	4.40739	2.46932	0.369338	0.595316	4.39517	7.6875	3.00577	5.54956	1.95972	4.67566	2.30839	4.86401	3.18395	5.22256	4.31268	6.29171	2.31861	3.47148	2.17728	4.17669	3.60235	2.12182	2.0426	5.02611	6.13601	1.35099	3.32548	3.04771	4.55824	1.62537	2.19727	2.00875	5.42239	2.0554	2.65515	2.77154	5.45359	4.36018	3.17115	3.38639	2.21009	2.94956	0.0422782	4.68409	5.94387	4.94534	4.00175	5.04562	3.62772	3.5911	2.38173	3.35752	2.65295	4.35633	3.17746	4.72475	4.18828	4.97556	2.29193	6.98162	2.12006	5.99575	0.82156	3.29901	5.91248	2.70255	6.05087	3.33303	6.22789	1.97158	4.06172	1.97953	0.0344152	0.910511	0.222578	0.127415	0.299484	0.961624	0.417021	0.383858	0.215704	0.220828	0.0778881	0.0681801	0.929826	0.66966	0.788685	0.0916641	0.156757	0.120741	1.12105	0.0447195	0.611024	0.910118	0.0102949	0.249004	0.694547	0.860062	1.90601	0.395852	0.505844	0.184348	0.815205	0.0454817	0.018959	0.0719899	1.13792	0.899935	0.855248	0.0642453	0.0536264	0.0509029	0.0748924	0.314045	0.409833	0.144526	0.472474	0.301853	0.515607	0.0674463	0.101808	0.0559081	0.359018	0.507025	0.250074	0.320353	0.0767935	0.753269	0.201463	0.435971	0.53955	1.77301	0.730839	0.92321	0.440713	0.244999	0.44137	0.11333	0.18568	0.652926	0.6407	0.231571	0.121506	0.0978036	0.980175	0.58493	0.388132	0.185733	0.245541	0.195088	0.0690862	0.407176	0.902517	1.07644	0.578042	0.313976	1.43879	0.206406	0.242754	0.309457	0.398994	1.10828	0.253107	0.826682	0.358006	0.490208	0.0	0.31172	0.483035	0.369012	0.562803	0.100513	0.160828	2.75837	0.240613	0.704848	0.239405	0.221586	0.263018	0.520766	0.300928	0.396108	0.304389	0.480068	1.05544	0.0296733	0.331256	0.636229	0.654261	0.439569	0.317562	0.151503	0.35063	0.108038	0.0681721	1.10887	0.416043	0.284532	0.158781	0.427345	0.0979296	0.160897	0.613963	0.110892	0.276165	0.733229	0.758398	1.34539	0.26216	0.994989	0.230929	0.628377	0.0626866	0.432186	0.604157	0.57852	1.18937	0.0264847	0.595627	0.315451	0.363449	0.839432	0.663565	0.35306	0.638099	0.0137115	0.462692	0.528982	0.0614868	0.0604352	0.00752587	0.944957	0.000353224	0.00139907	0.317499	0.0612889	0.191811	0.594757	0.853703	0.352824	0.324494	0.16412	0.216802	0.0961696	0.817933	0.114443	0.13584	0.411155	0.640015	0.347617	0.619134	0.551016	0.193484	1.45575	0.040019	0.215787	0.661427	0.0997697	0.0176958	0.0186036	0.512694	1.38375	0.338301	0.612048	0.169897	0.485749	0.120467	0.884566	0.483451	0.63216	0.36296	0.450198	0.130158	0.289968	0.388946	0.449987	0.407092	0.125446	0.088253	0.379092	0.49598	0.0441245	0.480197	0.185919	0.689561	0.240546	0.326477	0.200995	0.775276	0.153009	0.215784	0.217657	0.611471	0.445559	0.185748	0.284875	0.209542	0.0204267	0.00132119	0.279726	0.728019	0.358449	0.514527	0.78162	0.360755	0.525211	0.151387	0.287946	0.159494	0.177453	0.200254	0.369954	0.491777	0.965431	0.159805	0.490965	0.0611227	0.327906	0.01952	0.219495	0.581079	0.54387	0.919708	0.491407	0.472021	0.111079	0.519619	0.0622212
HUMAN02688_1327to1412	7.63679	6.8711	3.07882	4.5348	4.06086	4.82941	6.25133	5.55747	3.22842	7.81282	8.83199	2.62034	4.81293	7.75821	7.86971	6.64948	5.83129	3.67173	5.41177	5.78343	4.30366	5.71979	6.77088	5.62922	4.95221	3.32505	4.02991	4.82899	5.27902	8.5803	3.50551	3.98606	4.56053	4.49466	5.05639	9.01064	7.08822	4.57828	3.4145	5.22804	2.54366	5.1981	6.76207	7.81021	3.34031	6.64586	4.82497	4.31442	2.64577	7.51494	4.96253	8.69992	2.65544	5.85062	4.13939	7.35874	2.29942	5.4422	4.61591	3.89021	3.63047	4.96259	4.10735	6.3681	4.32119	5.1751	3.33786	8.79509	4.69831	12.0978	7.77916	3.96485	4.83526	4.93774	5.78489	5.23088	4.14997	6.9994	1.95174	4.54209	5.32411	3.98943	4.6695	3.14454	6.15528	3.65847	2.59884	8.21165	4.04221	6.19924	5.15385	6.15483	5.6991	7.45371	3.25672	6.00603	5.03115	4.1594	4.72175	2.85302	3.15476	6.50894	5.85644	3.4925	4.39095	7.17947	4.88341	4.58579	4.43279	5.70743	3.59634	8.69261	3.73343	7.9853	4.65545	5.77179	4.44461	4.06967	4.83362	5.53528	4.72369	5.62204	9.19043	3.61343	6.2496	5.52058	2.18534	6.98645	5.67557	4.81953	4.17	2.54898	3.12868	5.80455	4.57891	7.11167	5.01178	5.88082	4.82758	3.82323	3.16256	4.79379	6.4941	6.646	6.60721	3.00256	3.50822	4.13548	6.31462	3.13505	7.10991	4.80068	7.59101	4.61154	4.62506	6.27246	7.54355	6.04537	7.27271	6.05009	4.1242	5.05667	6.48924	5.92572	5.15919	6.28159	3.72122	4.43134	6.82312	6.56829	6.14233	4.66923	7.58775	2.54514	9.67851	4.51937	5.09464	3.14234	3.95613	6.30233	5.48396	5.91488	4.63338	3.23086	6.50408	3.78436	8.61775	6.29644	6.40002	5.76295	3.15277	4.84244	3.555	7.57393	3.46097	6.73924	5.1331	7.08918	8.46731	3.65162	8.36364	5.78425	3.16912	6.50805	6.69322	5.22482	7.64073	5.92273	5.66946	6.31333	3.68423	4.83848	7.02695	4.9469	4.12889	5.5363	4.19578	2.71123	7.79746	4.90219	4.31718	6.3358	5.47885	4.67782	5.97048	8.35958	5.6577	3.16115	5.71391	4.71096	9.69406	3.90616	4.74122	6.94616	7.68709	4.42908	6.02303	5.38739	5.39966	4.08099	3.29041	9.24156	5.28134	7.46639	4.42487	4.7566	5.28926	2.66707	4.7931	4.51037	6.40932	6.47012	2.9323	5.48597	6.53463	3.79716	0.479563	0.612389	0.184797	0.573521	0.0940988	0.516979	0.331529	0.221482	0.24907	0.493116	0.482667	0.137824	0.536996	0.487791	0.979963	0.745012	0.251105	0.172013	0.475537	0.163727	0.17773	0.904268	0.391516	0.606641	0.417865	0.426836	0.324445	0.582308	0.561342	0.150158	0.247178	0.208727	0.2036	0.673119	0.3319	0.504465	0.339331	0.273705	0.200162	0.335965	0.0826216	0.405911	0.629416	0.289218	0.307367	0.406957	0.486477	0.264825	0.141712	0.912797	0.354844	0.91949	0.167958	0.82887	0.746278	0.628148	0.18142	0.347128	0.520241	0.310961	0.254709	0.453613	0.265828	0.339917	0.356315	0.602611	0.110863	0.993392	0.424493	0.317669	0.314166	0.473438	0.456323	0.408144	0.651857	0.324259	0.264668	0.515322	0.0866163	0.253623	0.494011	0.52383	0.440176	0.285186	0.379321	0.127652	0.26349	1.03086	0.214276	0.813406	0.485526	0.471793	0.384769	0.655052	0.0937111	0.393431	0.448876	0.299783	0.435299	0.201319	0.139181	0.350524	0.290878	0.221961	0.217368	0.511877	0.423597	0.473749	0.309385	0.269466	0.405179	0.452674	0.402006	0.475772	0.199294	0.416039	0.391156	0.338791	0.441176	0.297858	0.224066	0.216893	0.406379	0.238115	0.424398	0.333429	0.331971	1.18123	0.615878	0.426624	0.419844	0.0219683	0.281496	0.779159	0.773719	0.590482	0.206829	0.344392	0.342737	0.284068	0.144145	0.189217	0.461961	0.624019	0.34729	0.187738	0.411603	0.247721	0.533012	0.226445	0.42183	0.446937	0.894335	0.244522	0.404609	0.485386	0.270094	0.295123	0.313596	0.581945	0.213473	0.226983	0.560374	0.299239	0.193694	0.588133	0.15307	0.813776	1.01338	0.637462	0.887827	0.277855	0.828319	0.23023	0.462479	0.395308	0.545187	0.223332	0.29418	0.771511	0.38026	0.293681	0.19396	0.129214	0.610029	0.399202	0.747906	0.407228	0.541196	0.526612	0.165459	0.322034	0.309241	0.557072	0.209343	0.692614	0.451985	0.606301	0.292671	0.289416	0.218151	0.628621	0.238001	0.908867	0.690115	0.382873	0.242806	0.457627	0.485783	0.744364	0.0719162	0.359563	0.546153	0.384531	0.552013	0.411034	0.551679	0.131475	0.333753	0.419613	0.501541	0.509007	0.340688	0.179547	0.409364	0.134831	0.393084	0.186076	0.224032	0.41011	0.411488	0.459091	0.35026	0.607931	0.770347	0.235737	0.29641	0.10164	0.293588	0.341723	0.2153	1.1442	0.238026	0.831514	0.304994	0.254637	0.552575	0.325851	0.519782	0.424957	0.379946	0.323659	0.105512	0.429337	0.471175	0.124383
HUMAN02688_1855to1891	2.48807	5.27096	3.72288	2.61715	2.32252	1.15509	2.809	7.52218	3.13934	5.64056	3.33874	0.161814	2.71412	4.60044	6.4906	4.42002	2.24988	3.82221	5.20434	3.3916	4.27133	5.24104	2.96177	1.91587	3.31149	3.25448	4.39445	3.71282	4.97286	3.84361	2.90598	2.96513	3.75629	5.62301	3.27522	1.42343	6.87668	0.643312	3.05366	3.67099	0.481275	4.31136	2.02154	4.07766	0.00430699	1.69279	5.41511	0.902954	4.22129	6.81454	6.11899	3.72662	0.0	8.17785	4.7998	5.85071	0.824353	5.88273	7.22706	3.32781	4.7822	6.147	1.87969	6.39406	5.968	3.34144	0.457547	6.43393	4.98965	3.76658	3.11403	2.44884	4.99183	6.83646	3.63278	2.77127	2.78389	3.64398	0.0	3.43982	2.10967	4.21207	6.9604	3.57111	3.58571	2.8661	3.87018	4.0356	3.59758	3.8807	2.09448	6.09719	2.85409	3.9378	0.0	7.08793	3.10178	6.39676	4.84778	4.90543	0.717754	6.69163	2.29261	6.72276	2.61407	3.05914	5.04385	3.54246	3.03788	3.08654	6.00268	1.79443	5.63638	4.62233	2.33416	3.24377	5.66833	3.55831	1.41302	0.63178	3.09542	1.37088	0.473129	3.0131	2.84459	4.93171	4.86726	6.77282	2.77631	0.61517	3.14679	0.721101	2.25348	3.48342	6.40951	7.12235	2.18309	2.36237	2.07929	3.69449	1.251	3.67333	7.44179	7.04239	5.65139	3.01241	2.88139	1.77379	6.46405	2.74969	1.97551	5.14295	5.0264	2.60607	3.53885	0.0	3.92885	5.0465	2.85863	9.30071	2.77897	0.122284	2.42719	1.88274	3.12282	6.62349	1.68431	2.70409	5.6086	2.57286	1.45815	0.0	3.59944	2.43173	3.51654	6.10682	7.84371	3.12692	2.55718	2.46415	6.17881	2.54023	1.14499	0.0	4.82389	4.08548	2.3846	1.25938	4.73647	2.74324	2.98288	3.84456	3.57946	4.20625	1.22187	3.84485	5.03038	5.15642	1.84881	7.43276	0.767234	4.19979	4.15102	6.41533	6.0778	0.604772	3.21112	3.53299	2.21303	2.8609	0.285837	1.75373	0.909134	0.461742	3.2907	3.94085	6.21674	3.51261	2.95429	1.16859	6.67082	5.32911	1.77142	5.89773	4.05739	5.33697	1.77823	2.14303	1.35102	8.36385	3.83557	3.88584	7.1043	4.22098	2.29566	5.90315	3.23147	3.37996	2.57342	1.67193	0.88355	7.23029	2.16301	0.730635	1.30253	0.0	2.49672	6.00262	7.80271	4.00351	3.5234	5.55572	6.8151	1.39299	3.37871	2.6823	0.244308	1.35274	0.436394	0.147522	0.0316414	0.0453855	0.471951	0.717061	0.333828	0.42627	0.175192	0.0044246	0.2462	0.512372	1.60566	0.237308	0.0756627	0.122106	0.142197	0.145074	0.431541	1.13451	0.0994177	0.0977766	0.290323	0.49684	0.276977	0.466301	0.691214	0.0338283	0.19021	0.145603	0.239122	0.575767	0.19943	0.0458526	0.357629	0.0337339	0.119845	0.210741	0.0166715	0.249499	0.26578	0.278771	1.68242e-05	0.0420396	0.354702	0.0246901	0.123403	0.686119	1.2784	0.536903	0.0	1.38265	0.26818	0.243213	0.0523161	0.334641	1.07331	0.192206	0.748877	0.350217	0.202823	0.6363	1.02131	0.309572	0.00178729	0.97136	0.975114	0.0441107	0.140147	0.117857	0.194095	0.490017	0.486031	0.229621	0.27673	0.599897	0.0	0.121974	0.306541	0.502993	0.930944	0.497615	0.0144659	0.0143442	0.25207	0.435604	0.121502	0.882084	0.16613	1.11483	0.256505	0.563636	0.0	0.468818	0.283789	0.525804	0.583167	0.26817	0.0327636	1.46701	0.076106	0.459248	0.0840408	0.502636	0.433825	0.294662	0.0980289	0.107378	0.553091	0.177689	0.507659	0.30151	0.0756102	0.151905	0.588726	0.286928	0.101242	0.00246789	0.153844	0.0705818	0.0129371	0.232431	0.219107	0.502939	0.581237	1.08902	0.433504	0.0355629	0.394115	0.00500103	0.17148	0.27564	1.39243	0.823276	0.0931675	0.147519	0.0871652	0.540172	0.0360423	0.252449	0.326057	0.851822	0.772807	0.159499	0.29986	0.0525643	0.612341	0.262309	0.184965	0.284089	0.738717	0.273208	0.267681	0.0	0.586384	0.527779	0.0544493	0.50513	0.0775355	0.00334369	0.0753559	0.0185335	0.133087	1.29946	0.0825024	0.557693	1.18763	0.227679	0.140385	0.0	0.61924	0.214566	0.409901	1.09895	1.53041	0.231009	0.267611	0.241776	0.420777	0.087056	0.0274127	0.0	0.777816	0.134874	0.102448	0.0567228	0.2546	0.189837	0.189678	0.252372	0.223378	0.325739	0.0847247	0.338768	0.607866	0.362444	0.104856	0.636935	0.0209791	0.377682	0.347395	1.06479	1.02212	0.0165367	0.0983178	0.639882	0.0537101	0.254661	0.00781585	0.0551784	0.0720212	0.00180368	0.364601	0.139033	0.95364	0.0252562	0.306728	0.0334585	0.861071	0.88744	0.0507513	0.480568	0.379397	0.0208475	0.0356204	0.149419	0.0376129	0.464836	0.195867	0.611963	0.448915	0.392195	0.24961	0.409452	0.326642	0.013203	0.42506	0.142119	0.0249698	1.67405	0.0875025	0.0136863	0.0546588	0.0	0.128627	0.584325	0.791431	0.263697	0.215995	1.00053	0.252902	0.112349	0.17836	0.18567
HUMAN02688_3428to3458	2.67291	2.65625	3.51938	3.292	2.19457	6.88429	5.26398	5.15245	0.730975	0.854275	3.78438	2.40197	3.35564	4.94356	2.57128	5.37745	4.09444	0.912005	3.26456	4.06477	6.34057	3.4745	2.72251	3.43368	3.9973	3.98374	8.72782	4.69143	6.20487	5.71183	3.76966	3.34478	1.92252	3.65237	7.14468	6.29868	2.9543	3.28574	1.56241	3.69158	1.92544	3.19368	3.96454	3.02235	4.13528	3.64676	4.84976	9.81419	4.21215	2.5101	2.39173	5.05635	0.99141	8.59596	3.62517	5.31539	5.40066	5.62763	3.19821	6.20318	5.29687	4.29649	2.80713	2.78417	4.08684	2.80283	7.73125	7.57234	4.46717	12.0938	7.12583	1.60641	5.65796	4.29208	2.24508	4.63827	3.7064	2.74794	3.17896	3.43005	4.2245	9.26715	3.23714	6.95664	1.39452	4.23826	3.86699	3.08711	5.11182	3.16693	3.44535	3.57797	2.76187	3.5272	5.79381	6.72176	3.77873	4.37034	3.33908	1.83353	2.18825	8.64293	2.30228	3.49587	2.05605	3.08507	3.54222	3.99672	4.6766	5.69351	2.56375	4.10954	4.95796	5.11674	4.35089	4.20583	4.3703	3.36774	4.82584	5.63547	3.93386	2.32186	2.50546	6.8861	2.40468	4.44855	0.0	1.75524	4.52119	5.96618	4.40647	2.0466	4.33227	3.44494	5.24523	6.71584	1.84704	5.45017	1.55328	3.09075	4.70135	3.95255	5.47416	6.64898	8.57141	5.47629	3.02973	3.08182	2.69608	8.07026	7.79411	3.03784	3.35076	1.96947	2.71932	4.29428	0.0	1.47684	1.8589	3.09479	4.86233	0.7763	5.77211	4.40482	2.96748	6.41866	2.19688	2.10065	3.54592	2.78923	1.86141	5.91478	8.25334	2.01725	5.12521	5.638	4.86598	3.95381	3.34885	4.26287	4.07226	6.25213	3.28021	2.52789	4.79944	3.51972	9.71364	7.76136	3.21104	3.6949	4.75216	5.93897	3.70548	4.74411	3.34536	5.4038	5.13472	3.98714	3.13545	4.48083	1.12002	1.99681	1.76113	1.94232	5.83494	3.47348	2.06652	3.29133	5.29783	4.85413	3.29503	2.29473	6.34038	5.67133	4.53609	4.1132	2.62305	4.5301	1.16557	3.50565	4.10809	3.9032	0.772447	0.0	5.30637	8.26462	2.34748	2.34197	5.10139	5.34189	4.19456	5.09484	1.5297	4.47395	4.38469	2.81589	2.96844	5.65098	1.97202	2.46435	3.6788	4.1807	1.07438	3.08214	5.04177	3.246	2.83865	3.64904	4.19229	1.65836	6.84723	3.85057	4.24527	3.98035	0.909906	5.49432	0.328049	0.425779	0.475576	0.424125	0.267547	0.588699	0.688165	0.337929	0.0187318	0.042034	0.249668	0.0758625	0.531964	0.33843	0.08174	0.603171	0.393735	0.0730189	0.488923	0.252441	0.358296	0.460643	0.0740458	0.259174	0.273665	0.473624	1.80938	0.86891	0.612044	0.159636	0.367368	0.231047	0.0987506	0.354724	1.15198	1.26962	0.425391	0.354137	0.0100532	0.181343	0.0729195	0.0891549	0.376556	0.296349	0.0882305	0.425823	0.688661	0.35349	0.436245	0.223368	0.136349	0.487424	0.0500554	1.64448	0.338681	0.603663	0.4493	0.412527	0.409942	0.97624	0.339289	0.538946	0.272249	0.196887	0.548621	0.332577	0.124824	1.39992	0.39114	0.353343	0.421538	0.0917742	0.440265	0.293372	0.135619	0.420787	0.387218	0.134148	0.0207229	0.664498	0.552869	1.86516	0.690623	0.733072	0.135235	0.276515	0.233464	0.325312	0.699642	0.574738	0.298251	0.299345	0.209151	0.401934	0.129924	0.513747	0.271677	0.376846	0.538275	0.175809	0.314992	1.70542	0.143514	0.461051	0.0710621	0.264828	0.443873	0.495505	0.251464	0.30438	0.219661	0.250138	0.727536	0.230106	0.560192	0.420491	0.71205	0.440468	0.610867	0.0740451	0.171607	0.178751	0.198972	1.61178	0.138945	0.279943	0.0	0.0576183	0.573912	0.584995	0.533216	0.0343914	0.792075	0.21899	0.588633	1.08761	0.10208	0.675844	0.115904	0.304121	0.227111	0.291036	0.752066	0.717526	1.43753	0.383324	0.567156	0.519044	0.129111	0.983881	0.30009	0.424282	0.544069	0.170862	0.237628	0.567749	0.0	0.0580498	0.0635289	0.302831	0.298827	0.00303242	0.64253	0.238208	0.191848	0.8627	0.194918	0.107978	0.334162	0.182405	0.294166	0.280195	0.738324	0.377889	0.331282	0.880008	0.281702	0.606602	0.264568	0.443277	0.497688	0.927209	0.335113	0.087949	0.81357	0.312154	0.76582	0.226044	0.359076	0.613106	0.222259	0.683501	0.390199	0.63602	0.237242	0.85291	0.812088	0.436814	0.441304	0.354737	0.0657097	0.0633526	0.208737	0.156754	0.608544	0.0643483	0.0585987	0.201356	0.302508	0.542001	0.295385	0.309382	0.652745	0.53985	0.380469	0.465462	0.196096	0.215544	0.0713226	0.423633	0.253422	0.460315	0.0526185	0.0	0.359589	0.148215	0.116557	0.15908	0.684995	0.534984	0.516821	0.398008	0.0969948	0.337651	0.154183	0.0978475	0.164731	0.085275	0.168414	0.241197	0.445221	0.443017	0.0585863	0.240201	0.345815	0.160078	0.230497	0.388527	0.225131	0.116753	0.504082	0.272801	0.607528	0.430434	0.0485999	0.247098
HUMAN02688_4201to4248	3.29239	5.72684	1.78866	2.65675	8.36146	7.00616	4.24506	3.8766	5.60927	2.26008	3.34681	6.44585	2.98428	5.65082	4.69171	3.62285	5.99452	7.06262	2.41394	3.63193	2.43437	6.58936	3.96569	4.28585	3.4613	4.30157	4.70243	3.03144	4.272	9.09414	4.1425	5.30309	2.27541	4.36527	4.76508	9.96193	6.10544	5.33409	1.80511	1.99802	7.51183	5.61469	5.79774	2.84621	5.64393	6.06087	3.54123	4.87811	2.07718	5.86044	4.58813	6.51378	2.9829	6.14441	3.692	5.01482	3.28258	2.09212	3.86297	1.58582	5.34739	4.04853	2.66964	6.40949	4.78775	2.55784	6.13424	4.53997	4.95801	10.9576	5.49978	4.10592	4.03895	2.05748	4.4974	4.10139	3.23482	3.76031	1.37742	3.52337	3.10574	7.71726	6.09582	4.82939	4.01045	4.62954	2.34506	3.28293	3.64009	3.34086	2.15104	4.0695	4.36497	4.58149	6.19811	3.73357	4.32741	3.13649	5.62244	5.88029	4.22117	5.45928	4.69296	7.10166	4.61714	3.65348	5.32047	3.49169	4.58522	8.12793	3.71378	3.47034	4.33665	5.98818	4.98443	3.41751	2.71522	4.09776	2.04898	4.45093	7.67196	3.72724	8.5395	3.71827	2.44212	5.44503	4.19205	3.93035	3.52424	6.09719	3.69088	9.61022	3.56925	3.745	3.54487	4.39871	5.67623	2.27489	3.23521	4.00306	4.75161	3.27409	2.18244	8.73087	5.21088	4.05222	5.30293	4.13294	3.99138	3.23622	8.24381	5.25956	5.66733	2.98163	3.67863	6.82704	4.4367	6.61909	3.92672	3.66246	5.8983	1.7124	6.53624	5.88483	5.84692	4.37453	4.34005	3.68427	3.94934	6.22579	4.01694	5.09482	5.2168	2.92495	9.24885	2.6829	3.68649	5.61634	2.99375	3.05851	2.63561	2.64858	4.87072	2.93342	5.23406	2.32652	5.2722	5.80419	4.07618	4.1387	3.9437	2.78887	1.94012	4.63489	7.8993	3.87775	6.43734	3.79751	2.33459	4.08403	1.95012	5.03635	3.70144	5.18183	7.1288	4.49764	6.36554	3.89857	3.70566	4.80955	2.66181	5.73799	5.91959	4.73169	4.99154	4.1779	6.47918	2.79936	1.76677	5.69383	5.5044	3.63516	1.58267	3.16522	5.8411	12.0488	3.0548	3.91767	4.33062	3.05369	5.75561	4.81316	8.5727	5.19758	1.10677	4.92449	3.47194	10.8556	1.58776	1.86092	4.41914	4.8191	4.08102	4.56594	7.19466	4.58872	2.37815	6.55233	4.59959	4.25198	4.7297	2.99992	2.16261	0.434503	4.19093	6.40737	0.166854	0.76051	0.0986024	0.21953	0.107485	0.738701	0.481368	0.346583	0.289804	0.250879	0.522409	0.642254	0.280398	0.66211	0.67266	0.479309	0.539331	0.511645	0.0944531	0.341307	0.256045	0.841504	0.341879	0.414136	0.513511	0.347167	0.0586531	0.241291	0.455714	0.0748568	0.154162	0.515384	0.1081	0.504817	0.257056	0.70089	0.548291	0.384364	0.0258472	0.0837318	0.245388	0.712142	0.703659	0.346833	0.335621	0.362698	0.34136	0.744865	0.145458	0.662429	0.583662	0.642004	0.213657	0.812653	0.233238	0.451872	0.157836	0.115024	0.329996	0.0834844	0.384755	0.447049	0.185337	0.341303	0.543857	0.278117	0.134185	0.580748	0.481574	0.419834	0.582557	0.19523	0.0947779	0.123417	0.394596	0.217182	0.300924	0.389768	0.0791377	0.221357	0.565912	0.602818	0.665913	0.313377	0.0971394	0.486725	0.195147	0.412931	0.171271	0.510734	0.163256	0.601471	0.442272	0.861601	0.715939	0.320686	0.361635	0.230071	0.545495	0.636046	0.333591	0.642306	0.447391	0.712598	0.230771	0.363563	0.615415	0.23868	0.261403	0.692295	0.234749	0.249252	0.506066	0.496122	0.44669	0.240344	0.245636	0.538998	0.161837	0.406367	0.423017	0.290078	0.462843	0.181551	0.0846373	0.175849	0.333799	0.664006	0.466883	0.791329	0.226876	0.105464	0.511428	0.261298	0.558895	0.544378	0.422637	0.0786873	0.0871864	0.299506	0.438977	0.400819	0.159067	0.999931	0.522853	0.653142	0.521852	0.268415	0.291904	0.14751	0.594078	0.360218	0.676698	0.322976	0.306549	0.928105	0.133195	0.290823	0.225027	0.460153	0.467402	0.115226	0.680731	0.484919	0.535887	0.467305	0.331449	0.486102	0.4613	0.500096	0.344709	0.448649	0.288605	0.163371	0.695587	0.295738	0.522727	0.401879	0.198145	0.27121	0.213354	0.0686286	0.48589	0.324237	0.681342	0.125329	0.827934	0.954176	0.439633	0.286045	0.215102	0.0998698	0.201387	0.568918	0.478182	0.427657	0.577441	0.40654	0.146949	0.407509	0.181316	0.365864	0.2836	0.615508	0.974771	0.425613	0.311873	0.515682	0.625914	0.518673	0.242103	0.55884	0.345224	0.294056	0.557709	0.528826	0.318819	0.168468	0.116371	0.380478	0.744168	0.48906	0.0371563	0.419154	0.536887	0.365994	0.148108	0.211531	0.464691	0.190437	0.591124	0.627107	0.905002	0.557382	0.0133641	0.388309	0.338992	0.1868	0.156251	0.123383	0.273294	0.83978	0.262492	0.485328	0.813728	0.495371	0.142032	0.457055	0.623727	0.475056	0.384123	0.351327	0.0266534	0.0215775	0.322881	0.67238
HUMAN02688_4261to4476	8.02555	6.29041	7.48307	6.49607	7.40908	6.74246	5.10651	6.32521	5.45343	4.78289	3.52442	5.17492	4.08958	6.74819	7.48826	4.97688	7.84973	6.54944	5.93048	5.53529	4.86959	7.74001	8.45056	4.97333	5.22034	8.39305	11.7009	4.11713	5.99736	16.4292	9.58774	7.80408	5.88653	6.01305	5.38058	8.34543	9.14812	4.73448	2.56756	4.95193	8.65696	5.89331	4.98925	5.6965	7.09564	4.1217	8.44262	7.31684	5.17476	6.66307	8.20419	6.56899	5.88836	7.43808	5.74864	6.06136	6.46725	4.97157	7.59321	6.04482	5.83097	7.07744	4.60457	5.4211	6.74475	3.27899	8.38833	6.92396	7.95888	11.0802	5.98226	3.53824	3.64619	7.83032	6.48979	3.68601	3.90783	5.57093	8.66728	5.549	6.18861	6.83079	7.62693	7.60883	5.49152	4.88987	10.2721	7.50008	5.68226	7.74602	6.17603	6.25939	4.40322	7.50776	8.65331	8.1805	5.4222	7.04931	6.00955	5.15442	4.04431	6.61308	5.70557	5.0803	3.22018	6.12249	6.88546	4.90005	4.8225	7.25305	5.05673	6.3141	4.03077	6.8558	6.26155	5.06761	6.35123	5.27302	3.31717	6.60075	5.40395	3.68257	7.09205	8.97484	6.13718	9.7139	3.965	8.71451	7.35619	8.6255	3.80329	2.48678	3.3796	5.7639	6.7714	5.5409	4.45824	4.74706	7.80633	5.74243	5.41408	5.36162	7.42512	8.86186	7.91418	5.42294	4.93021	4.53435	7.08587	6.05162	6.7047	8.07926	6.13113	6.85031	4.67291	11.697	6.4456	3.42589	4.71433	6.4854	5.75573	4.24526	8.04125	5.23266	7.526	7.34093	4.06688	6.35916	7.21245	6.80598	5.02167	10.0377	5.96364	3.28803	8.61623	5.60148	6.20105	4.97125	3.6872	5.78378	5.90076	9.30181	5.99976	4.44582	7.84885	5.78746	9.30355	6.15989	5.22146	5.77532	3.62707	8.2824	5.90011	7.20008	5.17183	8.24731	4.67698	6.51882	6.38454	5.00329	2.62328	5.0517	4.35914	6.86063	6.81014	5.64682	6.1821	5.07205	7.45733	6.45031	2.53205	6.6236	6.22489	9.11469	4.59317	5.85075	7.75629	9.02487	6.41206	5.54951	7.78465	6.82651	6.93795	4.00754	4.44474	9.20233	6.85046	4.14702	7.51587	6.05932	5.7896	5.61455	6.67823	6.61031	3.71227	6.03923	5.42197	5.84586	3.8516	4.42392	4.4441	8.15344	6.99909	6.48393	7.88533	6.52754	4.78383	4.71841	6.02773	5.2165	7.27889	5.47217	6.828	3.4537	6.0078	9.06573	0.375416	0.78258	0.392217	0.380043	0.225445	0.469745	0.386049	0.430579	0.199006	0.213785	0.339457	0.355333	0.298972	0.612515	0.675731	0.369265	0.331457	0.363728	0.25554	0.322632	0.223018	0.78311	0.505657	0.439518	0.504814	0.711512	0.876631	0.411591	0.465142	0.167286	0.504172	0.573642	0.158261	0.435874	0.291606	0.714697	0.301065	0.238917	0.0926908	0.231436	0.186033	0.554172	0.417812	0.251405	0.35686	0.412124	0.657026	0.654347	0.173239	0.691157	0.520736	0.436676	0.158491	0.522581	0.297121	0.420513	0.110184	0.171603	0.561576	0.347205	0.348471	0.457545	0.205893	0.226234	0.513727	0.144029	0.17849	0.789375	0.456518	0.305849	0.485965	0.276417	0.210466	0.307509	0.375316	0.18607	0.19537	0.381474	0.0952877	0.421221	0.599637	0.594913	0.584498	0.512382	0.310127	0.271313	0.361686	0.712695	0.251909	1.02716	0.292992	0.71163	0.26087	0.607525	0.652635	0.481149	0.276076	0.275789	0.510822	0.374098	0.179363	0.831428	0.309233	0.306349	0.222676	0.501415	0.516003	0.32994	0.158772	0.441935	0.34135	0.195209	0.430857	0.575672	0.397031	0.301048	0.448346	0.402012	0.148914	0.294148	0.397866	0.154387	0.364389	0.662812	0.281152	0.6686	0.169735	0.479886	0.412241	0.826164	0.240186	0.0385969	0.163909	0.305698	0.749061	0.546244	0.248796	0.294123	0.274485	0.349854	0.174359	0.248458	0.479863	0.61292	0.766273	0.398593	0.414002	0.248553	0.32506	0.467529	0.397925	0.342787	0.496637	0.323713	0.28653	0.820569	0.178111	0.214453	0.0929959	0.355471	0.369462	0.16187	0.718334	0.392916	0.507661	0.803846	0.185638	0.309806	0.543591	0.473718	0.468006	0.645939	0.436153	0.267065	0.341725	0.402669	0.814881	0.237459	0.262282	0.516218	0.347511	0.35831	0.178148	0.106425	0.905783	0.242754	0.598028	0.465324	0.336252	0.418225	0.135411	0.541574	0.316479	0.667525	0.254567	0.544945	0.423917	0.331606	0.353145	0.293065	0.103413	0.422959	0.222248	0.511695	0.584015	0.346051	0.455431	0.353211	0.416525	0.501113	0.132888	0.401953	0.39743	0.374262	0.470821	0.350947	0.665287	0.296678	0.344701	0.346506	0.663079	0.547073	0.187297	0.241362	0.40646	0.357211	0.286531	0.209044	0.447398	0.323339	0.390694	0.533705	0.46339	0.387521	0.179402	0.310419	0.360066	0.146466	0.314619	0.320887	0.216705	0.914386	0.38041	0.54922	0.469553	0.387841	0.141499	0.321985	0.612805	0.25378	0.286782	0.381107	0.197217	0.182578	0.279698	0.4566
HUMAN02691_266to486	7.91191	6.72728	5.83534	8.95083	3.66661	8.91665	6.26793	6.83978	6.79057	9.17777	5.74968	4.07499	5.86964	6.70194	9.22137	4.87064	6.84163	4.58516	6.40066	3.05373	4.93243	6.73553	6.89889	7.15657	5.94361	7.59308	7.57753	4.4756	8.60211	5.87397	5.4128	4.64813	4.76747	5.05882	9.78351	8.99429	6.41597	5.01153	5.08352	5.04916	3.26969	5.32153	7.36496	4.01202	4.77947	7.11333	6.83812	4.50954	6.77471	6.42736	7.44299	10.8044	4.45999	10.031	6.28966	3.88775	7.03356	9.86502	5.40054	12.148	4.42897	5.88243	6.94902	5.09015	4.05113	5.42857	4.95057	6.0975	4.73046	7.62531	5.57079	6.10518	7.13589	6.48161	7.27397	6.48843	5.36568	5.8449	7.32264	5.00993	6.21501	5.6924	4.01493	7.52708	6.4308	4.64394	5.74698	6.90844	5.98763	5.72572	5.59726	6.37129	4.66449	7.8025	5.20024	5.14859	3.85879	6.35153	4.15774	5.38212	4.88835	6.39208	5.61664	5.84187	3.318	5.25277	5.13342	7.1886	4.45063	6.00634	3.75303	4.77085	5.23961	3.69943	5.33769	5.18734	8.39251	7.77414	5.87064	7.10733	6.87999	6.22702	6.05773	7.00214	5.38149	5.42978	3.50446	7.84805	5.49626	7.06646	5.90076	4.71893	5.40174	5.43713	4.99273	6.0064	4.63168	5.30526	6.69799	5.30126	6.65058	5.02462	9.41679	7.7626	7.12965	4.45661	5.91711	4.47572	5.96341	5.74783	6.62151	4.87708	7.72992	5.12512	6.08993	8.92303	4.9407	4.42482	8.97659	5.73255	6.08044	5.98911	6.70151	5.13571	4.45273	9.29555	6.40274	5.9471	6.15295	7.27703	4.88595	7.70876	4.61145	6.01833	7.63983	7.77818	6.08812	6.166	5.63879	4.80139	8.81656	7.98544	6.33299	3.70642	7.32569	6.16998	5.31254	5.08317	5.1576	4.70873	3.88037	6.23889	4.44405	6.17289	7.29414	6.93443	5.94617	8.24829	5.02416	4.81016	8.05666	4.4802	5.98842	6.42615	9.17209	4.63059	5.07513	6.5275	7.26301	5.44791	6.29211	8.45592	6.71396	5.71488	9.52875	5.81136	5.80179	6.37546	7.23906	5.3368	5.56254	5.95551	4.97322	6.05356	6.10796	6.21308	4.70852	6.13651	5.57686	3.58062	6.04729	6.59559	5.66066	6.25623	5.23477	5.97157	5.2019	3.79825	4.56191	6.14007	6.69668	6.06712	7.43349	5.49218	7.24157	5.61907	4.72827	4.54499	7.32607	6.13587	5.1372	5.83524	6.32919	10.134	7.46649	6.16266	0.273791	0.67659	0.275499	0.40911	0.0931374	0.521038	0.411091	0.390691	0.287337	0.263219	0.334776	0.129955	0.308054	0.38893	0.754143	0.282172	0.441692	0.171124	0.303504	0.189979	0.23477	0.797472	0.218118	0.386839	0.592745	0.448443	0.418482	0.379843	0.490458	0.078403	0.279624	0.164193	0.342964	0.480404	0.43198	0.774838	0.417116	0.390837	0.128678	0.344271	0.0599714	0.320951	0.590267	0.261914	0.203098	0.427611	0.411271	0.351594	0.490542	0.668929	0.463227	0.432362	0.195363	0.899149	0.649814	0.299851	0.309867	0.296054	0.498884	0.569158	0.23016	0.405676	0.315723	0.206712	0.286074	0.566399	0.0920414	0.484709	0.377262	0.269928	0.166258	0.252241	0.346564	0.33103	0.462664	0.689551	0.379456	0.307526	0.136274	0.421866	0.708191	0.417696	0.481906	0.338361	0.313721	0.321088	0.387487	0.54119	0.177631	0.46856	0.373325	0.532751	0.400541	0.87999	0.108543	0.536152	0.201203	0.320529	0.483117	0.409772	0.230838	0.612589	0.221044	0.607141	0.189358	0.300343	0.561007	0.358293	0.283934	0.43056	0.167466	0.331387	0.537026	0.122356	0.169845	0.264354	0.321348	0.385237	0.38964	0.379843	0.293751	0.273908	0.304044	0.507792	0.207463	0.310614	0.301518	0.872723	0.420533	0.813038	0.271923	0.0574795	0.344979	0.369849	0.608931	0.552882	0.231581	0.407065	0.220438	0.278595	0.292767	0.233391	0.355274	0.592096	0.281574	0.211087	0.574752	0.312708	0.49577	0.243198	0.450214	0.381132	0.377109	0.297563	0.341239	0.402172	0.311283	0.187137	0.292386	0.590339	0.263912	0.183818	0.463098	0.333639	0.206244	0.683284	0.384664	0.454934	0.591945	0.419917	0.415345	0.214055	0.653372	0.276763	0.404448	0.472853	0.328542	0.497839	0.326581	0.340984	0.367026	0.329851	0.401795	0.23236	0.823479	0.235886	0.425011	0.282509	0.413878	0.287024	0.224557	0.504569	0.285051	0.446911	0.542696	0.551008	0.476348	0.683509	0.340403	0.352101	0.174641	0.311919	0.47052	0.675735	0.572188	0.263594	0.147242	0.622263	0.903827	0.464528	0.271949	0.426291	0.467802	0.253408	0.455917	0.378541	0.416178	0.31037	0.376493	0.284673	0.282709	0.365154	0.134646	0.542483	0.403102	0.135474	0.124859	0.297552	0.317801	0.209878	0.469579	0.421692	0.378154	0.54835	0.255365	0.367738	0.356838	0.0749965	0.217486	0.33762	0.249802	0.586839	0.340276	0.378061	0.359733	0.262498	0.197439	0.49186	0.640483	0.314055	0.332533	0.55093	0.138141	0.310218	0.287594	0.265844
HUMAN02694_1to49	2.96833	3.3499	3.06684	4.67292	2.37758	10.4008	4.82984	1.39127	3.79021	0.303843	3.45241	4.46735	4.56496	2.4271	4.19515	4.16897	5.06479	4.21196	3.20982	4.72444	4.18218	4.75646	6.64826	4.3504	5.59013	4.73398	3.69619	4.15923	3.27239	11.6662	8.67727	6.8443	5.34277	2.57423	3.45142	5.5913	3.92911	2.53901	1.50993	1.52554	2.08784	4.39202	3.06014	5.10751	5.65041	5.55518	4.26375	4.88123	2.38377	6.61842	1.76375	2.57729	2.94991	4.65843	5.91272	3.52671	3.22873	2.64789	4.8316	4.68315	3.78818	5.33059	4.78005	2.50412	3.73042	4.78058	9.03108	3.90678	3.31533	11.6141	9.24049	3.65293	2.81479	6.44864	3.10309	9.03851	8.6792	3.34792	8.67729	4.2431	5.6163	5.69332	3.92832	8.30007	4.46902	4.45898	5.28756	3.90143	0.0	6.93173	3.02468	4.88408	2.40079	4.1573	8.56116	4.23734	2.95314	4.48658	5.3561	4.2122	2.82485	4.9351	3.61264	3.64957	2.79774	1.34418	5.40527	7.54605	3.22246	6.36237	3.35857	4.77669	3.7326	0.951774	4.95139	6.79238	2.33777	4.93839	3.3355	5.73866	5.65392	3.34128	4.65189	3.45271	3.71615	5.02598	4.58014	4.93723	4.08967	6.03082	4.76739	0.777008	3.20005	4.80676	2.80243	4.64045	1.32001	3.82338	4.62519	4.13638	5.06614	4.12194	5.45133	2.58622	4.09246	6.09261	4.97974	3.53152	3.89677	4.21347	3.31391	5.52354	4.53061	6.77776	4.51504	3.8171	4.48968	1.5645	2.34671	4.56552	2.52365	3.80477	4.76513	3.11265	9.76094	7.544	3.67874	3.33091	4.30006	10.0342	5.51556	10.1361	4.61503	3.742	2.49632	3.66397	2.30053	1.4584	3.40958	4.12443	5.32286	4.00922	3.59135	1.83299	4.37568	3.31192	4.01082	9.5275	6.58292	5.16206	6.65759	7.01113	5.01411	6.63166	8.74885	2.4192	6.99924	3.17438	3.85752	2.92411	5.96203	4.59694	3.38183	3.89566	4.50273	4.54181	1.00187	3.8121	3.42926	4.05438	3.60548	4.29973	3.13107	5.38712	3.48142	3.26659	3.93436	3.78041	3.59868	2.63368	3.88323	1.77257	3.93778	2.71738	3.37009	6.49313	3.05521	3.16976	5.05373	5.59899	2.22524	4.79374	4.4791	5.11971	2.76844	2.83823	3.83204	4.83073	2.77335	3.52723	6.31805	5.00861	4.22174	3.32725	7.1715	5.03233	2.53891	4.71102	2.98134	4.34131	6.08541	4.18742	4.63551	2.40981	2.72573	7.51491	0.196867	0.420625	0.260652	0.2988	0.082914	0.925823	0.222784	0.102663	0.374982	0.00593444	0.343066	0.405872	0.208522	0.200242	0.387042	0.262862	0.23272	0.387231	0.461776	0.230795	0.350996	0.67516	0.740721	0.681607	0.356285	0.37859	0.235355	0.499432	0.413099	0.101638	0.221902	0.462105	0.392574	0.265433	0.26787	0.615777	0.323087	0.232322	0.0498829	0.101202	0.121198	0.740603	0.328871	0.334073	0.485692	0.308796	0.50243	0.349389	0.181424	0.609684	0.091433	0.255855	0.275325	0.726537	0.526714	0.232555	0.114719	0.105657	0.370211	0.450875	0.375264	0.677208	0.328151	0.0957822	0.35543	0.274262	0.185712	0.382348	0.252411	0.342782	0.942558	0.305981	0.215674	0.605418	0.145659	0.456198	0.398447	0.221891	0.370136	0.382436	0.333968	0.495019	0.506162	0.541226	0.315627	0.379204	0.234686	0.578061	0.0	0.535215	0.240698	0.593416	0.234648	0.592614	1.66631	0.329425	0.314485	0.224742	0.604434	0.755462	0.0968287	0.536008	0.374121	0.166495	0.240105	0.106803	0.698785	0.431587	0.347853	0.57342	0.219673	0.470352	0.639312	0.0516742	0.640447	0.551968	0.107996	0.74598	0.257158	0.425726	0.47631	0.132935	0.369163	0.190777	0.27249	0.695457	0.185456	0.319708	0.558021	1.18949	0.321613	0.00542333	0.289375	0.483408	0.123082	0.46665	0.0587435	0.231206	0.238041	0.387872	0.849278	0.444115	0.304597	0.408247	0.23511	0.786014	0.373112	0.200306	0.477685	0.159874	0.448308	0.239444	0.762613	0.792812	0.355279	0.616964	0.204087	0.0537374	0.145951	0.365786	0.228866	0.306365	0.731411	0.2915	1.08033	0.676449	0.240018	0.306782	0.240876	0.635924	0.651875	1.47599	0.496981	0.295153	0.149206	0.224028	0.149743	0.0701306	0.154678	0.344442	0.355754	0.24919	0.300594	0.183565	0.460518	0.384613	0.378295	1.07616	0.473165	0.346866	0.618023	0.567854	0.591089	0.511501	0.479506	0.341982	0.561881	0.21534	0.341681	0.215227	0.283993	0.310105	0.479876	0.243077	0.461015	0.364786	0.0252913	0.342598	0.761839	0.512625	0.155771	0.289499	0.35488	0.221097	0.198296	0.267115	0.126368	0.38046	0.27759	0.188107	0.208224	0.192297	0.27996	0.184141	0.476527	0.394177	0.146791	0.150605	0.327652	0.430594	0.217662	0.281533	0.490092	0.400497	0.0575011	0.11924	0.320584	0.111846	0.269978	0.346284	0.480468	0.503773	0.329249	0.367345	0.847088	0.403052	0.12146	0.449651	0.349688	0.381154	0.186929	0.35311	0.0839772	0.205224	0.210738	1.03461
HUMAN02695_205to252	2.53441	4.66661	1.37796	6.70788	2.56395	5.96279	5.18017	5.39868	1.72483	3.31258	3.8855	9.22017	5.31508	2.60824	4.32405	3.24322	4.97765	1.9014	5.5698	0.229415	1.85607	7.27293	1.84808	5.56985	7.1186	7.12047	6.11037	4.68477	4.58122	4.23954	7.25831	2.61595	1.67528	4.40088	5.79468	5.31241	5.2102	5.05673	4.40031	4.06669	3.57967	1.85051	6.47978	2.26353	5.30807	7.63395	5.46459	4.22903	3.25783	9.23974	1.16906	4.99139	5.70433	6.31909	4.54383	4.27115	7.47423	3.16249	4.99767	5.36241	2.69417	7.46883	3.39598	4.48981	4.20868	5.5735	5.38862	3.95525	3.7758	7.00815	4.17578	4.2582	8.10767	3.69482	7.07484	5.93673	4.29628	1.85617	2.35346	4.84882	6.0638	5.24176	5.57316	7.05158	6.91106	3.4673	9.4829	3.76223	2.35689	3.89075	3.8678	3.64805	4.77428	4.13737	1.80744	8.21258	4.44237	2.68773	6.39409	2.04136	4.25302	3.52867	3.82393	5.53454	8.60909	3.37354	5.53443	3.22782	4.48836	3.75191	1.80745	5.15902	5.65691	1.87558	4.99301	5.3567	4.11357	2.97609	4.27739	4.7279	2.95383	2.15301	4.45089	4.09259	0.0	5.94038	7.57705	4.59178	4.87256	4.71201	4.24952	5.67811	4.3374	5.6236	4.33908	4.82286	3.41819	3.90575	4.74706	6.94817	4.119	5.29551	4.96395	4.91428	3.98841	3.31798	2.95797	5.3306	5.94159	2.11068	4.21761	5.31539	3.8139	3.21195	2.43222	5.93498	3.58145	4.82804	1.40834	4.80945	1.46795	5.578	5.07928	5.05735	2.74021	4.87232	3.41667	5.13203	5.09006	2.3102	5.28945	3.0263	2.90569	3.8055	2.81628	5.99961	4.01658	4.67866	9.00001	3.9159	5.74079	5.38609	2.33162	2.77939	4.13928	6.3476	4.90945	3.72172	6.33035	2.59781	4.62159	3.76602	3.11168	2.58255	5.0397	6.92825	5.07869	6.46205	7.57807	2.72541	5.55803	3.70199	2.57773	4.43437	2.71136	4.5048	1.99615	9.78343	5.25089	4.24357	4.69723	4.93637	6.07621	3.64929	7.4118	3.92201	2.66211	2.39845	6.64163	4.89425	1.82494	2.87922	6.46972	4.57339	4.13123	4.22677	1.94235	4.91715	3.21087	5.49093	4.1345	5.51447	5.17763	5.3535	1.58283	7.02077	5.2127	5.74506	4.70893	5.63158	2.80779	4.39072	1.80439	3.79252	4.36709	5.3327	1.53593	4.49022	3.42964	3.61894	3.60341	4.00424	4.90323	6.54828	5.11912	3.09454	0.16299	0.283963	0.0602213	0.862024	0.0228161	0.616795	0.439037	0.217887	0.175545	0.0994379	0.475149	0.135435	0.572917	0.277766	0.436292	0.303881	0.606874	0.0702202	0.489571	0.00198688	0.0695023	1.15745	0.0584572	0.282506	0.858066	0.758709	0.703927	0.583485	0.424427	0.108632	0.211204	0.0720335	0.189772	0.254221	0.478003	0.617906	0.358968	0.26593	0.19054	0.311544	0.0806125	0.0737664	0.499066	0.1276	0.23319	0.557763	0.346629	0.112757	0.278946	0.940581	0.0433621	0.445864	0.344906	1.13747	0.978996	0.651918	0.494204	0.239647	0.414536	0.751493	0.152969	0.786588	0.151974	0.167365	0.460342	0.370713	0.086629	0.322869	0.301859	0.21869	0.235116	0.389779	0.90983	0.548241	0.402512	0.753134	0.18239	0.0742208	0.146858	0.667621	0.564781	0.720219	0.749985	0.608872	0.770442	0.274002	0.37634	0.57017	0.162982	0.35061	0.329643	0.342809	0.460341	0.593889	0.0296906	0.254043	0.325562	0.177789	0.655386	0.0934274	0.232402	0.509049	0.359059	0.402384	0.234894	0.183264	0.86502	0.146908	0.174909	0.150781	0.103811	0.757014	0.79967	0.152433	0.165262	0.447858	0.402372	0.334783	0.487438	0.275996	0.242542	0.155048	0.389759	0.506872	0.0	0.366961	0.492489	0.751362	0.493363	1.00164	0.386082	0.0704494	0.401326	0.666523	0.333681	0.536911	0.111439	0.440433	0.331582	0.305574	0.422325	0.375633	0.50247	0.547191	0.405342	0.139138	0.35364	0.423957	0.989985	0.100404	0.352674	0.614043	0.356317	0.3608	0.198008	0.422179	0.160964	0.0593479	0.0196246	0.814601	0.0102531	0.31908	0.307899	0.200251	0.127054	0.529875	0.209945	0.623169	0.462503	0.101667	0.436278	0.163831	0.247323	0.296781	0.107782	0.637923	0.267791	0.265046	0.43076	0.233935	0.398749	0.455041	0.249248	0.135041	0.271091	0.522153	0.214831	0.169639	0.46233	0.220571	0.439659	0.279894	0.331139	0.149279	0.318287	0.921784	0.517818	0.723055	0.392987	0.222232	0.252148	0.263814	0.207524	0.262931	0.32306	0.292591	0.0689089	0.747143	0.797867	0.462592	0.245121	0.42854	0.579262	0.10575	1.21762	0.269219	0.0983002	0.22593	0.356524	0.411806	0.0653059	0.261093	0.228482	0.420453	0.304134	0.0701296	0.0683178	0.299691	0.296465	0.378874	0.21025	0.438115	0.445663	0.390007	0.0812459	0.477885	0.424915	0.0393491	0.4093	0.362033	0.233011	0.36409	0.0319026	0.413866	0.210585	0.264098	0.0818944	0.558466	0.575634	0.430277	0.234625	0.400806	0.271366	0.549002	0.394747	0.150415
HUMAN02696_1to49	3.74345	2.35991	2.49716	3.51207	8.19877	6.19032	3.20965	2.23848	3.7487	4.6725	4.3302	4.90188	3.97501	2.50178	2.30326	5.05369	5.46247	3.0071	4.46406	5.99966	2.29712	2.81115	4.34704	5.23987	3.70907	2.72529	2.95122	3.81762	2.92048	12.252	12.3501	2.07062	4.11999	2.71693	7.2245	6.47021	4.69774	1.96978	2.96463	6.32815	3.00798	3.32719	5.24015	4.77248	7.2189	8.06769	4.95945	6.30996	5.31326	4.11846	3.62162	3.56597	4.07728	6.40394	6.5384	4.79089	4.41385	2.58106	2.24572	4.89896	7.08393	2.84985	5.20403	2.07913	3.01329	3.25263	11.2528	2.39998	1.14116	11.5863	3.76026	4.9005	5.95292	3.75101	1.45678	3.85799	5.20941	4.02542	2.93707	5.33598	5.9716	4.585	4.27876	7.81123	8.23096	2.85623	3.35714	6.48364	5.27362	2.93808	2.3896	4.66781	3.86948	3.60217	7.37525	4.16571	8.88346	4.01768	3.39832	5.22939	5.452	5.16349	5.19508	3.4816	2.07084	3.03089	4.5589	4.05285	1.54893	7.42707	4.35145	3.01769	3.55264	4.42076	2.99315	4.49564	1.97287	3.91158	3.9991	5.37204	4.94261	6.22314	5.8557	1.64407	1.84649	4.33004	2.58599	3.09122	1.19798	9.07957	4.63101	6.16193	5.25378	3.21292	1.42498	4.40013	5.31189	4.4625	4.7645	2.90859	2.74606	6.6256	3.57032	2.43921	0.624585	1.68445	4.05794	4.56243	3.95685	2.68208	3.04235	5.07902	4.61111	5.21285	4.01364	9.903	3.69378	1.25077	0.526253	4.31304	4.53279	6.56856	6.75084	4.61754	3.00193	5.65223	5.17428	4.34465	4.56122	4.86904	3.81688	5.13571	4.41741	4.19293	2.86548	5.55964	3.41622	2.68196	4.38289	6.75945	4.63151	5.28693	4.95537	5.02373	4.37807	4.67688	5.75589	3.22497	3.79936	3.42835	6.18573	2.83293	4.42211	6.08124	5.37141	4.23219	3.51571	3.20018	3.4182	2.74476	3.03853	3.48803	4.67987	2.09155	0.535673	3.49647	4.06913	2.95311	6.55222	4.79632	2.82663	5.88865	3.29023	3.75604	1.93018	5.55764	1.88296	3.48049	4.67965	3.52328	0.0	4.68203	4.62327	2.49702	4.51164	7.83921	1.23109	5.14251	8.48325	3.68336	5.67868	3.15008	6.12513	4.38159	4.59272	4.8488	4.6427	6.58476	4.70227	4.64488	3.84649	1.17633	4.1263	4.99226	6.13547	6.08392	4.74028	4.90996	7.67607	4.50945	4.76971	0.469366	2.82422	1.66187	5.58534	5.07973	0.183092	0.27766	0.151318	0.469352	0.0954956	1.07597	0.319321	0.228314	0.431209	0.135573	0.470333	0.526393	0.248293	0.299272	0.15705	0.516752	1.02349	0.198514	0.52164	0.598212	0.22348	0.397983	0.537053	0.709648	0.690451	0.233335	0.0911542	0.261458	0.243182	0.249647	0.208057	0.078284	0.439593	0.229772	0.434766	1.00979	0.583472	0.249168	0.116412	0.60306	0.0181843	0.583926	0.561576	0.361023	0.650272	0.971275	0.917939	1.16178	0.608983	0.77614	0.108682	0.0902818	0.426555	1.10141	1.26232	0.507326	0.432804	0.102242	0.222063	0.579889	0.187615	0.557904	0.387582	0.0443189	0.261504	0.268392	0.28266	0.0809416	0.0536286	0.448302	0.356792	0.440364	0.538863	0.419047	0.102228	0.368263	0.510899	0.101753	0.105726	1.60922	0.627028	0.146986	0.297252	0.491149	0.43359	0.51342	0.205579	1.01155	0.333028	0.480744	0.182462	0.462744	0.608476	0.491795	0.272278	0.573712	0.955331	0.44025	0.411421	0.993313	0.503176	0.406888	0.482429	0.283661	0.158728	0.23604	0.842779	0.481319	0.0544951	0.571506	0.55396	0.464181	0.36017	0.327619	0.358319	1.27661	0.0587803	0.465816	0.762274	1.01148	0.622587	0.886793	0.787912	0.115594	0.0972583	0.595584	0.2184	0.351717	0.0685341	2.13069	0.532005	0.100654	1.01655	0.291093	0.0743309	0.367703	0.245968	0.578004	0.372157	0.104699	0.222683	0.78343	0.193557	0.167648	0.0121989	0.0695731	0.382685	0.830412	0.695259	0.0331467	0.36227	0.756119	0.471427	1.02809	0.437547	0.848627	0.340825	0.00538431	0.0104215	0.469726	0.423857	0.382993	0.37292	0.609628	0.481029	0.80159	0.239211	0.255913	0.274259	0.690707	0.276497	0.456867	0.399779	0.349116	0.273715	0.31878	0.165042	0.135806	0.332031	0.633663	0.326417	0.267427	0.356227	0.380547	0.499474	0.487337	0.403145	0.336325	0.674477	0.153323	0.741939	0.390524	0.410717	0.700541	0.754522	0.728264	0.637558	0.297276	0.282705	0.150462	0.17626	0.389731	0.748913	0.173159	0.0150126	0.324182	0.200614	0.385904	1.60204	0.305126	0.394719	0.776071	0.583204	0.103603	0.200285	0.438281	0.0463841	0.319754	0.478062	0.27361	0.0	0.484845	0.198048	0.0844236	0.839358	0.141542	0.0240447	0.445998	1.16076	0.563055	0.374231	0.346902	0.598855	0.428167	0.0572428	0.36412	0.276833	0.0731429	0.375531	0.65735	0.415896	0.0763218	0.42476	0.372155	0.858702	0.979661	0.318443	0.607091	0.806736	0.415193	0.419626	0.0200944	0.0791132	0.0665339	0.479892	0.452881
HUMAN02698_1to31	1.25669	4.95009	3.4033	3.2927	4.00674	1.20224	1.53838	2.27571	2.68466	3.17099	1.91154	2.11815	3.19192	2.32167	2.14354	8.23044	3.43047	2.12552	0.248328	4.22502	3.09673	4.08186	0.217072	4.34092	2.76075	0.0	2.48869	3.74529	6.17863	8.10155	4.24332	0.0	4.33398	2.46409	1.02092	4.95008	1.91854	2.893	0.753063	3.19864	1.4347	2.83364	5.36254	4.94058	2.88045	3.61335	4.23206	3.12531	4.93852	4.13301	2.72421	2.38838	1.19647	4.53313	5.61866	2.40689	1.21203	0.601132	4.58472	3.36307	5.94908	4.25764	3.12695	3.12161	3.15382	4.6225	4.41343	3.48647	1.57421	10.148	2.85039	2.26834	4.17447	2.09497	1.60161	5.35778	4.66868	0.863378	2.75295	3.88317	3.85358	0.077882	5.01764	3.88786	3.03355	4.10172	2.88134	2.30926	2.20605	3.58232	3.16211	3.55079	1.73478	3.91267	0.0	4.30308	4.25011	3.99544	2.78027	4.6717	0.200178	3.97896	5.62821	2.19064	5.14031	0.834986	5.77983	4.64442	2.9929	3.43436	0.778324	5.48266	4.82814	2.50301	1.49213	4.51615	0.709058	2.78596	2.94236	0.345946	3.19579	2.58293	4.76819	0.0	4.62243	1.79089	1.16979	7.45047	2.0094	5.40864	3.58034	3.69098	1.96671	3.04037	4.08063	3.78956	0.828977	2.59975	1.00493	0.742995	3.80899	2.67983	1.99377	3.87511	0.0	0.0	3.7882	1.56228	4.37187	0.626686	2.86592	1.97935	5.50482	4.08733	3.34951	1.79721	4.79235	2.95597	1.18569	1.14099	2.65733	6.66582	2.1053	2.44694	2.55666	4.07981	1.14203	2.88136	4.53283	6.60352	4.20102	3.34326	2.14218	2.07844	3.16184	2.83076	5.07342	2.23668	0.930076	5.20151	6.07148	6.60175	3.515	3.37967	4.00523	3.5591	3.78442	0.260993	4.22602	3.25247	5.21926	4.02157	3.95231	0.426623	3.58702	4.63031	2.23736	3.0328	5.02736	5.97383	5.59529	3.45478	7.03913	3.56342	5.2487	3.7917	0.0	4.62926	5.79092	3.74309	1.54157	3.43369	1.80672	0.756616	3.65802	2.03577	1.05429	1.28343	2.95514	3.50767	0.487547	4.7476	6.94604	2.73527	2.97554	6.369	0.156607	1.0352	2.21734	2.7034	0.913753	3.21823	3.43846	3.7059	0.603366	1.56377	2.26684	3.254	2.0872	5.59201	1.35423	4.92129	3.87021	2.7492	2.4066	1.14328	2.53304	5.29133	6.76891	1.96961	1.68982	3.59848	1.30333	3.93102	4.10494	0.638846	0.162516	0.986388	0.204149	0.309283	0.043428	0.0674066	0.0792697	0.170794	0.246685	0.219246	0.215664	0.19282	0.176021	0.144305	0.394083	0.637869	0.399808	0.13721	0.0154616	0.158787	0.102745	0.772692	0.00763145	0.299747	0.137917	0.0	0.0801373	0.355271	0.593204	0.0861364	0.0204145	0.0	0.837456	0.171261	0.00840458	0.343181	0.165771	0.27877	0.058127	0.487624	0.026098	0.326934	0.672695	0.279748	0.190169	0.117053	0.868642	0.0345319	0.280778	0.579786	0.355658	0.154176	0.0667927	1.13666	1.25677	0.142137	0.0443124	0.0360655	0.613382	0.091518	0.160218	0.566829	0.318251	0.118883	0.326774	0.632454	0.0417297	0.38486	0.141218	0.0769657	0.263681	0.0284421	0.108078	0.217137	0.11745	1.02603	0.434805	0.0362425	0.12378	0.565944	0.550704	0.000304227	1.25305	0.430441	0.0990219	0.366324	0.187029	0.133422	0.00861737	0.437259	0.232058	0.376143	0.152729	0.729885	0.0	0.58475	0.343101	0.385811	0.21721	0.430062	0.00921765	0.18934	0.44278	0.123409	0.400662	0.0912589	0.747147	0.447377	0.263788	0.0355076	0.0540366	0.794234	1.11776	0.235652	0.0107748	0.954151	0.0319977	0.287882	0.261376	0.0108108	0.28007	0.261236	0.291109	0.0	0.224535	0.161028	0.0711217	1.98358	0.302833	1.06515	0.411186	0.0179612	0.247708	0.285079	0.555644	0.36688	0.0450846	0.107543	0.0993333	0.0467454	0.160526	0.480325	0.179171	0.271206	0.0	0.0	0.22335	0.0460351	0.476989	0.00267197	0.310654	0.188326	1.17176	0.751572	0.257477	0.0131577	0.635744	0.0151894	0.0773197	0.142586	0.0909128	0.292128	0.127294	0.253074	0.0816359	0.705218	0.104766	0.180904	0.842447	0.50462	0.377657	0.215983	0.380834	0.11518	0.673596	0.210413	0.724695	0.173899	0.144145	0.343741	0.772712	0.0704687	0.427063	0.262176	0.46133	0.497389	0.102531	0.0010195	0.535113	0.119818	0.383914	0.51385	0.321693	0.0204355	0.332692	0.474404	0.373746	0.174829	0.681179	0.427806	0.227457	0.110475	0.686393	0.262243	0.52462	0.15271	0.0	0.421528	1.49224	0.289904	0.143571	0.235615	0.137806	0.0508837	0.605872	0.127762	0.0841349	0.0726813	0.384457	0.246038	0.0217568	0.54768	0.406349	0.191455	0.137687	0.0248789	0.00753977	0.0768059	0.164646	0.137865	0.00394877	0.317368	0.410074	0.176083	0.0206774	0.10692	0.164631	0.0180486	0.191956	0.376271	0.0863383	0.823984	0.324211	0.331263	0.15486	0.067442	0.129557	1.57064	1.30589	0.16316	0.0805298	0.445066	0.0468397	0.204733	0.179984	0.0199639
HUMAN02698_330to397	4.3875	3.8959	2.51028	3.66	5.93923	6.16245	4.72577	2.57587	6.81789	6.58535	6.06202	4.47828	5.70284	5.26222	5.45651	4.19344	5.22873	2.55365	5.37825	2.78025	1.97338	5.98408	2.34335	5.50786	3.23918	3.4598	4.59813	6.10893	3.87916	11.6667	7.87868	2.3313	3.5697	3.26379	5.50592	4.54421	4.79483	5.45713	6.07943	3.37714	4.74723	4.24702	6.70867	2.60255	5.58129	3.55119	3.94986	5.62242	3.95158	6.16345	4.66328	5.06861	2.07727	6.72273	5.6776	6.12466	6.71482	3.36952	7.5062	5.66917	6.25571	6.91042	3.43049	4.00612	3.22709	6.20593	9.02518	7.06779	4.97525	8.28559	3.94582	3.09069	4.95426	5.91801	2.85778	7.05533	7.0685	3.33309	1.46435	4.32064	4.89093	5.7358	3.79197	5.36917	8.50795	4.53797	8.52783	5.57031	4.25316	6.03843	3.25245	5.33889	3.12211	3.7901	5.14319	4.66306	5.50079	2.95642	6.65892	5.64216	4.43029	4.29775	4.47107	5.40209	5.09266	3.29967	5.08474	5.754	5.1785	3.36286	6.34185	4.08677	4.89919	1.97142	6.05377	4.82014	4.10167	5.76741	3.00363	3.54426	4.54164	2.30082	8.43201	7.71151	3.26439	3.1893	6.56155	6.77672	4.35185	7.34348	6.04512	10.0784	3.88047	7.54496	5.20075	8.7851	2.17114	5.26833	2.50999	8.80558	3.72986	4.65441	10.242	2.99572	4.37932	5.73958	5.66936	3.46836	5.00631	3.40515	6.50877	3.43114	6.40281	6.01766	5.12418	3.03093	4.69767	3.68906	1.84867	4.67688	1.94527	3.1336	5.08555	5.20444	2.75112	4.9864	2.14972	4.8571	4.33942	3.44496	4.36134	6.03377	4.11833	5.03763	3.5453	3.84777	5.57688	3.91684	6.32531	4.9182	5.12322	8.75758	6.15544	4.83571	5.02458	6.53306	8.46752	4.97067	4.64518	4.29415	6.58239	3.12489	2.89666	8.70227	6.47398	4.94981	7.32954	4.91318	7.09855	3.59718	2.80071	2.61347	2.43607	6.16486	5.20762	4.31951	2.88328	4.09025	4.77194	4.56405	1.99324	6.46094	5.04668	4.191	4.46161	4.23658	4.57432	5.52833	4.63999	5.31456	4.23804	4.14	2.00363	4.42117	5.57557	3.13963	2.93761	4.88544	4.41315	5.44954	3.35517	5.93266	4.14234	5.32495	2.38582	4.86515	5.96435	6.05057	6.63153	3.78289	2.01891	8.82431	4.11077	3.61673	5.81392	2.73049	5.64007	3.48293	6.90028	3.88874	3.24209	3.64678	5.46728	2.99645	3.62503	3.38903	0.325409	0.61696	0.0988787	0.322021	0.0734587	0.455036	0.277471	0.202955	0.306001	0.294072	0.484485	0.320879	0.520106	0.261743	0.684996	0.314054	0.269778	0.149077	0.313403	0.168094	0.0855696	1.02436	0.117138	0.429141	0.478504	0.263682	0.349471	0.408625	0.457954	0.11808	0.307861	0.022657	0.218675	0.173448	0.392337	0.465214	0.429104	0.346167	0.280246	0.157101	0.131088	0.486117	0.654425	0.109082	0.300443	0.298404	0.479711	0.358506	0.316268	0.575074	0.420539	0.496776	0.102805	0.950991	0.647579	0.511922	0.251431	0.268933	0.617672	0.38162	0.347325	0.460546	0.279825	0.305318	0.403454	0.442918	0.142007	0.687012	0.343357	0.146786	0.26192	0.150604	0.463574	0.650041	0.26913	0.813012	0.286458	0.184864	0.0473673	0.334826	0.387929	0.410515	0.51602	0.482832	0.409142	0.445538	0.322808	0.43317	0.345251	0.811487	0.217917	0.42328	0.118069	0.385682	0.152821	0.390674	0.42138	0.325963	0.568033	0.606057	0.404731	0.305495	0.305393	0.340977	0.199868	0.272588	0.647871	0.550951	0.471118	0.201911	0.41898	0.377316	0.489311	0.116113	0.300185	0.41071	0.288311	0.663998	0.355868	0.121555	0.333228	0.130241	0.310565	0.605159	0.185964	0.218926	0.488188	0.601191	0.628185	0.885931	0.545288	0.0677079	0.272541	0.422486	0.430801	0.556354	0.0840609	0.155852	0.211652	0.664466	0.183166	0.295194	0.409233	0.448443	0.363214	0.516735	0.410012	0.116503	0.515509	0.198819	0.411572	0.251313	0.598712	0.446723	0.309975	0.234884	0.409712	0.0961437	0.0382632	0.617094	0.195064	0.107486	0.25792	0.29247	0.149065	0.511815	0.0870601	0.375598	0.242202	0.253268	0.454601	0.224725	0.633385	0.367096	0.375017	0.519995	0.281132	0.351588	0.370695	0.614962	0.385066	0.268549	0.302803	0.319444	0.572049	0.337084	0.496371	0.35455	0.385124	0.314779	0.43314	0.315468	0.149062	0.513991	0.324974	0.548248	0.521658	0.500697	0.285754	0.347731	0.0531813	0.164855	0.101287	0.482409	0.511552	0.33398	0.150919	0.441751	0.315776	0.518274	0.0962722	0.529005	0.438177	0.260066	0.380077	0.304847	0.44964	0.332464	0.223905	0.251104	0.219402	0.456393	0.0462456	0.319339	0.385581	0.0599477	0.150921	0.178976	0.219712	0.397162	0.395942	0.347821	0.338043	0.605947	0.0508931	0.316382	0.449653	0.0795022	0.225659	0.261964	0.0539159	0.700616	0.413944	0.344239	0.342055	0.234094	0.146106	0.273327	0.917016	0.262978	0.179098	0.317871	0.158727	0.328626	0.178399	0.357936
HUMAN02700_109to214	5.80421	6.834	6.68112	4.11397	7.05245	4.57782	3.832	5.5711	5.18268	4.54002	2.61002	4.60759	7.01116	6.71595	6.83158	2.88571	4.32591	3.4817	2.15043	5.13823	4.36641	7.40754	3.65776	3.19063	4.93176	2.96248	1.65509	3.96597	4.83562	5.80658	2.92612	3.75533	3.30794	3.71655	2.23757	4.3584	2.69195	3.2295	4.21105	3.05565	3.42765	3.88271	5.6705	3.48571	3.14304	1.98747	3.86989	4.63025	3.67934	6.94414	5.24329	7.10791	2.33555	7.39829	4.85049	3.40371	5.8088	2.76954	7.33591	3.28393	4.12636	3.65002	3.43641	9.83072	6.57565	6.45795	0.0	5.91067	4.79806	4.84924	5.82771	4.04862	1.21752	6.29754	6.57689	4.10223	4.79432	6.59651	1.88227	3.72873	6.00435	5.65361	4.80067	4.83462	2.06273	4.10431	6.00239	5.92127	7.15263	7.25469	4.6755	4.57878	3.09885	6.47655	4.24736	4.26194	3.50668	5.60168	5.80939	4.63649	3.11464	6.61886	3.8285	7.37883	4.22935	5.00761	4.2027	3.90945	2.85612	6.69449	4.38084	3.80358	4.06175	4.8325	2.34528	4.3976	4.94672	3.55849	8.20131	3.17926	5.87353	3.53003	2.26527	2.63409	4.71126	4.3267	8.4245	6.83683	4.79333	4.02322	2.86646	0.0	3.2042	4.55257	6.05545	6.62058	3.20985	3.76531	3.57823	5.29331	3.92451	5.52128	7.03117	5.63908	6.71723	4.06294	5.15497	3.7822	4.91038	4.69133	5.63272	5.80068	5.23467	3.80766	3.03351	1.93553	6.51438	6.4414	5.20284	6.08489	4.56805	2.20187	4.58497	1.94383	4.81322	6.98049	4.28763	5.82569	5.5897	8.12909	6.1662	3.17124	6.64971	6.77538	5.31629	5.69708	3.69038	4.36388	4.48068	5.56087	4.41846	6.07885	3.36091	2.48294	8.7355	4.1877	5.57114	5.99621	4.2948	5.46349	3.3454	5.95657	4.55342	4.66047	3.68907	5.88903	4.55921	5.70787	3.28442	7.4454	3.88715	4.53856	4.02441	7.95289	5.32629	2.27738	3.3749	5.9385	4.24018	6.8501	1.79089	4.60696	4.32187	1.87228	9.98814	3.18675	5.61084	3.85934	4.83898	4.72155	6.29796	6.14319	6.39091	5.74945	9.02013	9.95469	9.56746	3.58852	3.69962	6.9464	4.10503	5.22433	2.89568	4.99558	4.47415	6.877	4.99439	7.2853	4.96563	4.39241	2.6477	7.41418	3.07034	3.94201	2.14567	0.994332	3.8468	6.06209	7.88139	4.55858	4.92099	6.68474	4.18817	3.18914	3.85096	2.89319	0.406215	1.06572	0.329463	0.311073	0.121312	0.136304	0.308661	0.414015	0.295376	0.405998	0.212491	0.230478	0.34983	0.455918	1.22203	0.294885	0.175019	0.189251	0.0378682	0.22502	0.111622	1.02712	0.172096	0.366218	0.650921	0.286061	0.0286508	0.362148	0.612502	0.0353693	0.12406	0.1935	0.186626	0.464853	0.0984416	0.0950469	0.250993	0.156227	0.237552	0.18227	0.0668524	0.284666	0.698669	0.235388	0.113974	0.0521212	0.299628	0.178811	0.201951	0.783423	0.816208	0.596773	0.155822	0.577319	0.419188	0.454446	0.159844	0.125187	0.766749	0.130232	0.330503	0.394554	0.209974	0.331026	0.687625	0.460218	0.0	0.732846	0.591902	0.0367206	0.274486	0.112955	0.0178393	0.432705	0.745949	0.69467	0.376414	0.695545	0.0621386	0.105423	0.755128	0.324346	0.472588	0.341616	0.0388008	0.208641	0.457116	0.527716	0.308743	0.903731	0.323264	0.580096	0.323786	0.943193	0.0723641	0.355742	0.180351	0.565954	0.552502	0.356044	0.123901	0.516809	0.196296	0.618556	0.233477	0.523314	0.395888	0.461538	0.300359	0.128279	0.342989	0.220842	0.385521	0.256906	0.157398	0.248078	0.373327	0.37394	0.190512	0.119781	0.28791	0.236936	0.1021	0.246431	0.323049	0.373443	0.609869	1.18747	0.524053	0.498362	0.171241	0.0	0.15192	0.416817	0.785302	0.615952	0.179274	0.0876333	0.161705	0.414258	0.188539	0.358761	0.252849	1.01937	0.289962	0.336804	0.372687	0.159688	0.540017	0.308887	0.305704	0.466201	0.615625	0.200146	0.222795	0.0512898	0.514982	0.400197	0.223715	0.690299	0.280984	0.135707	0.259835	0.118694	0.256739	0.735215	0.239776	0.663585	0.808576	0.728119	0.670482	0.0697801	0.537695	0.226881	0.415711	0.484919	0.640514	0.304239	0.446041	0.440167	0.358148	0.0616043	0.208539	0.0720063	0.884429	0.233806	0.484612	0.440198	0.330838	0.304085	0.236581	0.287184	0.249499	0.447016	0.28507	0.297539	0.569388	0.319561	0.0898	0.580865	0.121234	0.397837	0.259412	1.14276	0.78801	0.111239	0.131993	0.679452	0.120953	0.359281	0.0551376	0.361878	0.322737	0.083558	0.392831	0.210316	0.459068	0.346179	0.374007	0.308558	0.561874	0.47115	0.127035	0.298245	0.289594	0.101662	0.381266	0.108865	0.19022	0.218836	0.325673	0.698315	0.233481	0.628119	0.372472	0.557847	0.448033	0.0731133	0.227176	0.28315	0.137651	1.2249	0.2078	0.21517	0.166431	0.036538	0.323671	0.470037	0.938795	0.306538	0.175667	0.659426	0.060438	0.182951	0.172564	0.205384
HUMAN02700_611to656	3.75899	6.2457	3.91946	5.53964	0.567145	3.72552	4.19017	4.59349	4.96272	4.35141	4.21968	1.69026	4.48128	2.04259	6.56967	2.54751	4.33045	2.81805	0.0	2.37109	4.73944	6.48638	2.61812	6.26346	4.79011	2.97344	3.90481	2.86989	5.58603	5.95961	0.692043	1.11641	4.24067	1.61616	1.23598	0.774514	2.21156	2.57605	1.3994	2.95426	2.37254	3.36446	2.33556	4.15703	2.94726	4.07437	3.56227	2.35536	2.06434	4.31729	5.24481	4.25069	2.97848	4.78882	3.91785	3.11491	1.54631	4.04598	6.14184	1.33537	5.58833	5.14809	4.49159	12.4685	4.68763	4.06324	1.13786	5.58479	5.21698	2.6227	5.46526	2.43017	0.287789	4.11143	6.09411	6.4238	2.72409	7.88534	0.521683	3.05292	3.67532	3.10335	4.78211	2.7437	4.94808	3.78707	4.10789	4.90328	3.0995	5.63865	4.98465	5.41565	3.78186	5.2416	0.287517	3.65662	2.23305	2.89254	5.33115	4.8331	2.27992	5.72611	2.34039	4.41227	2.75335	3.84662	8.67131	3.76001	4.19864	2.27117	5.9628	3.11105	4.53591	3.14179	5.31933	4.66173	4.12694	3.0079	3.45789	1.89332	3.91705	2.6519	3.36392	2.53973	7.72748	3.3076	2.70748	6.38712	4.42828	4.6789	3.71224	1.13295	7.35507	2.96171	4.19916	6.71106	4.08392	2.3408	3.75842	10.3297	4.92068	5.32638	5.42939	5.61105	3.11666	4.98648	5.47645	2.09398	4.51603	1.09141	5.20281	4.85951	5.94956	2.38293	5.59412	1.79205	5.78521	4.31494	6.2084	3.43036	4.082	5.3739	2.27	4.0895	2.00614	4.23289	4.10106	7.44673	3.83938	4.90019	6.43731	1.84072	4.95033	4.09224	3.11506	3.86698	5.12113	4.02761	3.82169	4.96389	5.46562	0.145407	3.11395	1.70986	7.0459	2.50874	4.64763	4.26057	3.12016	3.31789	4.9222	4.26254	4.09916	3.9669	1.62232	1.67384	2.1186	5.37013	2.44339	4.81886	2.33187	3.37466	2.50227	6.15122	5.49285	4.60403	1.10408	6.68915	3.64389	5.35542	1.38346	2.51569	5.25368	1.50365	3.43505	2.23414	3.78483	5.32259	3.10545	3.39275	6.55149	3.48296	1.91368	5.22866	4.23524	3.37475	6.7622	1.41849	0.985812	2.28811	4.37177	6.8281	5.85042	4.74321	6.03607	4.1338	4.08631	1.19868	3.79538	2.57653	2.35382	6.48442	3.35968	2.12184	1.75841	2.91394	4.61245	5.58575	6.96086	3.94537	6.58772	6.01164	5.83559	3.69809	2.85292	2.37295	0.354185	1.26313	0.200556	0.346148	0.00221541	0.0965972	0.367838	0.451056	0.343957	0.340532	0.258552	0.113942	0.404331	0.123513	1.48883	0.189579	0.130236	0.240895	0.0	0.159531	0.140237	1.14146	0.0974984	0.627893	0.589796	0.276974	0.0975222	0.366287	0.583643	0.0354766	0.023328	0.0236986	0.295734	0.252111	0.0445623	0.00720734	0.134591	0.313879	0.0753417	0.139954	0.0663072	0.27438	0.350762	0.133515	0.0950933	0.199298	0.185569	0.0469123	0.142114	0.52886	0.659085	0.643778	0.107719	0.458953	0.59042	0.122723	0.0405453	0.2826	0.442344	0.0643385	0.572299	0.6096	0.417769	0.715726	0.52607	0.419331	0.00444476	0.680574	0.524802	0.0848868	0.344456	0.100327	0.00562089	0.602685	0.864678	0.570805	0.224456	0.556068	0.00203782	0.172661	0.394009	0.201962	0.468886	0.257214	0.116377	0.148725	0.400956	0.551471	0.314075	0.934901	0.274328	0.701491	0.361557	0.806358	0.00112311	0.23713	0.151358	0.260467	0.656624	0.354111	0.180038	0.772338	0.143577	0.58012	0.288886	0.308549	0.896769	0.424827	0.284992	0.0904509	0.457635	0.219293	0.36839	0.131948	0.279186	0.423744	0.487414	0.38214	0.269673	0.060736	0.237568	0.205055	0.263042	0.118678	0.391899	0.236848	0.354786	1.20241	0.676197	0.491374	0.203763	0.0445163	0.188279	0.431448	1.03016	0.627015	0.290323	0.0511029	0.153832	0.552741	0.280257	0.461817	0.270717	0.482575	0.375185	0.46734	0.561034	0.132398	0.446618	0.0132138	0.147031	0.365742	0.868343	0.199459	0.430001	0.0502162	0.549724	0.31809	0.171318	0.535859	0.308483	0.320982	0.131651	0.40045	0.119047	0.757787	0.243218	0.620001	0.705234	0.443739	0.5509	0.0342473	0.631918	0.242752	0.246172	0.679028	0.717501	0.167426	0.371279	0.395019	0.399654	0.000567996	0.125358	0.0483235	1.17583	0.0859745	0.445582	0.294888	0.321193	0.305876	0.275573	0.359525	0.295509	0.408023	0.108364	0.124173	0.215509	0.392821	0.0435216	0.58459	0.201393	0.262891	0.236992	1.16412	0.792105	0.355839	0.119714	0.705886	0.324527	0.407904	0.0318042	0.231056	0.174659	0.0610168	0.277106	0.16051	0.534363	0.398428	0.354932	0.277741	0.572254	0.233329	0.0972367	0.646069	0.375461	0.168302	0.629601	0.0891432	0.0859693	0.167791	0.714015	0.813241	0.586868	0.519429	0.347649	0.540356	0.447485	0.00728848	0.29484	0.210551	0.14712	1.22941	0.215858	0.18197	0.0872599	0.267209	0.404437	0.585826	0.913509	0.268629	0.243296	0.743779	0.258201	0.308268	0.125207	0.240336
HUMAN02702_1022to1081	5.12915	4.84044	2.83278	4.52554	1.13622	5.2129	4.29697	3.51809	5.73149	3.39934	6.31775	6.31304	5.52145	3.5905	3.93316	4.01535	4.08516	2.86807	6.02186	2.4171	5.27122	4.82873	4.98103	4.67984	5.2924	7.26586	4.70567	5.93305	5.39269	7.88885	6.0408	3.54682	7.22736	4.19729	6.45015	5.30823	4.23264	3.71064	0.892978	4.8372	0.367334	6.27054	4.2241	4.53199	4.47008	4.96498	3.16586	10.4839	4.15635	5.27898	3.63262	2.55859	4.44055	4.13158	6.03381	3.31512	2.77395	6.28827	5.36168	7.82731	5.39161	6.34644	4.86378	3.75467	4.32447	1.53996	12.2388	4.02029	4.96083	12.5972	5.22653	4.21427	6.44141	6.07481	5.03777	1.48378	2.75924	2.40768	0.842575	5.22607	5.8354	6.03154	7.2155	5.024	4.52754	3.62424	2.94779	5.16605	3.60764	6.71501	3.60932	4.5181	3.74601	3.84811	5.16622	6.02366	6.7534	4.066	4.41456	3.81937	4.85989	3.67177	5.03191	3.18946	5.83221	4.19051	5.08636	3.33847	2.14543	3.40843	6.59201	4.57345	7.07544	3.90989	2.43521	4.64569	3.14237	4.39374	3.08144	6.34905	3.83751	3.75001	4.25554	5.74231	2.80401	5.52843	3.21774	7.56636	3.57192	8.03017	6.30794	3.08389	4.72646	5.30754	5.4974	5.85178	3.51624	6.01386	1.05969	5.47487	3.4528	3.5935	9.20051	3.76307	6.76265	3.34727	5.79549	2.58788	4.6334	3.21403	4.29965	6.23687	4.4186	3.68247	5.14772	5.46317	2.68893	1.94504	1.44187	4.3256	6.22005	3.87977	3.69202	5.32514	2.0623	7.74045	2.32586	4.5066	6.47814	7.20731	3.08476	8.133	4.28392	6.06614	5.01797	7.91991	4.08054	3.03916	1.76892	6.9385	4.38403	5.06859	2.03884	3.29122	6.55168	2.71124	3.58866	4.16992	3.64236	4.23875	4.23038	7.27973	3.31606	5.51052	6.70601	4.59901	6.63091	2.75806	3.90318	6.91878	1.69514	6.80144	3.80128	3.91795	4.60637	2.64507	2.76996	4.74723	5.73224	4.24235	5.37119	4.0208	4.19699	3.82569	3.6261	4.31311	3.91278	6.55668	4.88355	4.21624	3.4362	5.59976	2.94495	3.55989	6.64434	5.34358	5.11441	5.96011	4.56232	4.12742	3.60841	3.59674	4.21386	5.15976	1.89876	2.35071	5.63878	6.53804	2.75061	5.72782	7.55977	4.80573	3.39037	5.14783	8.47001	5.18326	2.9068	2.80593	8.18414	4.33111	2.85086	2.68306	4.64426	4.38718	2.77732	8.90544	0.260844	0.411702	0.196643	0.276707	0.0401283	0.843165	0.292735	0.242701	0.28688	0.0890691	0.657539	0.37024	0.405942	0.256286	0.372483	0.276283	0.517526	0.201863	0.802007	0.116909	0.474959	0.583264	0.644148	0.530666	0.558388	0.692341	0.701737	0.569044	0.31367	0.13715	0.149106	0.123519	0.386685	0.186888	0.444826	0.816651	0.311481	0.224994	0.0433416	0.25372	0.0104131	0.415761	0.446727	0.339148	0.212257	0.571687	0.31238	1.03435	0.17717	0.644949	0.273347	0.192394	0.351885	0.627055	0.486891	0.283361	0.222037	0.435365	0.599372	0.684885	0.456904	0.469401	0.370907	0.194629	0.387958	0.0845993	0.231223	0.489268	0.35892	0.144814	0.285391	0.344571	0.736038	0.409045	0.229229	0.0972368	0.191914	0.169593	0.0215206	0.674953	0.823612	0.63878	0.577105	0.439272	0.364019	0.176666	0.253839	0.782048	0.0865448	0.616794	0.132524	0.377375	0.284811	0.504517	0.305022	0.336942	0.351224	0.289069	0.68872	0.33633	0.133718	0.508809	0.269176	0.215488	0.24395	0.179353	0.583271	0.238735	0.0978858	0.375772	0.408522	0.376255	0.867034	0.315898	0.213191	0.391339	0.206784	0.583754	0.207417	0.516862	0.286918	0.223516	0.285626	0.769831	0.17819	0.576473	0.158951	0.233941	0.48459	0.972666	0.566524	0.0550195	0.407657	0.307742	0.461925	0.771085	0.155165	0.503659	0.0456649	0.643695	0.21883	0.225994	0.527514	0.424651	0.618089	0.329276	0.274339	0.181659	0.39339	0.175398	0.569921	0.446179	0.536833	0.233555	0.486921	0.718135	0.163001	0.0845806	0.0387583	0.437795	0.68299	0.129928	0.352869	0.309808	0.177585	0.631884	0.156532	0.2837	0.359392	0.499693	0.306656	0.257953	0.549387	0.36759	0.237904	0.882582	0.203501	0.277402	0.0729807	0.435524	0.332678	0.525561	0.196768	0.216147	0.643211	0.289532	0.282501	0.187841	0.430226	0.226735	0.442343	0.609582	0.363383	0.613112	0.643554	0.759399	0.363817	0.234609	0.297436	0.356039	0.0597155	0.374163	0.249398	0.41325	0.367964	0.210949	0.125061	0.520403	0.474534	0.394764	0.186878	0.319778	0.392162	0.183276	0.442127	0.216865	0.290876	0.376113	0.520894	0.279216	0.248098	0.23034	0.155153	0.223041	0.526747	0.153001	0.348625	0.329579	0.393432	0.289143	0.472894	0.37405	0.407725	0.487807	0.034728	0.0909793	0.242253	0.0761941	0.170503	0.592328	0.353279	0.445079	0.258194	0.388353	0.655827	0.414681	0.125381	0.329281	0.683505	0.261586	0.261926	0.181474	0.186755	0.213997	0.165196	0.541626
HUMAN02703_336to785	6.04561	6.57767	3.90565	5.58391	6.69538	4.61101	5.79914	4.56181	6.03571	7.60337	7.02773	3.21473	6.27539	5.91248	7.28628	4.59017	7.35035	3.88347	5.63484	4.2189	7.03591	7.79382	3.7449	5.30978	5.35538	6.94244	4.79532	5.01909	5.89688	2.31727	3.96855	3.55433	4.91088	6.39622	8.30221	6.68819	7.30445	4.75268	4.16984	6.14519	1.64791	6.2649	7.74211	7.25487	3.97426	7.64936	5.56231	4.73502	5.78645	7.71843	6.24462	7.932	3.88795	6.45315	6.73699	4.0762	5.76261	9.65169	6.33395	7.34013	4.79677	7.49951	4.02745	9.44317	4.76315	7.83203	2.15132	5.31075	5.29772	5.97051	5.57809	5.39721	4.27666	6.47133	6.70494	6.59992	4.30333	7.90412	8.3974	7.66124	8.27539	6.33918	5.82626	3.80748	5.29811	3.65196	5.23525	6.3099	4.56688	7.26416	4.5915	4.80595	5.49131	5.3701	3.19398	7.61923	4.59533	5.86272	7.23629	6.65185	4.13589	5.70027	5.03776	5.63517	6.23814	6.84704	5.65581	6.95792	3.82582	3.45538	5.64239	8.55812	8.49061	6.16193	4.0189	7.20456	5.64662	5.43481	5.62547	5.53581	3.84671	5.91508	5.71188	6.70597	4.71526	4.20591	9.39343	10.8963	8.03387	8.35787	8.14328	9.08433	5.97766	6.45135	4.69754	7.32688	7.05559	6.12144	4.59636	6.03989	3.04603	5.63285	7.95306	6.65622	7.01752	6.0202	5.09715	5.54642	6.3889	3.56587	4.3023	5.75345	6.12665	3.70241	5.89484	3.48335	5.3968	6.21063	9.47633	6.12966	4.47624	3.66202	3.67026	6.09036	5.34102	9.68891	5.45779	4.33907	7.09883	5.33241	5.23722	4.94073	10.0783	4.55976	8.54875	8.23216	3.59746	7.36316	5.76459	5.43163	6.05368	5.427	6.17355	4.19819	5.33169	5.07723	5.96829	3.00202	5.44219	4.76571	5.74261	6.2547	5.19655	5.24473	6.80349	6.09364	7.84016	5.86454	5.3749	6.33243	6.44862	4.60392	4.56965	8.54024	8.54427	4.9755	3.2116	7.36101	7.06343	6.29943	4.15476	4.90503	6.9673	4.81558	6.25042	4.76939	7.15155	5.63814	8.6434	5.69586	3.83444	5.49804	5.92819	7.32488	6.4056	6.81386	8.66381	6.99413	5.99183	5.75787	6.62901	5.35359	5.78204	6.07973	6.07448	6.18069	4.94175	6.33317	3.61725	8.00775	6.04923	5.60561	4.67071	7.07062	5.38339	4.28777	3.3244	5.02796	6.74935	6.6045	5.09563	7.70414	6.0658	5.17192	4.28916	7.22896	0.358221	0.450986	0.15147	0.431253	0.0720242	0.372395	0.347819	0.349652	0.296185	0.267354	0.400622	0.154845	0.38267	0.326361	0.805296	0.400825	0.40886	0.110189	0.246158	0.200195	0.130136	0.748074	0.217116	0.337706	0.442521	0.399093	0.422224	0.453062	0.407609	0.0247652	0.160086	0.0985389	0.347085	0.424922	0.269724	0.538212	0.390024	0.336377	0.16572	0.250225	0.0306529	0.238975	0.372329	0.293609	0.187769	0.356046	0.385585	0.274569	0.52233	0.544231	0.434966	0.560257	0.1328	0.93985	0.689946	0.330625	0.27066	0.262352	0.66155	0.557023	0.286426	0.452159	0.263025	0.266402	0.336621	0.469233	0.0280702	0.474635	0.276805	0.150513	0.200495	0.215027	0.285642	0.404089	0.381304	0.662931	0.2028	0.318261	0.0941216	0.620455	0.857905	0.404641	0.576696	0.282437	0.238844	0.27925	0.258408	0.62571	0.0859836	0.496759	0.353348	0.305061	0.381131	0.853777	0.0501507	0.439206	0.253676	0.312407	0.700912	0.483901	0.2701	0.517687	0.193147	0.53676	0.221684	0.239539	0.590475	0.441493	0.247866	0.161846	0.279023	0.423023	0.713017	0.139859	0.165953	0.432593	0.361945	0.48211	0.429623	0.300974	0.234752	0.247439	0.386176	0.510087	0.131369	0.281976	0.435489	0.945148	0.615905	0.860515	0.298329	0.103712	0.439211	0.466204	0.343014	0.519174	0.202485	0.422866	0.193735	0.265656	0.147356	0.242329	0.410629	0.661742	0.293739	0.213524	0.455765	0.32165	0.671357	0.120583	0.222299	0.544745	0.55291	0.202532	0.336469	0.167771	0.406502	0.178413	0.234241	0.589434	0.223545	0.136889	0.21793	0.249204	0.142804	0.553554	0.395244	0.42483	0.600405	0.425394	0.321953	0.156421	0.640991	0.256245	0.563447	0.518456	0.281421	0.605183	0.27045	0.416109	0.297815	0.285915	0.468211	0.166265	0.55017	0.231885	0.280125	0.0954582	0.549821	0.234297	0.339423	0.525747	0.293758	0.422803	0.600263	0.646918	0.473648	0.506647	0.35179	0.345228	0.138538	0.2931	0.309058	0.615965	0.630031	0.222465	0.0875705	0.775806	0.663615	0.487209	0.135916	0.296172	0.463313	0.13394	0.525096	0.350305	0.335625	0.157368	0.296864	0.246645	0.251239	0.354303	0.121616	0.522926	0.334063	0.0690904	0.183291	0.274754	0.371121	0.352549	0.549103	0.55346	0.393141	0.507441	0.124864	0.326696	0.382383	0.0894291	0.182304	0.400673	0.320112	0.45862	0.310647	0.36913	0.287983	0.16477	0.162883	0.443744	0.528474	0.36833	0.242022	0.421052	0.245399	0.307223	0.293535	0.190662
HUMAN02704_20to90	4.50286	6.31272	5.71118	3.19682	4.41221	5.27913	4.09541	4.46325	5.1053	3.85982	3.53775	3.60625	3.37094	4.06873	5.57062	5.49073	5.06349	0.406882	0.537979	3.78716	2.72696	4.87776	2.93382	5.01614	3.55143	3.12093	3.89097	5.92022	3.93927	6.36539	3.19699	3.08625	2.96407	3.72076	4.72572	5.60123	3.92713	3.41396	1.89002	3.55705	0.453067	5.07144	6.72293	3.53251	1.40466	1.69836	3.59652	4.97137	2.96064	5.48206	5.93904	5.83648	3.94155	6.00832	5.80787	3.23276	2.26857	2.20323	3.76043	2.58095	2.98575	6.01528	2.60375	3.67512	3.98906	6.67191	4.424	3.65163	3.90589	4.95714	5.2529	1.49484	2.1299	4.70511	3.6654	7.01357	4.31057	3.03428	0.616611	4.15984	4.36082	5.56121	4.5139	4.54717	1.50921	2.9203	4.70783	3.80737	5.13274	4.61334	2.28349	8.89691	4.99785	5.92508	1.9161	5.93829	3.98333	3.13294	4.88209	5.36538	2.74969	4.9918	4.8617	3.894	4.05138	4.35148	4.76342	2.85466	3.53016	1.99863	3.39952	3.9767	4.39509	9.66641	2.98183	3.87501	3.3671	3.78369	4.0554	2.26174	3.85786	3.90886	8.62257	2.24514	4.08684	4.41394	2.82923	6.94921	5.14132	4.77856	4.88786	0.489594	4.38513	5.22336	7.74689	4.91766	3.17927	2.59334	2.17784	2.44349	1.79254	7.71271	4.00052	6.00676	1.96772	5.26434	3.55593	3.04339	6.219	4.55698	3.57478	5.33681	4.59857	2.74632	3.30358	3.62986	5.46721	4.64524	1.5691	5.31433	3.3793	4.04325	6.3852	3.61634	2.77954	5.68871	2.60013	3.56247	5.78658	3.76234	6.07563	3.81331	5.30238	2.75453	4.91773	3.69628	6.60232	4.10221	2.52667	4.8883	4.20305	1.98381	3.52723	1.95715	8.19208	4.39927	4.92639	5.27619	3.57707	3.15711	3.28148	2.59371	2.91281	4.8845	2.96192	3.73774	4.08069	5.11294	5.49219	4.27155	1.2328	4.04647	3.19791	5.86611	6.31244	3.67369	3.96932	6.42808	5.2115	6.76793	2.26041	2.92838	2.57624	2.76506	2.62816	3.37255	3.35521	4.1673	5.5036	3.66719	3.87358	4.78691	1.86872	5.10765	5.21791	5.55801	7.81185	2.02365	3.5497	3.73211	5.43374	5.41719	5.39373	3.19931	1.59499	3.40643	6.09609	2.06848	3.75128	5.27397	2.37626	7.45853	4.05143	3.87402	10.024	4.21119	2.86667	3.52661	7.07792	2.81238	3.97687	4.05801	0.357587	5.69755	2.94505	4.87931	0.296991	0.973033	0.28424	0.326458	0.0372005	0.215685	0.20382	0.403444	0.315039	0.166272	0.455019	0.346178	0.175606	0.351594	0.977129	0.5213	0.555806	0.0111785	0.00893574	0.193089	0.165833	0.832211	0.0973388	0.403603	0.382761	0.307753	0.0395148	0.311625	0.540064	0.0690224	0.0645834	0.0903645	0.2888	0.383814	0.138105	0.103085	0.431666	0.339643	0.0407634	0.287196	0.00530938	0.383073	0.716311	0.356645	0.0412327	0.0728314	0.333102	0.239284	0.324356	0.774393	0.620806	0.344052	0.202718	1.00665	0.966973	0.133735	0.131604	0.136218	0.381406	0.230577	0.170459	0.570995	0.216382	0.256596	0.445982	0.526403	0.0421409	0.265292	0.372622	0.122841	0.446736	0.03564	0.0909281	0.183326	0.410602	0.840625	0.34528	0.153728	0.0157398	0.574845	0.663367	0.31073	0.775606	0.379867	0.0313806	0.20964	0.362259	0.121869	0.143389	0.575083	0.0640934	0.870064	0.330605	1.02854	0.033871	0.57286	0.264577	0.354493	0.547302	0.326593	0.150911	0.624617	0.350274	0.396267	0.164544	0.369988	0.647387	0.285188	0.210032	0.0393449	0.261403	0.354354	0.573692	0.335243	0.120176	0.592179	0.269667	0.319012	0.459616	0.11142	0.119097	0.234715	0.250156	0.141649	0.134866	0.301473	0.226639	1.2843	0.532965	0.720821	0.325391	0.00191248	0.255229	0.417741	1.09927	0.346389	0.184492	0.131995	0.107159	0.175705	0.0729595	0.29293	0.179432	0.77511	0.0613232	0.182632	0.558585	0.100823	1.11273	0.0958425	0.258357	0.332761	0.49102	0.293506	0.194141	0.1063	0.460348	0.282485	0.0550574	0.577384	0.182424	0.117566	0.280709	0.108736	0.157976	0.878628	0.191618	0.370849	0.623966	0.50041	0.316172	0.123859	0.338123	0.152967	0.493475	0.624636	0.810018	0.25087	0.293679	0.429116	0.534211	0.0194377	0.179357	0.111068	0.944598	0.383236	0.121615	0.279722	0.358387	0.129429	0.371797	0.215407	0.265614	0.217979	0.296922	0.324548	0.376334	0.47825	0.0801072	0.444637	0.0436297	0.330813	0.275859	0.870147	0.626614	0.148408	0.119428	0.784863	0.450455	0.247222	0.0370032	0.269102	0.204943	0.112874	0.444737	0.164008	0.314797	0.131901	0.387744	0.212261	0.349803	0.723179	0.0425018	0.480101	0.636498	0.0998475	0.118594	0.133889	0.17094	0.212266	0.490712	0.502292	0.324449	0.253332	0.080933	0.463499	0.482269	0.021077	0.335933	0.453753	0.101516	0.936329	0.304297	0.274885	0.296968	0.0718354	0.116855	0.441412	1.41009	0.365545	0.080239	0.408561	0.00875179	0.228256	0.108527	0.185435
HUMAN02706_1to102	3.4098	8.56108	6.08543	6.23882	11.0739	6.35702	6.36838	3.70916	4.27528	3.73616	4.98536	8.56323	6.45777	4.92057	10.1031	6.78463	3.85624	8.85442	8.11578	5.36141	4.23833	5.11183	8.0562	9.52306	4.23498	8.07961	5.22745	4.89073	4.92696	4.8977	7.87449	6.96109	4.08756	2.84125	8.36823	7.51813	3.46135	6.21161	3.14702	2.28884	4.42465	7.58414	7.50608	6.72235	7.25564	4.6645	6.5947	4.47337	3.21452	6.84117	9.5336	5.01893	1.86625	5.4274	4.2137	5.54566	4.61851	5.23048	6.36923	5.13813	5.45604	5.32886	4.14968	8.39715	4.52012	5.03648	5.80602	6.67983	8.78466	12.6252	9.80764	3.69748	5.15704	3.56425	6.02689	3.65508	4.1271	6.64064	7.37899	4.21243	5.66251	5.82085	4.11075	4.65003	3.7624	7.56526	4.66621	7.54139	5.87175	4.68036	6.5175	5.86395	3.71317	5.75526	10.2294	5.72833	3.87692	3.80807	6.8864	5.59266	2.51583	4.8872	5.76415	4.452	3.25394	7.75142	5.50789	3.73342	3.33428	3.67673	2.7968	4.43267	3.04545	3.76657	5.39774	3.58076	3.14568	7.86524	4.3188	4.64053	6.66878	3.20734	5.25706	7.37411	4.91076	8.73969	3.85406	5.23591	5.74285	7.78173	4.73909	9.12352	4.21572	5.86231	7.58669	4.81212	6.54887	5.76462	5.21408	7.1743	5.78455	3.45685	4.74652	8.55053	4.12002	6.55202	5.29713	2.99919	4.57	3.623	3.64318	4.0843	5.98893	13.2058	4.78914	4.66358	4.72862	7.64422	3.88924	3.77107	3.10377	3.33982	6.27502	4.7984	10.21	6.02041	4.52507	4.564	5.60554	6.32678	3.89527	9.28966	4.48551	5.27161	5.44432	5.78168	7.6455	4.81593	2.72127	7.49253	4.32383	8.90169	3.79986	3.21403	7.76789	3.51919	4.84393	11.3012	5.16148	5.15805	5.03719	5.52751	4.30024	5.09636	4.82416	7.19543	4.67816	8.33355	7.16846	3.98884	5.60411	3.81564	3.6599	5.97128	7.97841	4.41513	3.36094	5.97485	4.91448	8.57462	2.3571	3.76989	4.25427	4.42785	8.54857	6.30583	6.31846	6.46793	6.4928	4.0948	5.35844	4.01289	6.84857	6.13406	5.08457	8.65051	5.30809	3.55132	4.65895	5.04317	3.55587	4.51927	4.2206	3.9534	3.90911	4.4465	5.63897	10.7822	3.68815	4.31939	5.41503	5.11839	3.71183	6.37384	6.81523	5.64363	3.58769	6.30778	6.35299	5.35193	5.71927	3.6275	3.6454	4.91715	3.15247	7.0178	0.173691	0.466568	0.244594	0.460356	0.170047	0.613452	0.398832	0.276372	0.371358	0.206857	0.379998	0.534654	0.468714	0.422511	0.410304	0.349928	0.328779	0.395721	0.361144	0.2706	0.193232	0.572112	0.625832	0.662665	0.394063	0.427815	0.264815	0.365632	0.333231	0.0914071	0.327819	0.527232	0.251698	0.186085	0.434567	0.738779	0.301592	0.386708	0.1575	0.145798	0.121066	0.705956	0.488041	0.347458	0.395966	0.393396	0.600361	0.447393	0.107367	0.951065	0.360348	0.324627	0.0922645	0.648395	0.254912	0.58135	0.245488	0.223501	0.346221	0.424803	0.423144	0.337212	0.231451	0.296596	0.571696	0.283929	0.169848	0.602705	0.461974	0.350943	0.541954	0.204	0.286808	0.262749	0.227994	0.325554	0.55427	0.2215	0.196839	0.298513	0.52017	0.470063	0.279348	0.388431	0.242103	0.673551	0.360756	0.48265	0.180562	0.36797	0.366378	0.488366	0.23552	0.490317	0.959285	0.445032	0.262788	0.241515	0.526487	0.480825	0.118248	0.534384	0.484164	0.164319	0.184339	0.592117	0.665408	0.324368	0.235278	0.275445	0.208934	0.312182	0.323941	0.235089	0.516495	0.354203	0.255242	0.598387	0.227231	0.265271	0.639447	0.206871	0.429544	0.367846	0.304302	0.417883	0.256337	0.760912	0.606314	0.873266	0.444356	0.135886	0.288419	0.483015	0.374099	0.544926	0.29804	0.216427	0.3337	0.337273	0.351543	0.156308	0.180214	0.441829	0.260674	0.528544	0.347396	0.183003	0.327236	0.316747	0.329608	0.325069	0.408057	0.632495	0.335694	0.451964	0.333364	0.201391	0.156685	0.312349	0.217586	0.126128	0.645017	0.435033	0.676922	0.684897	0.209222	0.376614	0.708795	0.509643	0.449461	1.01137	0.423744	0.311896	0.398065	0.324745	0.275497	0.334055	0.210276	0.42039	0.269682	0.400048	0.195904	0.13775	0.60334	0.291109	0.587824	0.845052	0.536848	0.572	0.224881	0.420729	0.438807	0.558542	0.381168	0.469457	0.40968	0.478956	0.41905	0.135012	0.189897	0.222524	0.293529	0.620297	0.393457	0.342354	0.316024	0.195518	0.498794	0.571111	0.10395	0.235825	0.330319	0.180266	0.648036	0.52474	0.511953	0.417018	0.320359	0.251521	0.407472	0.447413	0.195182	0.389333	0.349676	0.354674	0.23774	0.161479	0.296617	0.262801	0.303509	0.323863	0.292224	0.369451	0.190509	0.117783	0.516765	0.261399	0.330954	0.280435	0.285387	0.413687	0.257744	0.485288	0.598367	0.56584	0.243756	0.315359	0.526658	0.278931	0.294198	0.205997	0.176997	0.40904	0.20326	0.525278
HUMAN02706_505to536	2.12864	3.44849	2.17369	8.8545	3.29772	5.35149	2.39155	2.54729	2.75281	0.81999	5.05906	1.15892	5.24109	2.99477	4.44569	3.17182	2.74175	2.95138	3.47769	0.39516	3.77113	5.09076	2.35546	2.77777	4.25277	6.29523	7.12024	3.17113	2.71899	11.3633	5.31324	2.78332	4.04957	2.42918	1.65164	6.22778	4.51086	7.78002	6.29128	4.23223	1.27057	3.02439	2.20608	2.33626	2.35703	5.38759	3.4732	4.85355	5.85482	2.5146	3.78754	3.05297	2.53008	5.33308	4.89929	5.98133	6.23614	2.89278	2.41559	4.66585	4.34781	5.76938	2.35831	1.20781	3.18826	5.60039	4.07045	4.90324	4.56759	2.80163	2.53385	3.61169	2.13482	2.11801	0.613148	3.41916	2.81378	1.75524	2.38905	4.29112	5.71753	1.55124	5.49553	3.83262	4.29173	2.57613	3.02954	7.77046	1.50744	2.61909	2.50794	4.31342	2.35396	4.51017	1.9657	5.30328	4.62821	2.61125	6.17174	3.68567	1.15297	4.47302	1.40653	4.3071	4.43679	2.38742	6.7507	3.44304	2.25194	4.03234	0.847514	3.25029	2.58381	1.89703	3.24364	6.3041	4.08343	2.6604	6.17786	4.44789	0.936875	1.13484	4.92068	5.09944	4.46131	5.5362	6.81487	6.47693	7.61594	3.1689	2.29039	4.10691	4.83914	4.47835	5.345	2.87564	0.0	3.22767	3.64913	2.01697	1.58224	3.34897	5.62858	2.90063	3.32749	2.20069	4.82726	4.88015	6.04654	2.82076	5.1079	2.67637	6.49805	6.10431	1.22247	3.60249	0.961779	3.7976	1.48481	3.71201	1.44226	2.84337	2.7866	1.30349	0.842525	4.12609	3.30687	3.44517	4.9472	3.88107	2.1307	2.42271	3.26313	3.11009	2.34085	3.74534	2.70802	3.2141	3.96012	4.68164	4.97703	4.97193	1.58416	2.25824	3.45112	4.8018	2.19864	0.96834	6.31356	1.61221	3.98484	3.58281	2.32705	4.89349	6.1931	7.52446	2.01946	6.34857	4.83888	6.51088	1.29367	0.742991	0.98599	4.99164	2.89871	2.19559	2.22761	4.17064	4.03555	3.73282	1.07919	2.16085	6.08709	1.9609	7.44114	2.34099	3.77893	2.02919	3.53154	3.24756	3.74638	4.46785	0.909179	3.26073	3.41337	2.52525	3.08346	2.49318	3.1446	6.80681	8.72541	2.63289	3.21457	5.64122	0.0	3.38101	2.68335	0.331609	2.84794	3.02563	1.13864	3.89999	1.02916	4.85945	7.6402	2.46511	4.69425	7.30301	5.21131	3.22526	3.48966	3.96229	5.22276	1.94379	4.26312	1.88781	0.158007	0.414111	0.0679277	0.632494	0.0395239	0.434956	0.0229136	0.142916	0.15966	0.0561783	0.318417	0.033004	0.346202	0.34029	0.546189	0.33934	0.213179	0.114176	0.327542	0.0233633	0.213551	0.972294	0.209273	0.316999	0.442146	0.548802	0.654038	0.328119	0.28224	0.0939115	0.0962708	0.0869788	0.305809	0.289015	0.067076	0.5632	0.431873	0.445751	0.277859	0.273804	0.0397052	0.254773	0.205788	0.0913624	0.0975601	0.650182	0.326082	0.329754	0.47776	0.374828	0.353875	0.293515	0.292113	0.807804	0.921211	0.274005	0.405751	0.134352	0.419821	0.260775	0.0917796	0.758288	0.118052	0.050924	0.375757	0.616867	0.0412964	0.379457	0.26837	0.243627	0.220563	0.19144	0.0498537	0.246833	0.0191609	0.414329	0.193868	0.0481039	0.0109387	0.48667	0.710762	0.187064	0.912188	0.389452	0.360704	0.230301	0.184307	1.1514	0.0499463	0.441493	0.123718	0.413938	0.220131	1.03734	0.0819965	0.436357	0.309141	0.116264	0.679818	0.268392	0.0510879	0.518697	0.0829853	0.532924	0.316954	0.141308	0.515756	0.589282	0.237661	0.397221	0.0392783	0.276851	0.526516	0.166249	0.0871315	0.484095	0.261141	0.485889	0.689696	0.501939	0.0581113	0.0811433	0.311027	0.503197	0.236991	0.643347	0.397617	0.605796	0.850263	0.600173	0.37496	0.0344258	0.395414	0.579516	0.666603	0.431574	0.0	0.225882	0.106074	0.0789969	0.0729759	0.466398	0.693001	0.320692	0.170965	0.135529	0.324288	0.401362	0.782048	0.0581728	0.318975	0.189464	0.850598	0.529047	0.0811618	0.32333	0.052299	0.0870944	0.0414664	0.557086	0.0530088	0.195656	0.223918	0.0712352	0.0291533	0.555517	0.293455	0.470512	0.557776	0.173072	0.187759	0.186459	0.652968	0.225005	0.092784	0.773454	0.372202	0.40195	0.239804	0.234652	0.492049	0.062221	0.137837	0.0638468	0.72946	0.208299	0.178123	0.0419817	0.405748	0.0569293	0.427974	0.712989	0.204455	0.584497	0.39066	0.886322	0.113734	0.688416	0.329162	0.224385	0.0371452	0.0342141	0.108245	0.35671	0.388982	0.102835	0.0898344	0.587663	0.582378	0.432806	0.0172905	0.252272	0.712598	0.122752	0.993013	0.0907362	0.197119	0.0656178	0.293977	0.345659	0.26582	0.365011	0.0643616	0.22848	0.193168	0.016546	0.119217	0.244831	0.355505	0.743012	0.408159	0.236972	0.427779	0.351005	0.0	0.165518	0.181085	0.00129535	0.126179	0.239705	0.0320801	0.743718	0.0321612	0.387188	0.52998	0.196768	0.250909	0.587887	0.719207	0.304125	0.22257	0.292183	0.304124	0.12779	0.521207	0.131239
HUMAN02707_102to1416	5.16237	6.92202	2.91761	7.9249	8.40688	5.98663	5.78993	6.48822	5.089	5.46277	6.9398	5.17183	5.08725	8.1405	8.78561	10.4271	5.26849	5.59383	5.26373	4.01406	3.27741	7.68463	4.08124	5.68257	4.45129	4.90038	5.05953	7.06402	5.22645	4.29877	5.81369	5.98165	4.36228	5.50125	11.0657	6.62263	6.89247	4.96074	7.77346	3.38036	4.8728	5.03664	8.0532	5.90318	4.04491	4.1619	5.7193	4.55843	5.34843	7.10276	7.08123	5.65398	5.94634	6.8016	8.74106	4.07505	5.53565	6.6476	8.3521	5.82865	5.36793	5.98551	6.28023	6.3828	6.10627	4.78252	3.33131	7.13553	6.85128	11.2801	4.01188	3.68536	3.81078	7.37436	6.01712	8.24402	5.15864	8.94066	8.86255	4.08486	6.12239	7.31542	5.65664	5.3861	6.05104	3.88299	6.62937	9.03748	5.81222	7.43604	6.05234	7.13401	4.59287	5.76472	3.63425	8.51124	5.33532	6.93299	5.26085	3.78913	4.21967	6.30297	3.47632	5.36757	4.51943	6.8812	5.24333	9.67892	5.94858	5.62405	6.17433	7.38804	5.10473	5.0024	4.90599	7.17085	7.42463	5.51706	4.59659	4.45384	3.51383	3.47719	6.47624	5.98918	5.31967	4.46582	6.43731	10.0022	6.06888	8.66852	4.40849	9.49799	4.07209	8.70894	7.48482	6.00812	4.91593	4.61762	7.90703	5.49587	6.95219	5.75192	6.95265	7.93874	4.39123	5.49941	7.05697	3.88681	5.34218	7.37016	4.66827	5.31937	5.79123	6.85667	7.35716	4.18993	5.04465	5.68648	5.36837	6.99401	3.60716	5.4502	6.14175	7.66789	4.11774	7.21184	4.35567	6.76111	7.57128	5.29348	8.55145	3.43667	7.60612	2.88787	6.15235	5.56014	7.05911	4.38105	5.57426	7.34621	5.04805	5.45911	4.85314	4.53875	6.60265	4.62606	6.26374	7.77309	5.16414	4.45684	6.44484	4.95586	6.23278	7.28601	3.98087	5.2837	4.66255	5.45084	5.78147	6.77052	3.69528	5.85406	5.48055	5.72563	7.07734	6.13155	5.17688	6.15621	6.91151	6.45121	3.69149	5.40491	5.83003	4.58037	6.32844	5.35253	5.94199	5.3182	6.47856	5.17362	5.67245	6.10214	5.15174	5.10949	5.20582	7.38151	8.94271	3.48924	3.51779	7.04512	10.2403	5.40643	4.54726	6.37033	4.94221	5.01238	5.19003	9.38271	5.69324	6.82529	6.07469	7.46483	5.41487	8.07351	4.32692	4.89961	3.92601	8.00489	5.47391	5.61945	3.86817	7.99915	3.34832	5.53785	4.05673	5.29489	0.265994	1.17491	0.199893	0.460394	0.112153	0.303552	0.352618	0.365091	0.22314	0.283069	0.394188	0.156413	0.35081	0.440303	0.875104	0.465329	0.346694	0.280891	0.175157	0.149685	0.142406	1.06894	0.143524	0.43954	0.478307	0.326859	0.132671	0.449953	0.511821	0.0334094	0.170958	0.20206	0.16422	0.366553	0.290537	0.217753	0.435495	0.210359	0.204586	0.188737	0.198718	0.239149	0.686863	0.473031	0.248176	0.138645	0.466656	0.129092	0.378711	0.677576	0.591425	0.412477	0.230373	0.937471	0.642153	0.318907	0.219004	0.197989	0.677121	0.167906	0.41583	0.406362	0.422317	0.275308	0.614679	0.466365	0.0407848	0.658012	0.426947	0.144215	0.186158	0.167931	0.17141	0.396746	0.478638	0.721914	0.330009	0.477984	0.185522	0.286992	0.601552	0.387074	0.697177	0.419579	0.185477	0.221904	0.290887	0.472994	0.205865	0.819497	0.316179	0.664049	0.290408	0.594574	0.0520392	0.317674	0.397339	0.424442	0.483069	0.291411	0.156915	0.613076	0.212723	0.504852	0.269808	0.359752	0.498356	0.465609	0.367039	0.216923	0.327667	0.358467	0.568877	0.229687	0.283332	0.392543	0.321993	0.622485	0.345963	0.109653	0.218212	0.314501	0.208462	0.278187	0.336031	0.27929	0.294303	1.19213	0.672361	0.64034	0.266581	0.0936967	0.420395	0.507815	0.775065	0.49543	0.298652	0.2132	0.220218	0.453097	0.205501	0.397971	0.267387	0.875403	0.271237	0.371799	0.635829	0.128508	0.543133	0.305742	0.326815	0.362465	0.595247	0.377187	0.413933	0.162325	0.391188	0.211424	0.17397	0.581773	0.129033	0.183748	0.355764	0.293272	0.259547	0.545136	0.201596	0.524693	0.857747	0.386879	0.546685	0.172359	0.529169	0.196274	0.46864	0.4733	0.562369	0.359992	0.358389	0.523409	0.493621	0.131141	0.226143	0.187759	0.676351	0.317452	0.28057	0.303682	0.508709	0.348356	0.335713	0.324092	0.304132	0.405501	0.282426	0.449878	0.395579	0.431157	0.179545	0.548807	0.0928182	0.343254	0.352501	0.777682	0.656354	0.227643	0.29458	0.507849	0.458795	0.534345	0.0954743	0.396648	0.419322	0.138086	0.448183	0.216701	0.552698	0.270564	0.358961	0.313944	0.489352	0.400934	0.133722	0.3026	0.311906	0.129408	0.230994	0.153692	0.189394	0.299357	0.39483	0.511222	0.414275	0.479141	0.356951	0.377536	0.38506	0.173141	0.294781	0.295282	0.35642	1.0285	0.253854	0.35076	0.209967	0.110666	0.239737	0.542415	0.867314	0.357599	0.254184	0.534033	0.0827951	0.293197	0.263549	0.196716
HUMAN02707_1498to1584	2.94764	7.43224	4.9287	5.80902	3.52186	4.45632	3.9123	5.84865	5.10047	6.89705	4.49539	6.01783	4.41168	3.25619	7.84194	3.39565	4.31593	4.67213	1.90241	4.16037	3.23673	6.57146	3.77812	5.04824	5.50293	4.13552	3.63381	3.17286	7.50535	2.03407	3.27028	7.58244	4.04497	5.33354	3.16089	3.98339	4.57189	4.16905	2.72831	5.36641	2.51367	4.36774	6.31392	5.25964	3.30821	4.57087	5.96342	4.13984	3.9651	5.90996	9.74704	7.603	3.86932	4.94964	5.5359	4.77581	2.88198	5.39018	4.63674	5.32061	4.72874	4.04547	3.46383	5.64274	5.88325	2.86147	5.97098	4.64283	3.41008	8.38245	5.70714	3.763	2.85454	4.05114	6.187	7.37867	3.84372	6.22255	1.20805	4.5158	4.77587	3.9267	4.79152	7.11033	2.99478	5.91505	5.17213	5.2828	3.45603	5.10191	6.78953	5.65318	4.7177	7.12156	2.81736	3.68491	3.77502	3.76907	6.69564	3.64968	5.31986	4.61987	3.98617	3.85073	5.72819	4.27471	7.02703	3.56351	4.28962	5.33642	3.09822	4.81819	3.95749	6.0405	2.19112	6.73274	5.12621	3.47027	6.09419	2.7178	5.6846	7.60874	5.36635	3.91335	3.56758	5.6724	5.20205	7.21874	3.37884	6.22189	3.09423	8.65177	4.93657	4.65938	5.75991	2.59522	2.7946	4.10836	3.0175	4.51431	3.66474	5.02268	3.81139	6.86705	4.38472	2.30619	4.53564	3.99705	5.57195	2.69844	4.18608	4.98338	7.8421	5.47342	3.96757	5.09997	4.94141	4.79047	5.84826	6.18719	3.81033	6.31015	5.76048	5.88016	4.78483	6.69687	4.3325	4.98651	6.49996	9.55218	6.33205	3.79822	5.18481	3.48192	7.0201	4.85263	7.80886	3.04233	2.88597	5.4594	5.10772	3.12588	5.6901	4.95067	9.46894	6.50642	4.56613	6.25523	5.62399	1.73663	4.91279	5.79726	3.21832	4.2989	5.23645	5.254	4.15405	4.03126	4.40693	4.33837	2.64399	5.66383	7.5679	4.94353	6.0791	3.49486	6.74385	4.25121	5.07083	4.8586	3.43128	4.84427	4.82826	4.65167	4.13489	4.83481	5.03542	2.37569	7.19511	7.87095	4.89534	3.49627	2.28227	6.42909	4.49989	7.20756	5.90607	5.98733	3.2298	4.26306	4.72735	8.20774	5.40964	9.50671	5.75353	6.11504	7.55105	6.87203	5.89648	3.03508	1.84755	5.28382	4.93523	4.21291	3.40035	2.94779	4.13923	4.43423	6.50449	3.71322	3.59164	7.12379	3.1746	8.14423	5.70307	3.54166	0.17917	1.00416	0.317156	0.312964	0.0385726	0.310908	0.28231	0.617004	0.419405	0.482671	0.335878	0.663869	0.147534	0.249009	0.940687	0.34931	0.442984	0.29023	0.0482061	0.332775	0.081809	0.929028	0.125658	0.563649	0.736098	0.228482	0.112744	0.359169	0.508284	0.0275172	0.0960807	0.200646	0.316506	0.470163	0.11094	0.231686	0.322711	0.357174	0.142077	0.485882	0.0567701	0.35824	0.798276	0.542451	0.142409	0.175511	0.347243	0.33196	0.384553	0.905639	0.516556	0.57398	0.300447	0.66506	0.950136	0.409923	0.124134	0.180059	0.433758	0.232282	0.205755	0.481094	0.221467	0.28481	0.4142	0.276129	0.0527586	0.291453	0.28197	0.101332	0.275669	0.320327	0.075933	0.241834	0.628507	0.640952	0.188997	0.469648	0.064372	0.548543	0.537026	0.183116	0.407334	0.286968	0.141674	0.365846	0.377632	0.639074	0.201435	0.558519	0.440506	0.86139	0.44522	0.861847	0.0599773	0.367741	0.426986	0.34082	0.573214	0.476023	0.375644	0.461086	0.266325	0.512155	0.391078	0.431031	0.74909	0.492627	0.271041	0.156434	0.23418	0.458685	0.346972	0.327916	0.127812	0.991629	0.359246	0.418035	0.467549	0.0755539	0.56743	0.495157	0.252608	0.161173	0.221212	0.312122	0.458758	1.28935	0.283135	1.19617	0.181443	0.0788365	0.261117	0.358071	0.856888	0.24795	0.15731	0.312838	0.203762	0.21539	0.138818	0.549442	0.304487	0.583743	0.140238	0.154462	0.497857	0.190426	0.668486	0.131715	0.194762	0.490031	0.600512	0.472521	0.323691	0.234378	0.502352	0.340254	0.382117	0.527391	0.342139	0.480213	0.318352	0.459672	0.192261	0.660714	0.252261	0.387438	0.990147	0.781355	0.504879	0.176992	0.502102	0.20279	0.696125	0.497305	0.620413	0.202121	0.244439	0.377843	0.55658	0.0664832	0.406121	0.316472	0.987516	0.314019	0.268823	0.397193	0.557746	0.133417	0.460385	0.474825	0.198749	0.338746	0.45793	0.522798	0.541873	0.373916	0.227676	0.437488	0.119563	0.367924	0.646418	0.662097	0.676686	0.434918	0.136659	0.53896	0.774878	0.385336	0.204913	0.426763	0.405608	0.184428	0.443426	0.356333	0.272768	0.159511	0.554251	0.357336	0.395488	0.421574	0.087535	0.729896	0.488572	0.0959791	0.316181	0.27627	0.222566	0.232791	0.532209	0.770645	0.582507	0.573072	0.411088	0.616512	0.439265	0.0839047	0.350494	0.276679	0.069261	0.672955	0.360595	0.473262	0.378144	0.241399	0.427267	0.587264	0.870104	0.439466	0.165857	0.326526	0.15331	0.248582	0.253936	0.310299
HUMAN02710_1to299	6.98523	6.81161	5.89255	6.87166	3.53957	6.95834	6.1818	4.68283	6.21716	7.8607	7.85111	3.70905	7.71113	5.64188	9.50938	5.37358	5.57371	4.65964	5.66726	5.42662	6.69334	8.82406	6.4099	5.14664	6.87545	6.81861	5.52788	5.54848	5.65277	11.16	5.10149	5.3036	3.97034	5.52531	6.37962	5.52514	7.10964	9.25921	7.65725	6.39568	7.52458	4.36745	6.7853	5.52795	5.57319	5.34993	6.95669	4.8792	4.63807	6.60305	6.58509	6.64602	2.10218	6.17074	5.35822	4.98972	5.75636	11.1099	6.51826	5.89445	8.32708	4.78834	5.77153	5.41131	5.60035	6.15976	0.90429	6.94265	6.38497	4.17138	4.39279	5.64808	5.06572	4.50837	7.31088	5.61043	6.41746	6.0448	8.98732	4.13791	6.41322	5.70355	6.34849	4.99727	3.87606	4.8942	6.95585	9.74448	6.43711	5.47963	4.77202	5.09517	7.20572	6.35575	3.74756	5.52552	5.59753	6.65021	5.32597	8.52397	4.11417	5.11989	5.07523	4.98089	5.11685	4.97752	5.33166	6.76348	5.54327	6.13963	5.76928	4.88183	7.57338	7.50835	4.67302	4.5314	7.38779	6.57442	4.28084	5.80165	6.20416	5.00284	4.53173	5.67786	5.78192	8.20398	7.2219	7.493	5.97938	5.03905	3.61362	3.6059	4.96818	5.75669	5.70312	5.83157	6.95567	4.78468	8.56571	6.71186	4.42263	4.75339	5.11013	6.50461	5.27389	5.55686	6.71363	4.60815	6.78231	6.34962	6.20711	9.39988	6.56392	4.96769	6.25716	8.14659	4.84703	5.52781	3.23068	5.78294	4.48776	6.14101	9.33421	6.37186	4.9948	7.39547	6.5785	6.87795	6.25332	5.8585	8.27332	5.75034	7.03629	9.98597	5.96082	5.64843	6.54309	5.48453	7.16791	6.08013	5.79223	5.41744	7.4344	4.37018	8.71123	3.40094	7.74957	5.9991	6.18022	6.25936	4.46176	7.02605	6.84909	11.5997	5.04104	7.67672	5.4098	8.17097	5.28404	8.06655	5.98385	7.95511	6.51671	6.83645	6.8297	5.55514	11.6247	6.62813	6.98188	6.24321	5.18749	5.33075	6.34625	5.96256	6.33921	6.52478	7.76391	5.99348	7.39716	4.23304	9.04147	7.01148	4.96194	4.62189	7.13805	4.23282	3.33037	5.58351	5.45901	4.79704	5.0719	6.19376	5.11164	6.46043	5.3109	7.34672	6.69242	3.93594	5.3109	6.8705	5.08963	7.39039	5.94394	7.55951	5.34487	4.65714	4.24751	7.32079	6.14663	9.17417	6.40129	9.39572	3.42255	8.01083	9.64718	4.74785	0.322321	0.853563	0.325093	0.392321	0.106404	0.376301	0.444731	0.478783	0.343202	0.263563	0.521906	0.274463	0.409602	0.609763	0.630479	0.501339	0.260222	0.335683	0.161054	0.296747	0.246834	0.849382	0.387146	0.471553	0.470831	0.492312	0.145933	0.465025	0.465349	0.0923328	0.359771	0.363294	0.212164	0.486357	0.356038	0.384225	0.386149	0.276316	0.355541	0.332336	0.392705	0.287453	0.480071	0.377754	0.269018	0.256849	0.545876	0.282627	0.257715	0.744949	0.640526	0.371168	0.0717779	0.606971	0.601208	0.401806	0.235437	0.357087	0.434449	0.279438	0.365049	0.448767	0.305573	0.330091	0.496198	0.413982	0.014666	0.401446	0.526503	0.160778	0.22405	0.294806	0.194769	0.331737	0.486527	0.399786	0.368815	0.421377	0.196301	0.262636	0.523092	0.379038	0.490806	0.244544	0.208163	0.241772	0.28997	0.751837	0.17024	0.389446	0.410547	0.460173	0.370382	0.793257	0.121138	0.520468	0.399208	0.48802	0.481756	0.603215	0.191332	0.667351	0.288948	0.647708	0.282267	0.325939	0.465281	0.331438	0.408341	0.506721	0.291831	0.392428	0.460536	0.651729	0.258751	0.360423	0.533723	0.677495	0.357508	0.240835	0.359631	0.267148	0.266549	0.303119	0.524089	0.366888	0.398828	0.867619	0.521088	0.540943	0.18087	0.0506416	0.209588	0.491741	0.630377	0.541435	0.424634	0.260828	0.41651	0.324106	0.247485	0.305082	0.283207	0.56833	0.285518	0.450816	0.502026	0.246434	0.452672	0.39	0.424146	0.654518	0.366348	0.304787	0.387512	0.344604	0.31926	0.275557	0.101251	0.458348	0.27395	0.268037	0.537034	0.367465	0.209403	0.613195	0.448037	0.591419	0.689019	0.345622	0.515671	0.172708	0.642126	0.503277	0.400249	0.53659	0.561816	0.281324	0.376621	0.563362	0.322576	0.191667	0.23951	0.224165	0.72797	0.261703	0.510441	0.376612	0.425782	0.545358	0.212553	0.418508	0.224056	0.766986	0.329165	0.611822	0.332524	0.524143	0.207692	0.462877	0.182626	0.406693	0.341198	0.905449	0.559977	0.408152	0.529881	0.533708	0.707228	0.48261	0.173897	0.481675	0.442344	0.170003	0.628435	0.394205	0.604149	0.300752	0.395375	0.296445	0.498852	0.397986	0.182906	0.286134	0.485624	0.223278	0.173307	0.221933	0.368307	0.207579	0.41529	0.525379	0.463522	0.471037	0.322837	0.385169	0.544904	0.11082	0.267019	0.341513	0.284622	0.563545	0.223196	0.480499	0.301026	0.245948	0.27248	0.491908	0.748533	0.56174	0.346213	0.511075	0.136535	0.410626	0.345225	0.262672
HUMAN02712_111to142	3.81128	4.92994	5.35468	2.23379	11.7603	2.29653	3.15697	5.3724	3.49001	1.80857	2.60024	1.62955	4.37682	6.00727	4.98955	3.22666	1.78892	2.33652	3.08853	1.8691	2.48416	6.94288	1.77356	3.67677	3.72057	4.92923	4.94556	4.88816	2.10745	11.9142	4.83188	1.13312	3.83557	2.03287	6.94095	1.27219	4.6967	7.8396	2.61726	3.37365	2.72336	2.00839	4.65882	2.79671	3.84149	3.0029	2.68607	0.0	0.05828	3.74804	6.78455	3.6568	3.0748	5.25506	4.14863	5.09144	4.25164	5.53941	5.09193	8.82577	6.02399	6.43477	2.61319	10.8058	4.3552	3.54631	2.12635	4.22777	7.66077	4.99982	0.632372	2.5353	5.80683	5.8732	5.71948	4.93844	3.90039	6.04657	1.30578	2.21922	3.45858	5.58202	6.99492	4.48337	5.11349	1.44903	1.89974	3.91703	6.47825	2.36338	3.0426	5.22257	5.50681	5.30555	1.9064	3.31379	3.5965	4.39585	4.51935	2.19399	3.01081	7.90975	1.87956	4.44434	2.97625	3.87743	4.41715	3.3584	6.59843	1.63927	1.70653	5.97977	3.72585	0.614555	4.48566	2.67581	4.24447	3.96985	4.00881	2.18529	2.14317	2.74538	0.913847	3.08538	3.93743	1.10331	6.78588	4.76252	3.00975	1.27089	4.27342	6.44138	4.14782	3.95138	6.28971	4.69014	6.42995	2.35056	2.49454	3.44536	3.00661	3.60416	3.34806	4.01029	4.18598	3.6889	2.73707	0.594016	4.82039	3.61534	3.49587	3.87283	3.35664	1.25208	2.10105	0.729254	5.56696	6.13215	1.82159	1.8946	1.32437	1.09792	2.90929	3.73204	1.08407	2.55397	3.01396	3.79314	5.74812	2.22885	4.1213	2.84913	5.56292	2.48351	4.47838	5.37688	8.75058	2.72822	3.83446	2.72096	3.22663	5.26526	4.07939	0.245312	4.28888	3.29212	2.7496	2.51125	4.59991	2.55185	3.02534	3.62007	1.58022	1.15292	5.55972	6.10813	4.34176	3.06264	3.44022	5.02321	1.56293	5.33949	3.84196	5.54746	7.49174	1.75408	0.631486	3.02743	4.7836	2.22343	2.22227	2.73232	1.9504	2.52087	3.78249	3.35724	7.354	4.20891	2.30274	3.54183	3.22713	5.96165	0.595454	4.37697	2.79386	5.37573	1.80818	3.40647	2.56945	3.07316	3.49094	3.06205	2.45976	4.79208	7.09424	2.01467	2.41437	5.48402	2.86049	3.89519	1.94744	4.45061	2.71927	3.14948	2.91119	1.78333	2.16626	4.57307	8.29924	4.32736	7.38314	3.13774	5.48642	6.96595	3.41638	2.54992	0.404738	0.787012	0.279476	0.135318	0.261347	0.172912	0.390922	0.457826	0.317745	0.258279	0.146433	0.106622	0.560988	0.897068	1.06496	0.286126	0.212474	0.232693	0.424839	0.117258	0.33371	0.812627	0.0733108	0.299099	0.284486	0.224949	0.0577183	0.902018	0.293959	0.202712	0.16744	0.0362964	0.296933	0.244235	0.482955	0.0823511	0.271392	0.563434	0.469238	0.40877	0.141224	0.0780988	0.642813	0.277227	0.188065	0.0952207	0.230922	0.0	0.00159359	0.833943	1.3356	0.29125	0.204028	0.930842	0.549573	0.418284	0.294477	0.391572	0.821258	0.689487	0.910097	0.54166	0.181113	0.652546	0.737179	0.560881	0.00842736	0.542022	0.688649	0.0892397	0.0184827	0.177798	0.558742	0.46215	0.817563	0.751455	0.280761	0.56788	0.0954442	0.247793	0.479954	1.10806	0.613785	0.146389	0.087841	0.153481	0.217854	0.443013	0.824308	0.225785	0.261576	0.629862	0.388792	0.712933	0.0430125	0.474023	0.42815	0.335925	0.837589	0.167428	0.18387	1.40793	0.0865185	0.458845	0.205696	0.331019	0.657806	0.150289	0.256842	0.10826	0.184648	0.541492	0.317666	0.0379463	0.326335	0.371872	0.702934	0.524821	0.364213	0.0688133	0.0834474	0.10039	0.0682075	0.161118	0.44669	0.101772	0.552784	1.30451	0.410034	0.10648	0.323688	0.0792784	0.588421	0.508655	1.3115	0.398917	0.446305	0.25716	0.321095	0.366679	0.267086	0.567893	0.198674	0.562788	0.536373	0.430301	0.357683	0.0273671	0.628543	0.58777	0.388083	0.427551	0.445094	0.0501508	0.238067	0.0227892	0.499665	0.700823	0.107574	0.285537	0.0324434	0.104139	0.0564834	0.236172	0.0421189	0.234543	0.361996	0.741173	0.749665	0.325021	0.350908	0.152104	0.550578	0.193811	0.45098	0.468093	0.973485	0.338196	0.232049	0.410589	0.423723	0.55318	0.406711	0.00696863	0.761313	0.29866	0.0754669	0.171437	0.390341	0.316601	0.337139	0.283034	0.148512	0.0750666	0.631789	0.636033	0.347383	0.39846	0.128546	0.646437	0.104123	0.279071	0.462788	0.770606	1.21194	0.238247	0.045627	0.351314	0.446115	0.221288	0.0999952	0.266898	0.153165	0.124614	0.662307	0.333006	0.428133	0.38239	0.0895417	0.228782	0.356291	0.422916	0.00493265	0.654652	0.271853	0.0410151	0.0585045	0.311189	0.175376	0.205499	0.353319	0.707506	0.277254	0.582939	0.443544	0.175045	0.417059	0.0854617	0.376834	0.31885	0.0525895	1.21846	0.275564	0.184631	0.204915	0.0749476	0.13424	0.487358	1.06493	0.582453	0.60322	0.282062	0.325361	0.634263	0.281767	0.285636
HUMAN02717_156to194	2.69092	5.21791	2.55278	3.81959	4.26343	4.83188	7.17831	3.50658	4.00783	5.17662	2.29632	5.5562	1.69486	3.7572	10.6234	3.83875	3.89956	2.9276	4.48941	4.77208	1.56534	5.43921	0.47466	3.15012	3.62394	4.84334	3.37991	2.93896	3.07538	8.10202	5.15931	1.00075	4.77691	3.65746	3.13811	2.7547	8.29998	4.28655	1.81198	4.60032	6.01438	1.92501	4.40072	6.78377	1.98658	3.28621	3.17181	2.46562	5.05655	6.97749	5.91925	2.84285	1.92054	5.17336	4.64874	4.0747	1.77656	0.609122	3.26423	3.67999	5.54973	3.74002	3.85138	3.94719	6.00299	3.87851	2.43135	4.55278	3.87609	6.80226	2.99192	1.08358	2.97443	4.44249	5.37973	8.15383	2.59843	6.97496	1.49712	6.28961	4.29251	2.04659	3.98246	2.7969	3.76964	3.72346	3.19716	1.69727	0.620738	5.93082	5.32078	4.48544	2.60437	4.27758	1.50466	3.98963	3.81826	8.30898	4.73628	5.16732	3.75191	6.20081	2.8241	5.67875	3.04638	4.59802	4.56428	4.09155	4.92958	3.76595	2.17082	3.23128	5.10149	4.21053	1.91075	4.37128	2.18967	5.02135	4.30238	2.18701	4.92173	5.26156	1.01259	1.3231	1.94241	5.23649	3.1971	7.76099	3.47687	4.3236	4.38933	9.00801	6.01484	6.59631	9.09605	3.11579	4.1765	4.12788	1.59091	2.18849	3.95834	4.20366	3.56541	4.77643	3.04306	3.35222	3.86562	1.33038	5.40079	1.26791	4.07804	5.6509	5.09015	6.78948	3.30235	1.76253	7.64726	8.35847	4.30029	4.41913	2.50439	2.50505	3.81468	2.35181	3.40565	5.82511	4.84161	3.56281	3.78459	4.28038	4.2112	2.14278	4.19674	2.96382	5.13062	2.91812	4.98247	3.36249	2.26889	3.10964	3.19336	3.85607	4.82992	4.04943	5.82486	2.05674	0.770621	2.378	4.5394	3.51016	4.906	1.91999	2.56874	6.94398	3.64022	2.4882	5.05616	2.64346	1.09714	5.50664	1.15085	3.92669	2.05587	6.37656	7.64211	2.74474	1.98709	3.97823	5.91173	3.95116	3.85272	2.47904	4.57789	0.260825	4.95889	3.90261	3.96578	0.645512	3.36307	1.98938	7.22596	3.18708	0.0	2.88432	2.52071	3.65118	1.82889	2.66122	3.79788	3.32803	3.8407	5.21292	4.93035	2.46416	2.75264	2.83587	5.84427	6.91621	3.99356	3.37235	2.96714	8.64615	4.49357	4.23965	3.04357	1.71436	0.583792	4.56111	5.18621	3.15124	5.03173	5.01514	1.14554	2.51326	4.35979	2.1986	0.229564	1.42248	0.181121	0.406008	0.0419996	0.346965	0.328934	0.752725	0.50816	0.632617	0.218621	0.333891	0.057803	0.226477	1.30477	0.24303	0.531709	0.168548	0.340489	0.312676	0.0799708	0.762199	0.0232332	0.308262	0.501276	0.350434	0.275334	0.522943	0.389872	0.0632911	0.273094	0.0510204	0.34955	0.644915	0.150362	0.219406	0.68537	0.349029	0.0791723	0.397843	0.357124	0.143619	0.574916	0.49563	0.0972201	0.129649	0.639023	0.196348	0.915102	1.06264	1.39358	0.215427	0.0558979	1.22059	0.732709	0.126219	0.196488	0.0277311	0.486262	0.391114	0.350757	0.480875	0.449708	0.456559	0.649773	0.484306	0.030299	0.613728	0.295937	0.101984	0.135063	0.0508573	0.241892	0.378809	0.625823	1.02674	0.541508	0.809815	0.0557053	0.708245	0.752708	0.23684	0.472421	0.288828	0.0869989	0.30584	0.280666	0.0807502	0.00561662	0.713924	0.396509	0.389224	0.243958	1.04547	0.0108095	0.407508	0.201032	0.49318	0.422319	0.690502	0.325483	1.30674	0.225086	1.04011	0.290994	0.413353	0.4833	0.464226	0.511006	0.247276	0.183098	0.332658	0.668665	0.248406	0.120813	0.415432	0.29286	0.432147	0.396214	0.202367	0.325231	0.750517	0.0516017	0.0943734	0.144764	0.490433	0.347395	1.48498	0.442917	0.896734	0.264046	0.0678939	1.06228	0.727315	1.11107	0.409112	0.400204	0.285129	0.0454999	0.222035	0.249339	0.478878	0.22507	1.12762	0.227846	0.194891	0.70404	0.064295	0.529871	0.0361467	0.386105	0.609606	0.503479	0.840167	0.348584	0.0898279	0.917387	0.808584	0.281479	0.457418	0.161939	0.220179	0.326408	0.0586981	0.572959	0.87267	0.470691	0.416844	0.562548	0.831193	0.348846	0.0703912	0.73926	0.177569	0.625857	0.518035	0.754739	0.272564	0.260445	0.512294	0.580107	0.155769	0.334128	0.390776	0.910208	0.106958	0.0624219	0.380542	0.604441	0.218653	0.62555	0.119627	0.214093	0.522015	0.595988	0.229213	0.486619	0.293865	0.0450348	0.684528	0.0343155	0.338941	0.311039	1.21237	0.866588	0.213606	0.128163	0.717522	0.772913	0.445952	0.192554	0.13648	0.590184	0.00611309	0.346357	0.247835	0.328988	0.0190384	0.268438	0.130918	0.898821	0.601158	0.0	0.357007	0.364835	0.143004	0.0777006	0.200271	0.298135	0.279208	0.643279	0.512829	0.551502	0.252473	0.261693	0.422823	0.522093	0.0621271	0.238422	0.28183	0.211517	1.49778	0.488893	0.552717	0.491577	0.0401803	0.0318877	0.698396	0.994806	0.48223	0.202829	0.569546	0.0317991	0.217303	0.206973	0.151783
HUMAN02722_29to281	8.00233	8.63338	4.48736	9.16006	7.17299	4.94871	5.70093	6.95309	5.254	5.88305	2.85142	3.24478	8.04536	6.72175	9.22135	5.09581	4.07889	4.18166	6.97432	3.86548	3.57764	7.40155	4.92478	5.81071	6.2502	6.1555	7.42205	7.51243	6.09162	6.43529	9.46926	8.65931	4.3435	5.31501	5.00464	5.81432	7.29156	3.48559	1.99409	5.92157	7.35896	4.91511	4.82673	5.03933	5.91909	7.94705	5.67706	8.41358	6.20563	5.83473	8.21037	5.85196	4.40088	8.68052	4.91569	5.55817	2.95847	11.0984	10.4999	8.90107	5.62176	5.5492	3.96463	6.5635	6.90102	5.4909	4.21402	7.13801	7.48852	14.015	4.52832	3.0323	4.2158	3.48526	6.65305	5.25387	5.90735	7.09116	3.05841	4.90007	5.95318	4.99095	8.79658	4.52094	5.25832	5.78456	5.53664	9.18472	5.92054	7.18074	4.2726	7.95041	4.49257	7.78895	1.99612	7.83163	6.61588	5.55477	5.42012	3.90224	2.84871	7.27041	4.52807	5.60683	5.01229	6.24872	5.80824	6.60884	3.84382	5.64632	3.75079	4.00956	6.70442	8.09694	3.73873	5.57945	6.40353	5.06313	7.81509	3.95939	5.65708	4.869	3.90965	6.50577	9.85233	5.18413	3.71781	9.38438	4.34615	6.62761	9.81664	6.2949	5.0822	4.87013	7.23634	6.62367	4.6195	3.36518	3.01253	5.71038	1.88507	5.46562	8.51591	8.02608	4.8204	3.30537	5.43247	2.97045	5.11157	6.49748	6.08956	6.3021	6.81992	6.18323	6.58116	7.96588	6.18605	8.41434	5.30081	5.41342	5.51323	5.9801	5.52584	4.88868	5.03736	6.72939	4.3922	3.86292	5.74307	10.7337	7.13679	3.52734	4.21472	4.1321	5.76416	6.55027	8.51446	4.62933	5.37652	5.10276	8.95101	4.18632	3.99048	3.58585	10.0994	3.88907	4.71636	5.15554	4.86515	6.78817	4.30108	4.32472	3.75935	6.18831	4.11941	4.58379	5.03738	9.10637	7.7611	8.96458	6.94939	6.03919	6.01513	9.0906	8.85458	5.00083	8.3388	6.43117	5.02531	5.8599	4.39629	3.67618	5.03185	3.4225	3.26094	6.80358	9.91119	6.37047	5.06588	5.40659	5.51848	5.31675	7.76407	5.46399	6.57218	7.99128	6.94378	4.12067	4.40668	5.70041	4.51343	5.56772	7.81834	7.32587	4.38873	4.82734	5.14838	7.15111	5.36026	4.51094	4.65712	7.8495	4.96966	5.86806	4.15009	5.73071	4.14188	7.57319	6.06271	4.07448	6.1378	8.4733	12.1423	3.90943	4.1343	4.70652	0.222423	1.32887	0.267806	0.333639	0.124021	0.226786	0.292631	0.374755	0.229758	0.235774	0.180737	0.181709	0.285311	0.336349	1.42715	0.290085	0.238728	0.125046	0.222976	0.190243	0.229308	1.12525	0.152024	0.363708	0.395621	0.259995	0.314423	0.519877	0.446253	0.0555293	0.22659	0.144911	0.274971	0.357632	0.147291	0.209813	0.315419	0.136947	0.0447069	0.302389	0.147869	0.241781	0.447633	0.330232	0.183737	0.209892	0.310867	0.103563	0.197791	0.529805	1.22036	0.421654	0.134509	1.06729	0.511136	0.32048	0.0790926	0.110259	0.767298	0.28535	0.317499	0.463907	0.166231	0.431985	0.460479	0.523254	0.0388541	1.00629	0.626054	0.145328	0.163186	0.0767706	0.272423	0.206681	0.544699	0.383595	0.460747	0.712623	0.0258206	0.29379	0.454961	0.501854	1.40836	0.338927	0.141649	0.150525	0.210237	0.31383	0.177078	0.689596	0.188829	0.996814	0.260303	0.583406	0.037965	0.508077	0.342312	0.29384	0.371471	0.21402	0.0611404	1.02715	0.189339	0.453805	0.322766	0.515947	0.617475	0.306299	0.20334	0.124202	0.229533	0.287499	0.648557	0.214829	0.178313	0.532363	0.264446	0.321265	0.277935	0.0581588	0.205705	0.216354	0.118108	0.182144	0.379046	0.182473	0.177476	1.6691	0.293776	0.341182	0.241199	0.0597184	0.263683	0.270211	1.28796	0.545438	0.133582	0.25276	0.141976	0.298237	0.0555394	0.374707	0.295021	0.706306	0.351427	0.0741858	0.573804	0.0592973	0.508969	0.217992	0.298416	0.364617	0.861279	0.424889	0.278169	0.162965	0.319186	0.741246	0.186891	0.369202	0.125339	0.129744	0.185246	0.121915	0.174753	0.884484	0.210778	0.28472	0.815132	0.609272	0.511065	0.0579657	0.437948	0.125269	0.375128	0.43266	1.14064	0.128235	0.275791	0.243385	0.523358	0.184675	0.0922607	0.137097	1.09219	0.304264	0.187947	0.202336	0.449802	0.364727	0.248484	0.260707	0.164185	0.347431	0.201023	0.263461	0.374725	0.407658	0.241403	0.658417	0.0779706	0.313027	0.449685	0.939607	1.12792	0.139037	0.124784	0.575517	0.527363	0.307109	0.106062	0.137164	0.170653	0.0778359	0.30551	0.186895	0.585962	0.114438	0.550761	0.238551	0.613034	0.620168	0.166534	0.54284	0.502339	0.118907	0.150376	0.103671	0.144938	0.248518	0.30833	0.445094	0.318079	0.298056	0.196552	0.347601	0.371167	0.17424	0.277294	0.167211	0.145983	1.46451	0.330207	0.249524	0.198694	0.112114	0.151983	0.815685	1.27794	0.261493	0.247002	0.487675	0.119208	0.0877383	0.160545	0.159907
HUMAN02722_678to708	0.0	2.28263	4.54046	2.94038	7.52464	3.96502	6.87876	2.36444	4.62961	0.0	2.67208	0.0	5.32664	1.13828	3.06542	3.93167	2.17422	4.97139	3.20526	0.759327	2.83425	4.62449	0.260271	5.12968	3.30895	4.87901	5.99459	5.34304	7.00138	12.8753	4.0884	0.0	4.63794	3.99405	4.97672	5.0098	4.18848	3.12223	0.608366	2.15186	0.927587	3.41818	1.893	2.43495	0.187016	6.58568	1.82025	3.61576	5.66797	4.68505	2.1595	2.10576	0.0199851	7.99741	3.07502	2.5697	2.48141	3.75042	5.30189	5.44083	4.41779	6.79095	2.19184	3.80964	3.95973	3.63532	2.28481	5.40638	2.67143	4.09853	0.0	0.956505	3.87695	2.26628	0.36102	2.29764	1.50874	3.55324	0.0	5.9315	3.92404	4.32859	8.86559	2.88254	6.01042	0.0	0.695102	2.05008	0.0	3.07949	2.0079	3.41179	3.16174	4.05227	0.941474	5.11259	5.60027	0.501801	8.81166	1.58169	2.56334	6.45916	1.58317	4.26481	2.40154	2.52305	3.73472	2.20591	4.84222	0.362902	0.42909	2.68842	7.06456	0.0	2.34158	5.56374	2.76666	2.87812	2.74575	0.842595	0.448262	2.55055	5.27806	6.02534	2.01929	4.18681	2.66031	3.71276	3.20533	1.94552	1.65573	0.0	6.53696	3.48803	3.1937	6.61542	0.754824	2.71088	3.94231	2.33659	0.0	1.3452	6.1675	2.04519	5.76923	0.242754	3.17107	0.360799	1.66903	1.25086	3.45953	2.54026	4.31041	0.843339	2.13043	1.26742	1.15664	3.92182	0.0	6.57349	4.38472	1.73089	1.73137	0.639697	0.180167	2.69584	3.06625	1.94615	2.82003	0.532141	5.13889	0.267348	3.61381	3.68374	0.509943	3.69755	2.70528	2.93996	1.70979	0.76784	2.88075	7.70369	2.11294	2.50648	3.50024	4.17092	0.0	0.0	5.04998	4.04011	2.46465	5.80783	4.85685	1.93379	3.47018	5.64855	2.13147	3.67194	4.06456	1.34749	0.0229131	1.19415	4.15049	2.32128	2.87601	0.857688	0.0	5.20842	4.02844	4.07785	1.61978	3.06112	3.95495	1.08085	2.64449	1.71182	4.21011	0.0987148	4.75434	2.97279	6.50383	4.36309	3.87726	2.58183	1.21177	1.37042	2.79959	6.22081	5.40937	4.57428	4.24576	4.38703	3.34328	4.31795	0.0	0.394644	3.31163	3.82296	0.0	2.87015	2.10255	5.38127	2.41393	1.16608	0.282481	0.0	1.44215	5.40416	6.496	2.941	2.22727	3.67148	2.92523	3.54075	3.42718	0.0	0.0	0.123956	0.118491	0.390814	0.106788	0.280939	0.235185	0.0519861	0.196447	0.0	0.196983	0.0	0.332535	0.0759984	0.203548	0.123264	0.23233	0.223893	0.305758	0.023729	0.177678	0.691357	0.0111048	0.165887	0.666693	0.695229	1.46283	1.06585	1.10204	0.102576	0.0581519	0.0	0.483764	0.379543	0.446073	0.958413	0.516328	0.0542175	0.0261534	0.168212	0.0316602	0.130243	0.0120219	0.0760921	0.00584425	0.653156	0.15214	0.192344	0.387115	0.233626	0.0685066	0.175886	0.000624535	2.22741	0.462024	0.183065	0.115962	0.175156	0.835267	1.44102	0.426452	0.851166	0.195944	0.0429969	0.383531	0.515668	0.0137707	0.583552	0.253835	0.0511629	0.0	0.0520145	0.796907	0.131993	0.00497017	0.264985	0.0914514	0.155328	0.0	0.779502	0.776978	0.869313	2.01737	0.328139	0.427898	0.0	0.00277522	0.114536	0.0	0.442692	0.17248	0.372503	0.321409	0.563587	0.00725808	0.709724	0.481413	0.0156813	1.0364	0.0947265	0.0770631	0.576253	0.0545155	0.310062	0.160156	0.132641	0.747626	0.141976	0.148278	0.0122591	0.0192073	0.431928	2.00268	0.0	0.0870399	0.695863	0.514586	0.396454	0.27675	0.0263311	0.0140082	0.0797046	0.301839	1.0815	0.0646125	0.262411	0.405104	0.168166	0.324417	0.221846	0.0874433	0.0	0.70358	0.214165	0.229199	1.27392	0.0344802	0.272325	0.0453402	0.121261	0.0	0.100017	1.00058	0.133749	1.34879	0.00758605	0.391491	0.019013	0.127765	0.0364332	0.379475	0.231695	0.999686	0.0353141	0.115663	0.0400937	0.0341007	0.0335673	0.0	0.637567	0.031025	0.0776002	0.0897318	0.0199905	0.00563021	0.1734	0.308292	0.22349	0.229913	0.0166294	0.629875	0.00835462	0.565285	0.280101	0.0159357	0.526148	0.168516	0.0740452	0.0747741	0.0177084	0.223496	0.807683	0.126245	0.183206	0.582936	0.351805	0.0	0.0	0.450594	0.413252	0.358269	0.938664	0.423835	0.0606029	0.406023	0.735502	0.212599	0.368113	0.682851	0.0179161	0.000716033	0.0373173	0.386922	0.139236	0.652291	0.00434573	0.0	0.540669	0.865148	0.560582	0.0496151	0.203065	0.438439	0.051323	0.402367	0.150041	0.300278	0.000385605	0.478646	0.259685	0.323382	0.506084	0.0823293	0.264337	0.0830305	0.00938789	0.0711785	0.197623	0.310201	0.328142	0.545278	0.168393	0.296996	0.183953	0.0	0.00526763	0.301326	0.0331717	0.0	0.120087	0.139779	0.376939	0.0813859	0.0185642	0.00921355	0.0	0.0473085	0.987248	0.448268	0.15296	0.0411974	0.314445	0.203849	0.200631	0.200863	0.0
HUMAN02727_1217to1966	7.61822	5.41054	3.92695	7.70941	1.6676	6.07589	4.20972	5.85608	5.12732	5.02968	5.90989	5.32545	5.58724	5.29824	6.24636	7.96009	7.81112	3.64236	5.7058	6.01699	3.61873	6.13143	7.1047	5.97914	8.07979	5.63662	5.42323	5.18607	5.68121	10.4712	4.51521	6.93389	6.70624	3.95385	5.15972	4.88057	5.93678	5.30592	6.17319	6.81439	1.87814	7.26264	7.26485	4.70021	4.89376	6.46746	6.56699	5.83449	6.39174	6.00848	4.7246	7.96154	4.9	7.87489	6.10103	4.56356	8.10883	9.49368	5.5384	7.6766	7.53024	6.23927	5.16435	6.52207	4.89362	6.8092	7.45652	6.55609	6.21586	7.59371	5.32633	5.57564	6.11805	6.99936	4.60353	7.30393	7.36215	5.20377	7.3294	5.28067	6.61633	5.78098	6.16059	6.7745	5.10604	5.22135	5.97957	5.70168	5.30593	5.40329	6.34492	6.52125	5.96137	7.25091	2.24474	7.73684	6.3026	4.74052	5.40066	6.71064	6.81651	4.75399	5.56716	4.54218	5.73685	4.97798	7.94633	5.74061	4.08477	4.26658	4.60373	5.50154	7.61503	3.80817	5.64672	6.79343	4.65577	5.27115	5.54318	8.7074	6.67161	6.50814	5.83038	7.34093	5.58284	6.2854	8.08351	5.93769	4.5283	10.7802	4.78419	5.19836	4.91856	5.78301	5.49634	5.65467	3.64053	5.15909	5.06164	7.44217	5.31542	5.90781	9.82264	7.82944	5.14288	6.3093	5.86047	4.77804	9.28088	2.91565	5.34847	4.98854	7.04457	4.5304	5.13654	5.08256	6.62417	2.78601	6.06026	7.15781	6.98187	3.46057	4.98777	4.10309	3.64293	6.61026	5.37463	4.82471	5.97125	6.0005	4.14014	7.10936	6.21855	5.66482	6.07827	5.79396	6.47568	6.67126	5.40952	4.76308	7.49277	5.5701	4.72637	4.51688	8.46852	4.88303	5.92419	4.12343	6.55942	3.0803	4.93627	7.74354	5.80206	6.04036	5.64245	6.30947	6.37916	6.52103	4.97673	6.97901	10.0576	6.16961	5.99834	6.47726	8.83802	4.39904	3.26029	5.58739	8.14366	6.31142	6.19489	5.92491	6.44987	4.63201	7.05889	4.99307	4.09674	4.5469	4.43571	4.57216	4.37274	4.29094	5.71655	5.6001	7.70676	2.96483	5.37341	8.36344	6.33185	5.23527	5.78502	4.65508	6.04671	4.57634	2.24175	5.78256	4.55499	3.1617	7.18266	5.85058	5.7994	5.55306	8.06491	6.0087	6.04207	4.61615	4.63635	6.26028	6.8699	5.23893	4.42204	5.35362	5.21221	6.02046	4.16898	6.62207	0.41321	0.514824	0.323584	0.397999	0.0188345	0.374364	0.268663	0.484448	0.196956	0.232895	0.490027	0.358305	0.259444	0.207607	0.548327	0.365819	0.714535	0.0460936	0.218027	0.218466	0.0770672	0.624156	0.338215	0.361817	0.497036	0.307396	0.249592	0.325136	0.439465	0.110085	0.127769	0.190936	0.418397	0.335238	0.232054	0.556346	0.317155	0.427374	0.35592	0.402107	0.0288234	0.352085	0.554367	0.273205	0.116226	0.35226	0.522945	0.378634	0.467373	0.698337	0.399737	0.463572	0.31241	0.786628	0.86847	0.258151	0.289348	0.392885	0.461486	0.346404	0.345461	0.403062	0.293838	0.127856	0.353667	0.299795	0.134346	0.241015	0.2133	0.125252	0.304752	0.266287	0.337129	0.367717	0.332867	0.962497	0.367812	0.263731	0.0848346	0.687997	0.729331	0.32459	0.581259	0.282592	0.19965	0.450415	0.393945	0.582046	0.206867	0.431977	0.213337	0.365669	0.422955	0.87968	0.0740338	0.572561	0.278111	0.336336	0.454868	0.642374	0.401227	0.312484	0.32933	0.442663	0.201973	0.20582	0.795332	0.391991	0.254812	0.170136	0.247053	0.473593	0.628417	0.243231	0.172212	0.54481	0.244009	0.504557	0.34963	0.307252	0.411298	0.348736	0.273485	0.334764	0.130569	0.308161	0.361207	0.819296	0.477912	1.25111	0.276215	0.0287126	0.337538	0.409181	0.348821	0.397643	0.196528	0.295513	0.217622	0.311433	0.314458	0.267183	0.250109	0.653032	0.142216	0.292621	0.426412	0.245208	0.633195	0.0738515	0.278656	0.475777	0.560154	0.393881	0.361943	0.223058	0.48846	0.0597993	0.314061	0.606532	0.295068	0.13796	0.177678	0.238731	0.169746	0.633044	0.287155	0.323882	0.541985	0.511095	0.224079	0.194633	0.581361	0.279142	0.692811	0.340536	0.205731	0.488439	0.310643	0.324996	0.395687	0.203773	0.452914	0.200244	0.57733	0.356212	0.346583	0.298023	0.631509	0.0645957	0.337205	0.390192	0.274394	0.388696	0.524758	0.399601	0.477387	0.529874	0.268151	0.358311	0.157275	0.292575	0.316346	0.484659	0.484629	0.168174	0.102984	0.575708	0.931925	0.378377	0.238875	0.485516	0.355954	0.161112	0.430743	0.206957	0.208609	0.266061	0.337153	0.203841	0.198179	0.260557	0.164473	0.499905	0.435818	0.17172	0.148821	0.320204	0.385409	0.278624	0.415143	0.475624	0.46059	0.494217	0.0796842	0.286206	0.298203	0.0429244	0.295414	0.444747	0.181436	0.396975	0.562884	0.369277	0.422349	0.243415	0.153262	0.586014	0.762086	0.412171	0.147043	0.348507	0.127594	0.218256	0.237412	0.431164
HUMAN02727_155to412	3.26129	5.81459	4.62788	5.98091	5.87617	5.85884	3.6209	5.66356	3.87041	4.05569	5.25787	6.17006	5.98857	7.07139	4.92599	9.59533	8.1293	5.31414	3.38948	4.13405	3.84081	8.43147	5.87964	6.74691	7.95793	7.00923	5.88795	5.70197	6.0432	8.86523	4.6397	5.61137	6.67201	4.69589	4.66018	6.12447	5.68083	6.7377	5.59615	5.61369	3.97602	4.61699	6.98426	6.60274	7.16535	4.22546	6.70311	8.31843	8.23462	6.67046	4.42809	6.78881	5.7385	9.11215	7.08999	4.94857	6.81086	4.038	5.55831	11.6253	5.16862	5.18992	4.87906	4.69283	5.05482	7.93412	4.69672	5.05021	3.94612	5.56867	6.15934	7.34143	4.78289	4.84587	5.41169	6.40311	4.90287	3.9885	10.2734	5.28683	5.83751	7.26384	5.52251	4.14892	5.65536	5.34815	6.64379	6.2947	4.61439	8.23963	6.07163	4.94762	4.31691	5.58094	4.15178	5.09832	5.09262	3.96218	7.98746	5.78771	4.10978	6.76371	4.97757	6.01861	9.03872	5.36111	6.01147	7.48066	4.50079	7.15495	5.27712	6.26887	6.39104	7.39262	6.6465	7.0674	8.15703	9.11596	6.05716	5.71101	5.84753	6.00916	9.73388	7.36896	4.29863	7.93136	5.48475	6.7708	3.94059	7.09967	3.78391	10.2898	6.64494	5.942	6.65515	6.33736	4.28263	5.1237	4.42541	6.18626	7.77379	4.98438	6.1845	7.22758	9.97482	5.35316	4.62498	3.48829	5.46919	4.74857	5.76541	5.71595	5.16852	5.78328	6.4168	5.38383	7.10509	4.30598	3.58108	5.04386	4.26046	13.6345	6.93012	8.39399	5.93587	7.90612	5.26648	5.66452	5.9782	6.58209	6.6667	4.3346	7.13684	9.23068	7.0155	7.16797	4.68135	6.0456	8.54022	5.79036	6.66005	5.92271	5.97785	5.9443	7.6996	3.24282	4.54984	6.9854	4.85173	4.66198	5.86322	7.47665	4.00635	7.25903	6.65771	7.24181	7.30068	5.88152	8.46499	4.46763	7.05302	5.03078	5.4808	4.99069	5.22758	6.6089	5.66216	4.60427	5.81137	7.10368	4.85367	9.16112	6.39104	6.06296	10.4148	5.5392	8.00677	7.15098	7.75042	4.5254	4.00397	5.76342	5.7336	5.52504	5.76381	5.21457	4.13669	4.7968	7.15096	7.04262	4.60205	5.60808	5.47714	6.51953	4.8861	3.39441	5.01813	4.11911	4.08936	5.33598	7.0875	5.19819	5.06019	10.3229	8.30941	5.3502	4.24093	5.68569	6.79703	6.54953	4.34835	5.17601	6.57349	6.0423	6.18426	5.27504	0.171628	0.538008	0.236345	0.401448	0.0571718	0.48716	0.23034	0.358274	0.187161	0.117907	0.423518	0.409297	0.427056	0.31815	0.457329	0.36821	0.527248	0.191801	0.124776	0.191723	0.108524	0.746785	0.30453	0.529564	0.636157	0.328207	0.379564	0.378815	0.511975	0.0697292	0.147902	0.296629	0.367754	0.420913	0.198497	0.463028	0.550206	0.470396	0.285247	0.341499	0.140884	0.331889	0.525003	0.220432	0.28734	0.471305	0.489605	0.391483	0.516715	0.686432	0.243977	0.198219	0.268317	0.805573	0.821488	0.348992	0.398978	0.160033	0.3979	0.546619	0.272168	0.567715	0.374995	0.100786	0.336964	0.527456	0.095421	0.198134	0.152225	0.202838	0.275318	0.23682	0.243591	0.466938	0.245318	0.735814	0.358753	0.193072	0.173193	0.625344	0.720645	0.199045	0.525265	0.322654	0.28328	0.42781	0.296304	0.51922	0.129337	0.502305	0.398567	0.402956	0.22174	0.727081	0.138126	0.435924	0.271278	0.333195	0.542244	0.664113	0.316972	0.364206	0.309296	0.570025	0.278437	0.28126	0.731957	0.365672	0.354097	0.573752	0.217729	0.636494	0.626814	0.346145	0.275669	0.818229	0.358912	0.702147	0.452162	0.285441	0.535945	0.465034	0.415998	0.413016	0.186973	0.413907	0.31961	0.770452	0.48919	1.21454	0.258167	0.0910885	0.46643	0.448857	0.349839	0.458704	0.220678	0.289029	0.232832	0.339948	0.45009	0.344939	0.307185	0.470281	0.245634	0.356979	0.472702	0.283225	0.628063	0.0950831	0.414381	0.354607	0.425721	0.418046	0.348257	0.406004	0.453357	0.0931701	0.0640306	0.666067	0.207749	0.364716	0.492192	0.565149	0.409057	0.549123	0.325099	0.371827	0.485014	0.442629	0.425724	0.176785	0.521984	0.351315	0.45033	0.377592	0.20597	0.319243	0.405623	0.369509	0.395435	0.274435	0.335225	0.464558	0.589111	0.238071	0.367945	0.347823	0.536508	0.340806	0.357256	0.707868	0.247254	0.511697	0.499957	0.708586	0.425813	0.39295	0.306377	0.341569	0.239208	0.261695	0.34339	0.283525	0.351085	0.321677	0.30386	0.484823	0.810255	0.515756	0.218955	0.452979	0.581167	0.253933	0.601674	0.366806	0.222628	0.425754	0.391618	0.278203	0.189154	0.273359	0.172136	0.283506	0.306195	0.209117	0.116703	0.29218	0.469984	0.246377	0.350935	0.381332	0.663108	0.377414	0.1529	0.243529	0.319282	0.0741638	0.260597	0.359465	0.275502	0.319079	0.35574	0.478662	0.368133	0.313299	0.176347	0.577868	0.75465	0.461327	0.324223	0.31141	0.187991	0.366189	0.317118	0.341549
HUMAN02727_1to127	4.17103	3.20835	4.26949	6.11732	4.51762	6.10967	6.9767	4.86177	3.77793	2.23342	5.60183	3.64457	6.05615	4.1945	4.68773	6.47448	4.46709	2.54957	4.18735	6.09296	3.55437	6.24745	2.48111	3.9247	5.51136	1.64049	7.69284	3.83263	6.68406	6.70651	5.22526	2.21559	5.63752	4.48387	7.64002	7.17156	5.86668	6.9723	3.51711	4.62574	1.16273	4.86041	5.05507	3.50519	6.4733	5.38253	4.66516	3.39473	4.49443	4.40864	2.77239	3.22337	5.50334	7.29067	8.0102	3.24231	4.15224	2.6717	5.42035	3.86176	2.80768	4.02469	4.16853	2.59289	5.37727	4.44889	6.04868	4.86615	5.85264	7.29485	3.04049	1.20264	3.74979	5.91294	3.50544	7.87507	4.31188	2.39525	2.87123	6.37163	5.18826	5.53872	8.24335	7.7541	2.87882	3.93718	2.90385	9.3462	2.18363	6.07725	7.64055	5.37087	6.57646	6.48254	1.51235	5.75524	4.8489	4.24048	5.32437	5.73692	5.05269	6.54695	2.86801	4.77446	3.37285	2.67482	6.69016	3.89385	5.08225	4.11839	2.38325	5.44264	4.69107	2.09721	6.82859	5.08028	5.00985	5.03995	3.86287	1.90281	5.7244	2.53608	4.8269	5.21623	4.78011	4.60608	6.94807	6.05061	5.53077	6.98974	3.02228	8.16959	5.30353	3.86684	2.31127	5.6286	3.55589	3.65678	3.83618	4.43678	2.8522	5.71652	6.61752	6.74945	3.74688	0.505399	4.47954	5.41401	5.80415	2.02192	3.87171	6.28094	6.51269	5.9506	5.33691	0.879903	5.43939	2.64803	1.17729	5.02626	4.39226	1.7832	3.54803	4.94602	4.52753	6.83369	3.43506	4.85889	4.74154	7.03569	6.00643	5.80763	4.28251	3.40102	4.66574	4.61542	5.16916	3.60996	4.67176	3.79994	5.40212	5.3859	6.06192	3.45729	6.064	5.35938	2.27379	1.24934	4.58459	3.2274	4.61106	4.67679	5.50124	5.54084	4.66796	5.33835	5.00385	4.01109	4.6278	7.2248	4.92382	3.53566	3.19499	6.04782	4.42447	3.28358	2.45578	6.15122	6.60818	4.49442	1.57708	4.19983	4.02414	5.28997	6.23952	5.07578	4.73368	4.98369	8.26192	3.19202	3.46516	7.55639	8.07098	5.11227	4.37884	3.1414	3.7994	3.25805	4.26631	5.82901	5.94921	5.49337	4.26944	5.96554	1.03216	2.32915	5.17409	3.76589	4.34704	4.95358	3.142	5.41143	3.32064	5.50699	2.54544	4.56482	2.67432	7.77524	6.86071	3.22097	7.20476	4.94656	3.2553	4.13935	4.10281	3.7795	0.191331	0.291433	0.237896	0.542659	0.0650553	0.12497	0.315476	0.310375	0.309428	0.0382926	0.21741	0.337175	0.256067	0.205921	0.463226	0.273663	0.756572	0.0762699	0.0846729	0.311468	0.106026	0.68957	0.0839153	0.215036	0.438211	0.0412315	0.147242	0.302907	0.497698	0.0600689	0.120578	0.0801613	0.876789	0.165015	0.111684	0.355031	0.357267	0.772842	0.08492	0.429651	0.0184583	0.246598	0.328416	0.0696322	0.116564	0.256304	0.272646	0.174033	0.48857	0.511713	0.119177	0.167857	0.239422	1.07529	1.12657	0.180335	0.133755	0.115124	0.445179	0.277271	0.166772	0.350027	0.223712	0.0711415	0.353258	0.526079	0.0902231	0.285346	0.191042	0.123147	0.137836	0.0312511	0.229722	0.202738	0.224634	1.51607	0.352528	0.0861883	0.0664536	0.946986	0.741947	0.213739	0.828337	0.376258	0.0967645	0.372438	0.129796	0.289701	0.0430864	0.429104	0.200532	0.365971	0.325812	0.605054	0.0190567	0.576234	0.31092	0.241951	0.577991	0.262792	0.415106	0.34017	0.122139	0.31037	0.248903	0.110934	1.08749	0.193348	0.2297	0.0900136	0.0893389	0.487597	0.865251	0.0810988	0.139084	0.967331	0.237823	0.292172	0.258995	0.0758697	0.192439	0.213758	0.264173	0.216007	0.13704	0.150235	0.193047	1.11663	0.385674	1.04677	0.2556	0.0517613	0.306704	0.241048	0.143416	0.400942	0.19362	0.197654	0.213764	0.194488	0.134703	0.264043	0.188549	0.47518	0.126922	0.00687222	0.513764	0.161801	0.823945	0.067414	0.17059	0.277228	0.676331	0.491002	0.18491	0.0232313	0.711303	0.0581269	0.0316753	0.399853	0.216296	0.0241846	0.0668101	0.342246	0.160807	0.837306	0.224182	0.294359	0.369533	0.343592	0.228747	0.141068	0.316796	0.158596	0.520024	0.36066	0.396922	0.353647	0.174205	0.168472	0.41093	0.15812	0.354399	0.135599	0.703446	0.307459	0.0950764	0.0258159	0.38572	0.117229	0.243529	0.356745	0.458881	0.168548	0.505925	0.334316	0.322202	0.28333	0.419062	0.487328	0.0673828	0.168304	0.19754	0.452882	0.315029	0.195841	0.0207005	0.76941	0.903669	0.229717	0.0501425	0.265057	0.212334	0.132207	0.352019	0.245042	0.258762	0.193197	0.486008	0.23476	0.109864	0.396552	0.274525	0.525835	0.414718	0.030493	0.073956	0.320313	0.151715	0.219768	0.187492	0.432502	0.347808	0.249098	0.0110408	0.122619	0.351719	0.0592466	0.28301	0.300117	0.145518	0.287764	0.36015	0.462049	0.173148	0.252438	0.0687969	0.819954	1.12097	0.129678	0.233735	0.285337	0.0859661	0.183963	0.119383	0.189825
HUMAN02727_802to853	3.73432	3.26852	3.5763	6.18408	12.0262	6.56655	4.32452	2.09821	6.61389	3.34884	5.44326	3.84899	7.51515	5.42255	4.16445	4.29808	5.82925	2.96844	3.75444	2.0945	2.3517	6.13126	4.49785	5.65554	4.24613	3.268	8.44877	6.07429	4.28079	13.952	8.48976	0.309071	4.48655	5.87883	6.48729	6.06319	5.15778	4.37235	6.25262	3.67739	0.370005	4.78918	4.54458	3.57986	3.02469	5.69283	3.90543	4.5752	2.87195	2.4574	5.83463	6.61489	4.35958	5.14525	2.90981	4.35539	2.90713	3.34616	5.31772	8.37946	3.11009	8.32742	2.34201	6.22266	6.43473	2.83116	7.89844	7.07404	4.46073	3.47086	0.459616	5.04868	5.24312	3.78037	4.17307	7.9558	3.95018	2.84717	2.44024	2.51574	3.5247	9.10169	5.49286	5.00439	5.02516	3.12046	6.75937	6.70052	3.24672	4.46507	3.89971	5.43663	3.92076	6.73679	2.23401	5.6098	5.38492	4.43034	2.71871	2.84458	2.40075	6.26795	4.21656	4.31425	1.14259	2.45861	5.19816	4.28578	4.58006	2.76005	3.40048	4.34705	3.11279	2.52224	2.43781	4.81246	5.05626	3.17517	4.30058	4.32115	3.36466	4.18555	5.55721	7.83649	1.5512	5.96596	7.31148	8.45322	3.00909	5.98572	3.38781	9.69483	2.79695	2.83153	5.04235	6.65598	3.2843	3.79696	3.13892	3.90378	2.41515	5.10936	5.94227	6.23366	10.0656	3.5503	3.90682	1.44136	5.33573	5.78859	6.21573	3.53447	6.55752	2.43106	7.22531	4.7622	6.12926	2.43371	3.05985	8.64539	2.85089	3.24094	2.24525	4.14219	2.5458	5.91941	3.33554	4.16037	2.82454	4.36015	3.28685	3.21219	4.21405	4.84312	3.26789	5.53051	2.82496	3.35778	5.20951	4.7981	3.73133	8.48296	2.49056	3.38843	2.9177	6.39764	4.81241	3.11924	9.30669	3.17403	4.63127	2.5238	2.90822	3.3939	4.56477	4.42605	4.06036	6.64396	3.76741	5.63655	1.0396	3.32294	3.41062	6.36363	5.52541	6.41217	0.863258	5.18601	8.02284	6.50907	3.91937	4.56847	7.00348	3.84474	4.37802	4.12816	3.43211	2.74579	3.0413	2.76509	3.7754	4.74442	4.25989	5.49044	3.6527	2.46804	4.23993	5.58729	8.49151	4.60521	4.72485	6.10793	4.35388	5.19425	2.85039	3.13079	3.36484	4.11707	2.37552	6.11182	2.37709	4.67778	7.10966	5.49384	4.93033	3.80815	3.43205	4.16254	4.43283	3.39482	1.9267	4.65787	6.09458	4.75262	6.40724	4.68331	0.231012	0.246142	0.190724	0.566114	0.195426	0.610089	0.394775	0.0585422	0.395902	0.274259	0.264197	0.150789	0.34988	0.578068	0.316043	0.371313	0.45655	0.0937723	0.359928	0.0388729	0.0735921	0.827278	0.369631	0.48194	0.552771	0.353292	0.651175	0.435906	0.350025	0.128164	0.319477	0.00685167	0.502987	0.274398	0.525673	0.599466	0.326735	0.294534	0.318584	0.291682	0.00144533	0.269083	0.7947	0.0922118	0.202377	0.196173	0.280043	0.162519	0.311716	0.331382	0.42933	0.562959	0.385908	1.201	0.426826	0.558702	0.23506	0.183241	0.494348	0.456052	0.272469	0.437488	0.177159	0.198252	0.512973	0.257664	0.0993532	0.605104	0.342283	0.0769054	0.0170468	0.559052	0.604745	0.257669	0.208474	1.16119	0.169852	0.215331	0.0453727	0.239095	0.182892	0.925994	1.06203	0.171271	0.273337	0.206834	0.30812	0.572914	0.205922	0.497808	0.465816	0.530664	0.266896	0.604909	0.0290253	0.433547	0.5995	0.180138	0.416135	0.201032	0.121773	0.385275	0.287023	0.641999	0.0657044	0.167722	0.482764	0.31702	0.25344	0.0871872	0.142433	0.465874	0.528951	0.0930767	0.113842	0.260998	0.56649	0.359487	0.25827	0.215352	0.314144	0.288649	0.382024	0.500737	0.0306571	0.16945	0.383209	1.17682	0.480625	0.82544	0.305714	0.119692	0.263641	0.273056	0.34286	0.781724	0.182242	0.281473	0.183881	0.16082	0.106178	0.528983	0.468385	0.549052	0.774528	0.184584	0.378425	0.109368	0.787145	0.482071	0.417789	0.423694	0.51076	0.14169	0.213285	0.248821	0.318338	0.0746951	0.2614	0.54939	0.19211	0.0928581	0.0929136	0.253407	0.127339	0.484848	0.193294	0.381366	0.397635	0.37603	0.206241	0.220625	0.390181	0.315272	0.305505	0.539549	0.250999	0.192701	0.417917	0.551084	0.194901	0.239316	0.298629	0.144312	0.296472	0.485503	0.311685	0.129202	0.414798	0.319882	0.372571	0.185192	0.284206	0.329048	0.378674	0.464623	0.406528	0.594604	0.234248	0.401669	0.0119217	0.311793	0.316909	0.524103	0.589238	0.244418	0.0296048	0.757693	0.906198	0.422775	0.30777	0.304642	0.460913	0.326447	0.662754	0.23956	0.170531	0.141742	0.298405	0.241371	0.237943	0.419026	0.147322	0.891435	0.33414	0.0470434	0.121518	0.457818	0.52882	0.33236	0.210808	0.397018	0.494275	0.329247	0.117217	0.158888	0.142726	0.050969	0.229735	0.393106	0.123424	0.457866	0.354566	0.303131	0.262093	0.303323	0.198106	0.506914	0.38505	0.26854	0.13487	0.363588	0.331886	0.318429	0.496396	0.164205
HUMAN02727_898to1169	5.66666	7.13785	4.43287	6.72289	8.1244	5.02276	4.56482	4.45105	5.07481	3.40255	4.49881	4.37419	6.10664	4.6104	7.61686	4.34348	5.31059	3.38381	5.51733	4.60173	4.9812	6.87839	5.21284	5.30617	5.16815	5.4019	5.45246	3.74618	6.02299	9.96762	6.62696	4.92191	5.27599	4.42491	3.83047	5.30546	3.84719	6.29732	5.81647	4.5293	4.86764	4.84322	6.61157	4.52605	3.89289	4.80042	5.22259	5.47082	4.75607	8.00258	8.23943	9.95696	6.0324	6.31518	6.03459	3.79653	10.3616	6.1124	6.7225	4.87551	4.92746	5.69002	4.1777	4.59649	5.55721	5.66294	2.91042	5.74637	4.79329	7.44197	3.57164	3.92272	4.57649	5.4702	6.83367	6.83746	4.84115	4.95976	1.93996	6.2482	8.16708	5.84195	7.31933	5.58494	3.4191	4.48729	4.36988	5.45542	3.86252	5.15275	4.97006	5.62485	4.73401	6.78892	2.23812	4.92001	5.26812	5.20533	6.12197	5.2927	7.43331	5.78811	3.5854	5.16378	4.59335	4.85262	5.51097	5.30435	4.38371	3.84361	4.1061	4.59101	5.57582	4.58314	3.45676	5.61541	3.75936	4.48578	5.29925	5.58044	6.11611	4.46901	4.58464	4.42269	5.10366	4.28377	6.00308	9.34885	4.71531	9.7997	5.59674	11.1319	4.00437	4.34137	5.55896	6.28523	4.85233	7.0403	4.15294	4.07747	3.74961	4.26894	6.63377	7.97707	5.6113	4.31347	4.67138	4.01222	6.38058	3.18151	9.1999	6.4191	5.76584	5.18568	6.56375	4.05047	5.23862	4.14426	1.97185	5.83593	3.61823	2.88312	3.73238	3.18195	2.7366	8.48141	4.86858	3.93166	6.18037	6.16313	4.51115	2.49195	7.22422	6.10893	7.02673	7.70667	6.10007	4.3153	5.99082	4.03473	5.00522	6.18054	8.14679	4.74205	7.62596	3.42598	4.48349	4.35411	5.1797	4.03594	7.31497	4.00825	5.66514	6.51224	4.15622	7.69877	5.93386	6.09777	3.84603	8.22383	5.95822	4.38864	5.06793	9.42327	8.60473	3.7549	3.96401	5.12492	5.76568	5.65486	3.76146	4.78113	4.54615	4.00002	6.74032	5.0892	5.25776	3.33783	6.40856	7.69117	7.11459	6.10535	3.70809	7.72018	5.91778	3.05942	9.45928	5.09774	3.3406	4.9672	4.87393	4.77122	6.64548	7.62435	3.63035	6.24849	4.74869	2.54274	3.69064	4.63264	3.64737	9.01863	5.3249	5.3566	4.69726	4.50023	3.06474	6.24846	5.19241	5.44607	3.9795	5.15427	4.93644	2.91752	4.70849	5.80292	0.247365	0.644814	0.26189	0.406853	0.086	0.364058	0.284326	0.268652	0.312169	0.164815	0.322427	0.269152	0.211675	0.32435	0.729622	0.295824	0.551224	0.0889908	0.123206	0.141925	0.0669109	0.842441	0.223603	0.268331	0.561378	0.268801	0.150332	0.281936	0.500853	0.0911448	0.197201	0.138401	0.469341	0.395546	0.181826	0.378893	0.296093	0.570972	0.193667	0.276537	0.0510224	0.323912	0.516185	0.23834	0.111233	0.236261	0.371792	0.194658	0.441431	0.854847	0.416302	0.43335	0.391216	0.783348	0.836066	0.323351	0.220765	0.226044	0.487532	0.279193	0.337669	0.381745	0.27256	0.254391	0.399315	0.338927	0.0287386	0.301987	0.318743	0.105056	0.228973	0.258535	0.278778	0.361726	0.395618	0.646721	0.282459	0.255425	0.0376055	0.764371	0.654659	0.295814	0.587935	0.267622	0.165119	0.242967	0.252541	0.360672	0.0940208	0.474422	0.265132	0.480968	0.430343	0.852955	0.0495895	0.362686	0.360816	0.295761	0.581237	0.498352	0.404078	0.587129	0.181201	0.393425	0.278376	0.244545	0.867855	0.321653	0.27508	0.139773	0.26798	0.357496	0.59443	0.139826	0.13688	0.554709	0.20368	0.375435	0.356558	0.317141	0.315981	0.382607	0.231589	0.16537	0.136351	0.288424	0.425509	0.988424	0.413728	1.00818	0.27541	0.0834911	0.294554	0.302531	0.537658	0.416682	0.18019	0.280343	0.194914	0.217046	0.151603	0.369166	0.256985	0.603522	0.21084	0.12687	0.438591	0.173176	0.805125	0.122554	0.250255	0.510158	0.545188	0.309706	0.348005	0.153002	0.544312	0.140501	0.061013	0.683729	0.202438	0.0788389	0.153677	0.147117	0.080574	0.698563	0.276507	0.286021	0.710034	0.469145	0.24592	0.0560255	0.616932	0.23257	0.505593	0.481907	0.391276	0.305576	0.334103	0.271675	0.49829	0.13101	0.263449	0.234711	0.709849	0.184286	0.153197	0.127596	0.450362	0.195404	0.513347	0.271297	0.244044	0.493812	0.356086	0.32102	0.621072	0.460785	0.171562	0.530109	0.0827822	0.345364	0.318227	0.509827	0.496952	0.177135	0.0560291	0.622505	0.719737	0.183959	0.143162	0.306027	0.267795	0.0763945	0.494995	0.288495	0.328551	0.138071	0.354216	0.2621	0.446603	0.531794	0.083577	0.526315	0.409028	0.0375794	0.223427	0.273457	0.238573	0.318179	0.424707	0.557645	0.479999	0.349306	0.0854963	0.329374	0.350172	0.0368154	0.209836	0.338562	0.194075	0.755233	0.420887	0.319617	0.277914	0.205999	0.145647	0.499263	0.717774	0.324173	0.176574	0.412722	0.096065	0.119292	0.265674	0.326499
HUMAN02729_23to68	2.77887	3.94491	1.88393	4.74288	1.31166	5.24435	3.45037	4.94342	3.17404	2.19737	4.62599	3.78851	2.70728	4.07641	3.459	3.61377	2.34027	3.42982	5.03239	2.55847	3.64167	5.62711	5.87937	5.77641	4.79104	5.44697	3.57357	4.39248	2.63586	6.36295	3.7933	2.0266	4.07455	2.62369	5.17769	5.69281	2.931	2.86816	3.6935	2.58911	0.735525	5.10999	3.53665	3.38044	4.3764	5.47169	3.61014	5.0405	3.45523	4.77059	2.12784	5.62952	1.79527	6.55959	4.34515	2.76202	5.47453	3.87538	2.90495	4.33705	1.79568	3.79137	4.24663	0.893735	3.33382	4.21794	6.81214	4.42587	1.64919	9.92954	2.90478	3.91506	4.88863	2.6685	4.82106	3.95036	3.96252	6.48451	8.73609	4.62765	4.70239	6.07979	2.73098	4.91867	3.05858	2.98417	5.58077	4.79428	0.828262	6.29162	5.44503	5.51738	2.8946	5.0662	4.56018	3.38063	4.65425	3.01363	3.82683	3.92487	2.72661	2.8291	6.42833	2.56372	3.98285	1.94632	3.52502	2.81204	4.11733	5.13565	2.53548	2.39911	4.23344	2.95331	3.34245	4.7502	2.01052	3.87482	3.36873	4.69022	2.99642	3.35591	3.59215	4.51786	1.82039	4.57708	4.86874	7.33262	4.02298	4.37333	3.53652	4.64391	4.38119	4.92563	2.97404	6.19257	3.28622	6.31132	4.91914	1.36578	2.69801	4.16007	6.80397	8.70466	3.90817	5.28284	3.60406	3.17161	6.55928	3.5685	4.78137	4.57689	6.90937	6.01535	2.64923	2.20085	4.86865	1.07189	3.1878	4.33301	0.893227	4.41343	3.52268	3.86403	2.80742	3.6743	2.26535	6.36843	3.73064	6.53869	2.91856	4.97773	5.23984	3.11411	3.97094	3.40832	3.16033	1.74185	4.98531	2.77296	3.53737	3.93847	1.58238	3.1529	4.23675	3.34583	6.63078	5.42767	4.77432	2.00564	4.05275	3.05588	5.36986	5.12615	5.56159	4.17542	3.62545	3.57777	3.4776	5.03894	0.791823	3.22153	5.0641	2.20949	4.06783	3.64244	1.80487	3.1993	4.9338	3.74862	1.86725	3.51841	5.31115	2.68597	7.3948	2.51442	4.61176	4.59314	2.96829	3.97562	2.94599	5.26236	3.98063	5.02549	5.04416	7.97506	2.62301	4.12324	4.09527	6.93818	2.83149	4.77545	4.11703	4.64038	0.0	2.23484	3.28186	5.72828	3.87742	2.25966	3.91977	1.89761	3.13935	5.24534	4.3914	5.69755	3.57239	5.23931	7.05856	2.51122	3.39877	4.02856	3.88873	5.57245	4.94958	2.36879	0.172809	0.218346	0.108486	0.33503	0.0148233	0.608237	0.357982	0.348257	0.292281	0.0901916	0.527467	0.290937	0.189289	0.315353	0.322838	0.282647	0.309901	0.175621	0.639623	0.161367	0.0831909	0.569765	0.567743	0.32053	0.404742	0.326191	0.315876	0.343451	0.427104	0.0453439	0.0895348	0.0895393	0.575948	0.241749	0.350433	0.821087	0.298498	0.273624	0.299683	0.197733	0.00287314	0.291193	0.351817	0.225217	0.270887	0.359807	0.204368	0.349953	0.282522	0.56223	0.0758152	0.53791	0.191937	1.5354	0.818887	0.204417	0.513152	0.431639	0.377674	0.466591	0.155636	0.440666	0.430767	0.0221568	0.442108	0.311235	0.0705931	0.289483	0.0966366	0.120716	0.167078	0.288348	0.437183	0.275087	0.269993	0.388898	0.247008	0.183805	0.301282	0.568592	0.52134	0.43473	0.320956	0.312877	0.273764	0.168327	0.207092	0.767323	0.016177	0.373175	0.448442	0.447814	0.265737	0.816612	0.190592	0.473413	0.606317	0.127062	0.763528	0.429073	0.167561	0.205912	0.416655	0.150308	0.2034	0.100211	0.522185	0.409942	0.23879	0.320823	0.186873	0.209778	0.577432	0.136027	0.21978	0.427589	0.0923297	0.501315	0.302291	0.415344	0.154998	0.158005	0.253288	0.48498	0.0940486	0.254494	0.445991	0.847699	0.454055	0.807038	0.248215	0.037375	0.539868	0.378677	0.184957	0.659191	0.148198	0.593044	0.232732	0.0340093	0.124124	0.546457	0.527146	0.562499	0.277336	0.280187	0.336136	0.246683	0.726661	0.224163	0.515901	0.540206	0.702718	0.522954	0.344342	0.0418892	0.328091	0.0156709	0.142799	0.364587	0.0138801	0.157193	0.254371	0.252194	0.178749	0.401075	0.0896347	0.449265	0.498101	0.419791	0.231721	0.253112	0.890444	0.48836	0.287399	0.516257	0.147271	0.109844	0.276263	0.183487	0.312324	0.427716	0.174555	0.189985	0.390591	0.231656	0.245144	0.115163	0.578455	0.142223	0.410997	0.44752	0.369627	0.502586	0.479462	0.595937	0.537252	0.548493	0.220681	0.474788	0.0257601	0.181865	0.561836	0.153992	0.381475	0.208225	0.121358	0.555169	0.764988	0.43693	0.087868	0.333525	0.540073	0.268534	0.749454	0.32304	0.352577	0.240696	0.368921	0.403937	0.158598	0.384861	0.162173	0.337294	0.466462	0.179511	0.0947618	0.320179	0.302989	0.366708	0.318366	0.446182	0.451697	0.252998	0.0	0.128694	0.192276	0.0957456	0.169248	0.280199	0.25864	0.15091	0.141857	0.411736	0.363243	0.421413	0.296163	0.562194	0.440359	0.407262	0.155441	0.175487	0.244926	0.48431	0.605651	0.233773
HUMAN02730_1to164	3.45201	6.2441	5.95876	4.90416	8.12907	5.85856	4.38725	6.30348	4.25035	4.82518	5.65937	4.07867	5.09638	6.89306	9.22549	6.17348	4.5566	3.30891	5.12054	4.0559	4.77366	8.19869	7.10673	6.97198	4.15227	7.0345	7.52162	6.38649	5.0484	1.88874	1.8451	5.46508	3.74975	5.48574	2.90223	4.86823	5.49794	5.01829	5.27521	4.02619	2.04971	5.20005	5.01257	4.8658	4.28859	5.85508	4.60788	3.4718	4.33775	6.78875	7.316	8.782	2.86265	10.0299	5.69214	3.79449	5.2536	4.42322	4.69952	6.73301	5.32006	6.24058	4.29909	6.30338	4.47694	6.62161	2.43111	6.20298	4.73769	1.29949	7.71018	4.5575	6.25171	4.92626	6.1627	7.0389	3.90057	7.09339	3.0704	5.54709	5.87276	4.9013	5.02643	4.69062	4.1102	4.82346	5.3655	4.08649	1.61813	4.96411	4.19491	6.98198	4.18862	9.0814	0.805923	7.45403	2.83836	4.42702	6.89568	4.47259	3.72643	6.18735	5.20956	5.79908	4.00538	4.57221	7.48838	6.00342	4.35471	4.54	4.31143	4.86128	8.22454	4.19812	3.50303	6.17509	5.27224	4.9102	5.42581	3.42161	7.36325	3.87922	3.35791	7.57525	5.12495	5.89439	7.90558	9.85802	5.94285	6.65917	4.13822	4.96631	6.17531	5.951	5.62694	8.04543	3.38553	3.76568	4.44211	6.92005	5.38448	4.69084	6.33575	6.5698	6.04859	4.39251	5.45565	4.55754	5.75616	4.3488	4.41045	6.63811	6.80107	5.73888	5.20394	3.8926	5.18172	8.82241	4.73957	7.06667	4.37617	4.87593	5.28348	6.18702	5.93478	5.87199	5.83696	4.36349	5.14523	7.43072	5.75164	2.37158	5.83551	5.08103	4.29739	4.72265	6.44087	4.84976	5.75142	7.2805	5.40822	4.37034	4.90101	4.0715	7.35189	4.03134	6.02956	8.65092	7.47878	6.12213	4.64739	4.73226	8.40992	6.4084	4.79326	4.89804	5.55398	5.67924	6.60097	5.3201	6.94936	4.3437	5.567	7.45566	7.90686	4.89594	4.47625	7.07827	5.88378	4.57024	1.83862	5.20084	4.88791	2.8182	9.16708	4.3919	5.07624	5.06335	7.72557	4.21075	5.31941	7.08902	5.49045	7.40157	8.79527	4.5905	3.3327	5.4535	5.02772	5.26296	5.78942	4.92925	6.39139	5.09455	4.79273	5.05348	5.79693	3.03146	6.45974	3.85776	3.93173	7.88353	4.71169	5.79305	3.77171	3.55966	4.39182	5.47123	7.39163	6.44707	4.93145	7.60883	4.06045	4.16484	4.89915	4.98171	0.176524	1.07058	0.231017	0.255851	0.100603	0.137913	0.322016	0.364612	0.215213	0.342609	0.380079	0.190006	0.310509	0.252358	1.15365	0.259831	0.233532	0.178911	0.0758131	0.11251	0.103116	0.966528	0.466034	0.649334	0.328101	0.388008	0.283475	0.482228	0.432809	0.00855783	0.0725197	0.180124	0.223973	0.522262	0.0933936	0.172038	0.312062	0.268382	0.284706	0.330242	0.0529872	0.241006	0.449665	0.339692	0.13957	0.229409	0.278078	0.0896128	0.323149	0.743392	0.69063	0.518556	0.0970777	0.861086	0.718324	0.255032	0.19335	0.168686	0.540962	0.184432	0.277985	0.519229	0.269418	0.307604	0.466543	0.561371	0.00949654	0.478786	0.421325	0.00507614	0.173094	0.141881	0.144821	0.366759	0.614136	0.617547	0.303419	0.497203	0.065628	0.289888	0.551454	0.272943	0.720349	0.25296	0.0943963	0.25685	0.416826	0.459293	0.0706935	0.427629	0.33244	0.59222	0.28784	1.01672	0.0077924	0.477154	0.131177	0.406186	0.731013	0.295718	0.161706	0.547432	0.331902	0.797023	0.253646	0.334866	0.628481	0.334489	0.200197	0.14786	0.224103	0.410746	0.490897	0.279908	0.15095	0.212139	0.336454	0.5296	0.27818	0.1107	0.366389	0.245698	0.150182	0.285238	0.171596	0.376427	0.51976	1.65596	0.474471	0.554394	0.201215	0.0482833	0.215102	0.45916	0.874985	0.495774	0.182105	0.111814	0.177031	0.403051	0.22248	0.264605	0.230505	0.667347	0.26234	0.170183	0.569944	0.0743021	0.48351	0.114919	0.208775	0.39381	0.590379	0.405916	0.285953	0.0901731	0.557281	0.39377	0.220028	0.620849	0.233957	0.195172	0.171648	0.269321	0.172947	0.533491	0.311241	0.426666	0.827502	0.633152	0.49872	0.066713	0.609088	0.304974	0.532972	0.353217	0.532455	0.206114	0.519886	0.385536	0.38719	0.0986221	0.246828	0.122416	0.873957	0.268396	0.365915	0.328581	0.560877	0.243422	0.287871	0.220232	0.30599	0.406918	0.204609	0.365327	0.341502	0.451282	0.178398	0.563958	0.196538	0.277318	0.244052	0.837068	0.761955	0.217655	0.121991	0.820086	0.398966	0.305616	0.0827144	0.357524	0.306477	0.0594754	0.726333	0.207617	0.34423	0.223197	0.349263	0.333291	0.308334	0.340626	0.133055	0.675586	0.408972	0.104575	0.149684	0.189879	0.186782	0.26304	0.405102	0.539568	0.489774	0.457182	0.155777	0.378934	0.407025	0.0179224	0.238887	0.246124	0.0777124	0.740311	0.261056	0.334832	0.221951	0.206577	0.167616	0.494432	0.962101	0.314764	0.107997	0.532071	0.102931	0.176494	0.15518	0.234041
HUMAN02730_237to643	8.98451	7.39992	5.32718	4.35256	6.25565	5.60546	7.56932	6.05053	4.72738	6.45068	3.84064	3.36168	5.16065	6.29464	7.54863	4.95026	4.37026	5.4159	4.8955	6.03186	5.95751	7.09844	6.95676	5.96277	5.9559	7.06822	6.18359	6.32664	7.71385	11.7814	7.2221	9.82665	6.14008	5.30304	5.49124	6.25688	5.75606	4.85689	5.19021	3.34291	6.90276	5.21448	7.88447	4.72205	6.56256	6.09051	6.94161	9.12518	5.59012	6.27615	6.67773	6.06751	3.1587	6.2891	5.55558	5.5139	4.8342	5.40656	5.85855	5.11793	6.15801	6.52702	3.68595	7.01227	8.1036	6.45473	10.0173	8.55339	6.31877	9.50457	5.71114	4.29736	3.76964	4.74559	7.00186	6.64998	4.74921	8.64109	6.31732	8.19997	8.90091	5.32065	5.30302	6.6808	4.94072	6.73045	6.16443	5.23733	6.47683	7.50694	7.39111	6.15067	4.5006	7.94609	4.13024	6.351	3.97674	4.87498	5.10246	5.76639	4.92412	4.60652	7.36577	6.13561	4.63929	5.10358	4.83798	5.08364	3.81466	5.26939	6.1949	5.32303	8.14221	7.94317	6.15236	4.41465	6.97254	4.94968	3.27616	5.19154	5.38908	3.79992	3.36168	7.53582	5.52073	6.12823	7.32439	8.98444	5.73668	5.76222	5.18881	11.0595	4.82694	6.01238	7.33189	5.67827	4.2994	5.21087	6.64297	7.60027	4.33439	4.84725	9.01805	7.45479	5.4947	4.16205	7.19272	4.2951	7.87788	6.57858	5.05157	6.08846	6.11477	5.46939	6.09011	5.80087	5.90566	4.53138	4.44558	6.07958	4.89712	4.09227	8.07489	4.60883	5.79527	8.03668	3.97617	4.9954	9.58722	5.78411	6.27087	7.75003	7.11414	6.53597	6.73262	6.86845	5.60871	6.01949	6.82563	5.80724	5.00473	6.65235	3.73633	5.36438	5.83796	5.86307	5.40185	4.8847	6.54187	8.5095	4.60012	7.18795	6.19902	7.706	8.4561	8.24098	5.06645	7.62586	4.75341	7.48809	6.12459	6.85206	5.78158	7.46459	9.47819	5.54026	9.15724	8.39522	5.09159	7.90203	3.0831	5.79286	8.07237	2.52039	8.32542	4.5143	5.56202	4.55393	7.48773	6.25035	6.96741	5.8336	5.94593	6.85889	6.7799	9.87894	6.08572	4.53517	5.39708	4.92781	7.26092	5.91647	4.90886	7.87844	4.88221	6.04215	5.43226	7.81667	5.04	5.77035	4.34544	6.97909	5.33033	7.41228	4.43417	4.58823	6.19036	6.00033	9.77643	5.38248	5.23775	8.28042	5.02573	10.7482	6.04376	4.98418	0.481074	0.935204	0.326248	0.366012	0.133065	0.234701	0.391038	0.377887	0.319322	0.338825	0.355306	0.180131	0.489388	0.373198	0.911097	0.430484	0.254395	0.281677	0.106155	0.234007	0.122337	0.93965	0.446915	0.460556	0.430124	0.453886	0.188517	0.379908	0.403914	0.118952	0.249576	0.337504	0.163848	0.440323	0.163531	0.216941	0.415047	0.331115	0.321032	0.189231	0.138637	0.243215	0.462168	0.242046	0.282228	0.241675	0.442544	0.195698	0.170033	0.685583	0.562086	0.517708	0.088396	0.6782	0.435707	0.217445	0.165725	0.172973	0.501061	0.217922	0.446035	0.513318	0.230372	0.342171	0.57489	0.490562	0.127897	0.685332	0.550972	0.209542	0.274069	0.21785	0.15825	0.384434	0.620071	0.539924	0.305468	0.712213	0.121565	0.194315	0.589782	0.30554	0.502678	0.363073	0.137236	0.22484	0.337337	0.563495	0.217011	0.585354	0.405231	0.532629	0.297591	1.04336	0.102594	0.537858	0.205038	0.432917	0.550689	0.455431	0.198315	0.419236	0.303829	0.437717	0.219269	0.447573	0.47679	0.355723	0.266473	0.199952	0.430002	0.423133	0.531097	0.395061	0.289477	0.27358	0.417746	0.426799	0.220523	0.132497	0.306865	0.221368	0.124606	0.302699	0.235955	0.387297	0.483241	1.20775	0.54226	0.478043	0.28949	0.121948	0.161876	0.491355	0.768093	0.385158	0.344115	0.225425	0.313721	0.505787	0.230685	0.260947	0.312887	0.654352	0.249856	0.324033	0.34698	0.154391	0.471351	0.237138	0.335483	0.431879	0.571643	0.257517	0.28025	0.24878	0.508943	0.32184	0.173406	0.620635	0.307274	0.164454	0.31772	0.344306	0.216826	0.669645	0.2644	0.578663	0.899727	0.449186	0.465298	0.160305	0.669532	0.392045	0.519136	0.45801	0.524373	0.313733	0.448361	0.444136	0.353501	0.21256	0.192012	0.207061	0.621892	0.288808	0.409097	0.405404	0.50154	0.453644	0.18408	0.365446	0.30068	0.588241	0.287575	0.507419	0.328452	0.359884	0.151249	0.510955	0.113374	0.459564	0.291335	1.06851	0.768105	0.283076	0.338603	0.637353	0.376374	0.482767	0.100817	0.334636	0.378571	0.105201	0.595677	0.284457	0.457842	0.238708	0.2199	0.336376	0.508255	0.341809	0.146081	0.357632	0.484429	0.191093	0.28297	0.21837	0.274571	0.217409	0.411299	0.528094	0.431263	0.556629	0.344711	0.373713	0.493465	0.145007	0.261815	0.370024	0.256339	0.709701	0.245496	0.510682	0.260373	0.165604	0.265754	0.480111	0.890946	0.304647	0.280934	0.547618	0.125492	0.321019	0.237894	0.304314
HUMAN02737_46to104	4.09592	6.28539	5.48242	4.33816	6.39893	2.82866	6.57811	4.27084	3.02174	1.93159	4.38591	3.49196	5.21071	4.81477	5.1827	3.61489	5.21615	6.77091	1.85783	3.30721	2.61633	6.18599	4.30352	5.16989	4.17702	5.78074	4.8817	3.58942	5.673	8.33227	3.51535	7.95239	3.90892	3.87332	3.59263	2.46806	4.3189	4.30504	5.66795	3.80339	3.4635	4.80662	4.82141	5.6153	2.00192	4.72093	2.43627	2.65309	4.37169	8.18255	4.984	3.69894	2.34775	8.38385	4.05693	4.73808	4.20726	5.40183	4.7344	4.14293	4.50713	4.4475	4.07315	10.0507	5.91138	3.41223	0.149056	4.09833	4.75208	7.21423	2.19164	2.54152	4.236	5.1757	3.8936	4.94695	4.02178	3.03178	1.75962	4.94925	5.36616	6.29941	4.30231	3.18717	2.86517	3.82695	2.06569	5.81717	1.7348	8.94073	4.49477	4.87055	4.03235	6.15381	0.782064	5.64291	4.28311	3.9889	4.43708	4.65565	4.24245	6.45078	5.99825	3.68774	3.36521	2.9117	4.36771	2.40569	4.21607	2.84721	2.95723	2.26628	7.48643	3.26773	3.46742	4.31092	4.2934	5.58134	3.79919	2.63247	3.55524	3.62782	7.46606	6.51651	4.43901	3.55954	5.02891	8.33672	3.64498	6.4557	5.04091	8.61807	3.83627	2.94222	5.16474	4.95729	3.27935	3.03018	3.07201	2.12463	5.24811	4.28466	6.45497	5.42927	4.33994	5.37788	5.29034	4.54465	3.51653	2.55383	4.99942	5.39596	4.83723	2.56112	5.55519	5.86881	3.21031	8.1983	3.13942	5.89264	3.47063	4.68522	9.12409	2.95637	2.4691	3.0193	2.82989	5.52576	4.71547	5.51727	5.54142	1.61891	4.94368	3.28767	3.10396	5.60944	3.558	7.29167	4.05031	3.47635	4.63024	6.67492	2.99328	1.76813	6.99756	5.84476	4.76328	5.33908	6.18679	3.59035	3.31564	3.88872	3.59982	2.93167	4.37724	4.90743	4.14588	4.42108	5.3204	4.60071	3.76446	3.98727	4.8721	5.83835	4.87392	3.12916	6.07899	4.40049	6.51639	4.68035	0.867437	6.83842	3.59631	1.76803	4.68698	4.35188	5.26982	3.42099	7.92309	3.95081	6.93099	4.64678	4.00539	3.7607	2.77219	2.66128	6.75106	1.41831	5.0871	5.58871	4.88391	9.82472	5.37949	4.36362	2.59977	4.13971	4.28807	4.66777	2.54211	4.28964	5.04749	6.05804	2.13923	8.26937	1.44895	1.90051	3.1937	6.59463	4.33448	2.27724	5.47314	4.1276	2.04622	3.71747	1.98895	3.31735	0.239303	0.631076	0.235084	0.418584	0.0883949	0.202697	0.412789	0.561024	0.163935	0.068801	0.49889	0.22995	0.434521	0.244572	0.872787	0.143351	0.421103	0.319535	0.107389	0.183444	0.166059	0.859551	0.219294	0.473333	0.647188	0.5711	0.183538	0.475351	0.6503	0.0681781	0.149959	0.257673	0.422163	0.395876	0.144136	0.191475	0.433724	0.182024	0.200496	0.272818	0.202465	0.346592	0.463901	0.402479	0.143047	0.408658	0.248415	0.110373	0.438274	0.49935	0.395375	0.313068	0.0521914	0.860916	0.427213	0.412523	0.237119	0.234636	0.456772	0.329949	0.50829	0.669826	0.316759	0.340741	0.642825	0.368177	0.000582249	0.327216	0.33679	0.241763	0.188464	0.125468	0.260949	0.509175	0.479245	0.42703	0.265008	0.250248	0.0593071	0.555696	0.617071	0.369154	0.658735	0.161524	0.197541	0.218306	0.133023	0.667502	0.0437501	0.639142	0.369289	0.407746	0.41241	0.821276	0.0227352	0.551507	0.279288	0.199063	0.711652	0.409543	0.236271	0.46104	0.392564	0.383134	0.281413	0.327546	0.757838	0.205486	0.296291	0.293928	0.282611	0.302296	0.676291	0.207722	0.286073	0.434311	0.398408	0.627827	0.29503	0.0906109	0.305072	0.23217	0.348055	0.478467	0.450311	0.251737	0.494208	0.952423	0.270314	0.577054	0.235653	0.0810453	0.25594	0.280038	0.569115	0.697613	0.296963	0.19679	0.154973	0.249025	0.36301	0.286341	0.321943	0.630417	0.18443	0.310913	0.372637	0.275542	0.308989	0.107523	0.319901	0.373677	0.566199	0.189209	0.546237	0.40636	0.307936	0.28814	0.0759672	0.621738	0.172671	0.361115	0.540733	0.380538	0.183053	0.2933	0.154105	0.740707	0.717704	0.495055	0.811918	0.102557	0.454079	0.253157	0.304772	0.560337	0.326478	0.422717	0.30444	0.360995	0.336178	0.148394	0.28454	0.0831286	0.837343	0.399949	0.392256	0.188596	0.681646	0.382269	0.267933	0.525871	0.266514	0.411403	0.506047	0.449168	0.316336	0.341137	0.182062	0.254074	0.186755	0.306185	0.38848	0.799807	0.729089	0.22595	0.421441	0.523334	0.453814	0.596938	0.0312623	0.486278	0.415497	0.107995	0.486573	0.435544	0.485552	0.465932	0.471357	0.397126	0.388605	0.433661	0.146581	0.191484	0.245129	0.0514989	0.405177	0.0761762	0.321807	0.459532	0.278351	0.837285	0.600464	0.454296	0.192164	0.260302	0.42427	0.13705	0.183978	0.31215	0.415	0.538337	0.141795	0.52406	0.0593276	0.142216	0.319786	0.512036	0.754735	0.206121	0.394672	0.344595	0.0657318	0.20174	0.0535675	0.0696738
HUMAN02738_1to84	3.03327	3.39275	3.1021	4.39094	4.13497	7.10916	2.62357	4.97905	3.67484	3.05552	6.20308	2.91747	4.50985	4.26775	4.56062	7.86869	6.71053	5.71674	5.2803	2.64303	3.40474	5.71172	4.7396	6.3151	2.7467	2.56767	3.98636	4.75982	6.5804	9.04784	7.39792	3.34271	5.0021	5.36265	5.07043	6.01034	4.71962	2.54402	7.11358	5.63706	3.35568	2.62812	4.06915	5.99486	4.68967	4.7954	5.06935	3.95699	4.65299	6.66771	4.56163	5.143	3.40937	9.01841	4.85189	6.38781	6.55934	6.25676	4.72756	5.27567	3.0954	5.61543	9.55023	3.91086	3.97634	4.62304	6.46652	3.32541	3.03956	11.5526	2.95536	5.60507	7.15347	3.44224	2.76584	5.85568	8.54354	2.58308	8.37162	5.57676	5.33101	4.75491	5.45749	4.82146	4.79263	4.07701	3.72985	4.56813	3.84469	3.58216	4.64819	5.82824	6.19197	5.3466	3.82406	7.98228	4.99308	5.21776	4.3559	5.40002	4.60412	5.11132	3.28267	3.09874	2.88742	3.16062	6.0361	4.73746	4.27256	3.64905	2.63041	5.05273	5.96001	3.2364	2.8284	5.71361	4.15975	6.10731	3.92484	4.3962	4.98844	3.89816	5.31426	3.04358	1.39107	5.70753	6.18597	5.28955	5.09777	6.02807	5.83548	3.42452	4.2325	3.59275	5.59595	5.1654	2.94069	5.49544	5.87928	2.12704	3.02763	4.72283	2.72628	3.07199	3.49502	3.87291	4.09702	4.03687	6.39229	3.33093	6.4608	6.71959	9.00743	5.90515	3.88967	5.39519	1.52224	3.37612	1.69285	6.75861	2.69613	1.98492	4.60178	2.18429	4.46976	5.43155	3.56502	5.9536	4.47866	4.82468	3.02158	3.9607	4.63835	5.66721	2.78732	4.03665	5.5153	3.22939	3.93893	4.92679	5.48617	6.09108	3.39659	2.15211	5.30976	4.40705	3.7256	3.31292	4.81094	3.52528	4.68633	3.49453	5.42456	3.25417	7.20126	4.41589	4.87235	7.93832	4.89301	6.18885	0.644286	4.54695	4.35441	3.31845	3.24014	4.50929	2.05505	4.21081	5.85706	3.15338	2.50768	8.84353	3.89972	2.08632	6.38084	3.97339	2.3933	2.07129	6.13304	4.64065	3.72112	5.0733	1.89757	3.43023	3.26809	3.64141	1.22082	3.99779	2.3937	3.63976	3.02384	3.24212	4.12874	4.46921	0.0893502	2.3219	3.05974	4.92452	2.44406	3.85355	2.92066	2.2657	2.6686	6.75943	4.01343	4.76696	4.31248	5.68216	4.98701	5.31091	4.22186	3.24775	2.68992	4.38264	3.95276	3.02928	0.123133	0.0920344	0.189098	0.373498	0.0534764	0.789063	0.163326	0.193407	0.352606	0.0770561	0.619154	0.109275	0.199949	0.438399	0.271906	0.580137	1.04254	0.401824	0.63634	0.118432	0.218379	0.595395	0.507414	0.655137	0.20773	0.172397	0.311036	0.291863	0.505417	0.0829706	0.390012	0.12888	0.369885	0.213283	0.369664	0.848663	0.380572	0.179656	0.534226	0.458272	0.0403629	0.143095	0.344594	0.261454	0.543119	0.621274	0.4521	0.362781	0.223602	0.649099	0.140875	0.30287	0.195616	1.19365	0.645716	0.44951	0.456775	0.364641	0.186329	0.608083	0.180857	0.576916	0.30092	0.162336	0.516451	0.318	0.206602	0.147579	0.12248	0.24283	0.124711	0.496806	0.75947	0.200891	0.117288	0.192928	0.671853	0.0662061	0.190592	0.8217	0.516134	0.393556	0.416438	0.397004	0.319116	0.313339	0.199728	0.653456	0.0712861	0.164306	0.29219	0.488305	0.601204	0.665135	0.125841	0.784395	0.704907	0.299145	0.520753	0.572378	0.310545	0.363477	0.376656	0.10964	0.095917	0.165451	0.71939	0.30032	0.199845	0.116387	0.134758	0.400821	0.520814	0.107812	0.253588	0.707567	0.233667	0.673537	0.287955	0.43159	0.474572	0.232593	0.261597	0.245864	0.0571686	0.383075	0.319726	0.533555	0.342173	0.839504	0.436341	0.0173502	0.301417	0.315748	0.268021	0.451564	0.0822714	0.433156	0.206731	0.138308	0.183502	0.355553	0.137737	0.288948	0.119206	0.1402	0.203055	0.319656	0.566569	0.1102	0.512023	0.587782	0.634459	0.421149	0.287861	0.404596	0.0597346	0.0209347	0.0236553	0.457132	0.176031	0.0902721	0.292979	0.145691	0.240497	0.524481	0.142051	0.409098	0.290492	0.243025	0.17028	0.373041	0.357239	0.482732	0.140779	0.185148	0.19537	0.20111	0.32069	0.404186	0.379368	0.483908	0.284832	0.178427	0.380015	0.468682	0.163028	0.073676	0.470167	0.257152	0.341844	0.241216	0.332076	0.321607	0.691012	0.560587	0.441869	0.559456	0.511428	0.193689	0.0101619	0.427007	0.53401	0.258054	0.305731	0.231564	0.0670348	0.375962	1.23148	0.241336	0.189403	0.639713	0.240635	0.102046	0.657771	0.266713	0.146467	0.0890009	0.459566	0.361078	0.2288	0.453078	0.0616047	0.243485	0.355224	0.0849427	0.0397785	0.42153	0.178647	0.302798	0.157696	0.152388	0.308759	0.296286	0.00170439	0.110432	0.203276	0.068548	0.134392	0.283959	0.116325	0.058006	0.141583	0.523091	0.361127	0.572939	0.241141	0.536615	0.322706	0.430785	0.310223	0.161143	0.129248	0.153253	0.386205	0.179406
HUMAN02739_55to108	2.85866	4.10836	4.92666	4.62075	7.37144	6.48815	4.76817	6.60086	5.13407	0.30322	4.7247	1.71345	5.37386	4.6152	4.46273	2.33682	4.63242	1.95664	4.04618	0.45241	3.64521	4.21204	3.31919	3.06277	3.55042	5.05917	6.65761	5.11466	4.72024	8.81448	5.07816	1.7046	3.98179	3.9352	5.73989	4.98743	4.67042	2.64632	9.5988	5.34375	3.30045	3.31492	2.70253	2.9504	3.29708	2.78499	1.61389	3.44984	3.03169	4.14887	5.1575	4.41264	0.242692	6.61287	6.02204	3.65188	8.87526	4.14306	4.98943	3.72837	5.5445	3.14018	4.48566	13.9262	3.7875	6.27085	1.86585	3.71511	3.61489	4.11944	2.04338	2.10023	2.39536	4.12553	5.98115	3.03561	2.18341	2.27021	3.76151	6.18916	4.38905	4.20721	7.31479	4.94392	3.25931	5.2121	1.8644	3.14516	2.0867	3.3494	2.77129	4.60574	2.7312	7.33755	1.52516	4.92438	2.63834	6.90893	6.09932	5.85905	5.14185	6.19072	4.35526	4.47068	4.22937	6.44977	3.89325	3.29619	5.52847	2.02344	3.67877	4.69053	8.53239	2.2708	2.01339	7.33422	6.28548	5.45484	4.2522	4.56484	4.5555	2.49688	4.2009	3.34968	4.27899	3.70739	7.40682	10.037	3.53908	6.60125	2.3746	7.48684	2.57127	6.29147	4.93264	6.00156	5.92823	6.49526	4.71619	4.14364	3.43	3.5394	3.68639	2.48282	4.4959	4.47913	3.06593	4.11045	2.94782	3.24359	6.88812	5.84706	5.36322	5.00799	5.20596	4.66572	3.15974	6.57887	4.56691	4.86037	1.08538	3.98012	3.47096	4.26868	4.1555	4.10878	3.10035	3.94479	7.65972	5.21076	3.89824	4.06701	8.81341	9.20996	2.83077	5.58874	5.06156	5.35461	8.79983	8.50447	3.82954	4.66914	4.55467	3.11767	7.09771	3.31642	7.38866	1.30583	4.21182	3.58415	3.48777	4.30242	2.85898	4.42439	3.77059	7.04831	3.63232	3.99455	7.0839	7.43025	3.67155	2.66301	3.03196	7.30543	7.34016	5.55869	2.21957	6.07514	5.23578	4.42097	2.71959	5.52685	8.07338	2.77496	8.86574	5.42218	8.42389	3.95561	5.26567	3.44408	4.75778	5.35549	5.28645	3.68974	5.95246	4.66631	4.24593	4.45203	4.36049	3.87244	4.4016	6.70262	4.41391	3.77896	4.63982	1.77089	4.71477	4.15632	2.51097	3.9368	3.13497	5.61936	3.96082	3.42473	2.87544	5.74056	4.49278	3.56332	4.79598	3.72335	5.54733	5.00607	2.75548	3.54214	1.27849	1.46587	0.146473	0.372101	0.254957	0.59381	0.18673	0.616692	0.373451	0.425835	0.350238	0.008759	0.340234	0.0346856	0.622387	0.434506	0.485021	0.235073	0.548401	0.107192	0.278915	0.00883614	0.120283	0.994168	0.298721	0.247708	0.434015	0.439317	0.295015	0.727721	0.505459	0.0811521	0.396086	0.0932021	0.361583	0.272922	0.28839	0.534437	0.317327	0.188867	1.12268	0.532041	0.14037	0.19802	0.231899	0.243432	0.14465	0.262087	0.164185	0.204495	0.173851	0.475452	0.454303	0.37286	0.00379206	1.20428	0.647344	0.361573	0.696653	0.368037	0.522112	0.458487	0.370788	0.268948	0.370699	0.306986	0.267369	0.435114	0.0380796	0.20489	0.190232	0.0349244	0.103758	0.167566	0.254801	0.324168	0.275868	0.300477	0.148859	0.167763	0.234473	0.476996	0.52535	0.415069	0.990385	0.349485	0.319505	0.230798	0.143384	0.327061	0.0594563	0.308576	0.165465	0.30831	0.286893	0.526397	0.00801363	0.492819	0.260719	0.290662	0.590277	0.612211	0.222541	0.517003	0.393663	0.384496	0.415661	0.298569	0.598651	0.245953	0.26249	0.103735	0.122093	0.474005	1.28974	0.131314	0.142892	0.803394	0.342146	0.948403	0.309055	0.3724	0.271746	0.0853636	0.37824	0.283	0.337282	0.339139	0.66722	0.862976	0.269725	0.816789	0.257164	0.0679531	0.292213	0.566002	0.426619	0.633186	0.270538	0.518481	0.351896	0.511086	0.145481	0.181078	0.338426	0.232405	0.257485	0.413244	0.435372	0.263641	0.155705	0.214678	0.308198	0.55499	0.655458	0.41815	0.432731	0.372012	0.085027	0.357144	0.123948	0.380879	0.0587043	0.157453	0.195858	0.466265	0.112407	0.292375	0.256434	0.429115	0.551805	0.319771	0.410164	0.12354	1.23465	0.772712	0.259083	0.338488	0.670625	0.488928	0.467764	0.411338	0.360873	0.412756	0.345959	0.282826	0.485467	0.21282	0.309634	0.0331718	0.561871	0.222799	0.422398	0.497942	0.0991007	0.428449	0.334089	0.781148	0.261102	0.221493	0.479589	0.698247	0.243328	0.115297	0.308124	0.472208	0.921766	0.321108	0.150348	0.714554	0.907183	0.553459	0.22111	0.391269	0.485561	0.157011	1.15279	0.398173	0.31918	0.340689	0.519977	0.115785	0.298037	0.48721	0.230176	0.184871	0.361803	0.0594927	0.25197	0.174024	0.549171	0.217243	0.36345	0.416821	0.448876	0.323628	0.256191	0.165143	0.435258	0.0636287	0.136436	0.278493	0.338049	0.641874	0.174801	0.261012	0.105128	0.47536	0.271427	0.529902	0.624206	0.353804	0.27088	0.21879	0.109137	0.645129	0.0913511	0.0543846
HUMAN02740_1to39	0.750526	3.03925	3.81052	2.49638	0.172832	4.49455	1.70442	2.24482	4.39691	2.845	4.20118	1.18671	2.12622	3.97693	4.87106	4.06773	5.13353	2.05181	3.03389	1.62881	2.18541	5.03216	2.52741	2.72236	4.27118	2.65904	3.44101	3.45236	3.85115	6.69961	2.48158	0.644632	1.34061	4.42583	2.94749	4.50856	5.71551	5.8928	6.28569	2.42295	0.0	2.74967	3.00144	2.21817	2.87725	2.72719	1.86993	4.70358	1.71279	5.2343	3.16903	4.13913	4.12593	7.12715	3.76188	3.92583	5.95332	3.58342	3.50533	1.54637	2.24025	7.52611	2.34574	2.02766	5.06045	0.367567	6.78558	3.8421	5.91548	5.58495	4.84523	4.28457	1.57619	3.8363	2.26477	3.27147	3.51398	2.02297	0.750618	8.06514	5.60508	4.75639	4.21574	3.61499	2.83728	2.56434	1.55316	5.0934	6.0662	4.90693	2.99047	4.51316	6.11314	5.13122	4.29483	4.80456	3.22893	1.72917	4.42856	3.2431	1.84512	2.8088	3.48491	2.14008	0.791806	1.05379	6.51093	4.9123	2.06825	2.40228	4.30038	2.58685	3.93572	0.0552951	3.15903	3.91363	3.81755	3.47648	2.53885	2.75568	4.10081	3.48665	3.20791	2.55962	0.679801	2.24541	3.16743	7.50968	1.76603	4.46215	4.58968	2.60407	0.959848	3.64354	5.70019	5.18922	0.698002	1.45269	2.69356	2.6306	3.8617	5.96649	3.71466	2.29479	2.64178	1.81186	4.61653	1.27094	5.97501	5.19858	5.65825	4.4132	4.03295	2.73871	4.62829	2.58561	4.21089	1.57492	0.169594	6.59081	4.27043	0.0	2.46451	1.42339	2.01589	4.02716	1.2565	3.76491	6.11143	1.93601	2.16463	1.99151	3.37143	6.54862	3.74336	3.98755	4.08398	3.40032	2.70507	3.11906	6.00201	2.69988	1.6578	2.76362	6.61206	3.99269	2.64222	2.89206	4.66642	2.36642	7.98643	0.673867	3.55027	5.63051	1.92237	2.88632	4.32312	5.02529	0.437303	5.99871	0.580126	5.48355	3.79826	5.66332	4.69874	3.40978	1.0396	6.88183	5.99063	3.39234	0.648986	4.48994	1.19793	1.37619	5.69893	2.46678	2.86867	2.19171	2.27357	3.91847	4.20702	7.35377	3.03432	4.42589	5.87678	4.99817	3.4332	3.24427	3.89449	4.03858	3.27671	7.50058	4.46411	2.78496	0.10591	4.19028	2.02154	2.15098	2.62635	2.55167	0.772946	4.24315	4.23238	4.2127	3.27947	3.04195	3.28444	3.88594	5.75009	5.38139	2.65263	5.63674	2.02121	0.0	5.4309	4.84746	0.0363508	0.352225	0.173301	0.34843	0.00472588	0.300514	0.22836	0.178824	0.629919	0.205567	0.268239	0.0921405	0.115722	0.245601	0.72632	0.317303	0.338173	0.0957767	0.171169	0.140791	0.221662	0.74227	0.300791	0.141147	0.459915	0.226065	0.117149	0.187216	0.391641	0.0521385	0.101277	0.0184823	0.128644	0.32361	0.143844	0.14028	0.455257	0.437657	0.254297	0.106127	0.0	0.302765	0.275783	0.198885	0.115728	0.247435	0.0966252	0.0553244	0.0857398	0.727561	0.360126	0.380633	0.395013	1.12072	0.553273	0.320516	0.323701	0.388206	0.464594	0.127823	0.201721	0.719006	0.350108	0.260458	0.498519	0.0150269	0.0856984	0.402516	0.548864	0.080186	0.354227	0.54966	0.0906738	0.210624	0.215854	0.449002	0.253454	0.230966	0.0208398	0.701607	0.491288	0.441747	0.26845	0.275593	0.283546	0.0794792	0.0845751	0.777162	0.233874	0.414446	0.205504	0.957448	0.69713	0.692565	0.0724624	0.471653	0.468633	0.148012	0.694824	0.307812	0.144126	0.62075	0.0532631	0.233598	0.0339489	0.0318578	1.2786	0.315615	0.090143	0.0311875	0.509844	0.184368	0.448492	0.000215997	0.162402	0.367828	0.485995	0.198832	0.183346	0.239458	0.324955	0.243827	0.0886368	0.0889094	0.039844	0.179493	0.337144	0.894302	0.154635	0.576522	0.251265	0.0101722	0.0373935	0.409789	0.556543	0.603118	0.0343589	0.14627	0.2434	0.177419	0.238104	0.644731	0.219026	0.285648	0.316534	0.0495431	0.335959	0.0566204	1.27829	0.210456	0.42009	0.575743	0.511941	0.184997	0.686258	0.0165934	0.449456	0.0872428	0.000662478	0.585804	0.407758	0.0	0.066377	0.0207197	0.0682279	0.666986	0.0762013	0.641151	0.682508	0.271692	0.100492	0.0190718	0.350127	0.438155	0.370539	0.39201	0.475214	0.222765	0.216754	0.387335	0.37801	0.0703773	0.0607267	0.123237	0.616478	0.32892	0.111026	0.0625422	0.656532	0.246637	0.601578	0.0322674	0.464075	0.761218	0.133553	0.274185	0.502931	0.523414	0.0233909	0.49522	0.00226612	0.393732	0.37418	0.609978	0.454308	0.224596	0.00406093	1.23452	0.560318	0.167838	0.0234484	0.314832	0.0582555	0.0607031	0.497067	0.168078	0.143275	0.144828	0.190171	0.305625	0.669876	0.752298	0.104962	0.885493	0.66443	0.0459709	0.215879	0.177715	0.186573	0.341337	0.157929	0.571574	0.551997	0.238335	0.00289597	0.573291	0.194808	0.0162166	0.0754828	0.229711	0.0134667	0.530658	0.24166	0.289378	0.151774	0.307975	0.160266	0.24786	0.869538	0.268101	0.119703	0.433139	0.148904	0.0	0.251618	0.342983
HUMAN02740_488to518	2.85187	5.15325	4.70651	2.65802	4.95808	2.86769	4.18261	2.68321	8.13495	3.75073	2.11516	3.06879	4.82682	4.58837	6.33784	4.4304	2.73575	3.49285	2.56866	1.79311	5.3257	7.98479	1.61571	4.84789	7.03423	4.60463	6.09727	3.50467	3.37869	8.84122	4.10981	0.160102	3.36842	7.68114	4.74006	1.56562	1.27239	1.52215	0.565315	3.86758	1.88188	3.24923	2.75205	1.8188	1.38392	3.78998	2.62135	2.33227	6.17504	3.70946	3.61088	3.20166	1.96614	7.16714	2.27154	2.05127	3.10534	5.78826	5.89655	2.09709	4.65987	5.94934	2.74863	4.41268	3.39276	3.45831	4.7463	5.24238	7.64687	4.29433	3.46858	6.15824	3.06374	4.31086	2.63066	2.51713	5.08381	5.16198	1.50603	1.12092	6.37586	5.1619	5.01057	2.61955	3.81845	1.58181	1.59733	4.78112	1.50465	6.41487	2.34447	4.90041	2.86153	4.85331	2.20443	4.33397	6.07875	1.46084	6.21975	1.24206	2.12527	8.23509	2.5543	5.45986	4.16191	5.2424	5.36928	3.3975	2.12312	2.42334	1.86999	1.94937	5.1881	1.64225	4.43989	2.17132	3.861	4.32164	3.33164	0.335935	5.33552	3.54323	3.1727	2.09199	2.62699	3.96292	3.04482	4.19346	2.22973	2.06474	2.98205	1.47866	2.30005	3.42382	6.94062	4.23491	2.4711	3.08084	2.72479	2.29678	3.42582	4.11624	4.51548	5.61609	5.79984	2.54273	6.05697	3.7229	3.79199	4.96829	4.784	3.67222	5.2442	4.71413	4.55159	4.24048	2.71278	2.50977	1.36718	4.11823	3.56667	7.6999	2.04826	0.00181935	3.85664	2.14428	2.79601	5.33511	3.94579	3.56434	5.19293	4.65877	5.89568	2.18682	1.3037	4.27499	3.50564	1.01286	4.47259	2.17748	3.56088	5.82539	1.52673	1.4924	6.27931	2.25688	1.40564	2.02053	3.9375	3.8415	1.92468	2.05064	3.8022	3.81363	3.71149	3.8358	2.32288	3.65276	0.44833	3.08904	0.0	5.58057	2.83657	5.59133	6.83927	2.41405	3.81959	6.04203	1.71029	3.53769	1.46735	1.61729	3.28317	2.04298	3.78291	3.18556	5.83958	1.7021	5.68878	0.962404	8.69796	7.15301	3.12584	5.03923	3.77603	3.40684	2.80205	4.11007	1.61191	4.34607	4.67102	4.30783	4.35729	3.22366	3.82507	6.13313	3.82017	3.14244	2.66192	3.52361	3.87171	6.82392	3.86224	3.93283	1.03787	0.991846	3.10823	4.40625	3.15708	2.63413	3.06948	4.56595	4.13294	1.09997	3.59842	3.90245	0.115236	1.28871	0.273662	0.276911	0.173934	0.13072	0.603193	0.189953	0.298667	0.322169	0.148293	0.040458	0.267482	0.42859	1.46615	0.361717	0.0895946	0.200009	0.117745	0.134097	0.503146	1.38565	0.0502083	0.263745	0.589526	0.600038	0.216647	0.624681	0.508609	0.148076	0.124897	0.00500318	0.152253	0.790719	0.338474	0.0728951	0.133775	0.0753046	0.0310258	0.416012	0.0506769	0.15845	0.30723	0.162157	0.0703782	0.179179	0.152622	0.0132949	0.361065	0.533065	0.369387	0.491184	0.111209	0.993462	0.384595	0.111884	0.302944	0.342659	0.886548	0.292419	0.686551	0.55952	0.266123	0.38626	0.692789	0.366145	0.0467806	0.930876	1.13515	0.0516243	0.149325	0.041476	0.301	0.536612	0.354647	0.16944	0.447921	0.45289	0.00588292	0.0565622	0.383292	0.497916	1.07313	0.285123	0.193356	0.0494314	0.0880033	0.574813	0.0590063	0.913573	0.122012	1.07814	0.320516	0.511086	0.0123456	0.306742	0.66917	0.165648	0.860548	0.0913492	0.0968846	1.76986	0.301581	0.5766	0.253031	0.482639	0.47257	0.412535	0.154444	0.0525698	0.151121	0.137584	0.672324	0.126361	0.325383	0.146776	0.462671	0.278367	0.461845	0.010498	0.244376	0.35402	0.141528	0.18944	0.186367	0.517744	0.294205	0.81929	0.284888	0.0300041	0.241647	0.0139325	0.127512	0.51062	1.38989	0.352132	0.098548	0.175247	0.150322	0.19841	0.125837	0.503918	0.379671	0.857785	0.921222	0.12188	0.841456	0.0913532	0.58856	0.224361	0.374156	0.248555	0.834724	0.278112	0.458599	0.137684	0.18246	0.422371	0.0427243	0.6183	0.107792	0.266413	0.0753856	7.10685e-06	0.136829	0.268352	0.16931	0.857568	0.7068	0.253715	0.356441	0.0867417	0.827528	0.162757	0.0716374	0.453956	0.790282	0.0542958	0.399237	0.138122	0.357034	0.171872	0.0161466	0.0421869	1.35002	0.185452	0.0714489	0.0846608	0.202696	0.629321	0.226059	0.132416	0.466853	0.422812	0.238696	0.171433	0.353964	0.512337	0.00320006	0.361862	0.0	0.546871	0.313991	0.965977	0.739151	0.0931443	0.0829821	0.913455	0.157534	0.366086	0.0682904	0.182576	0.282953	0.0687153	0.318795	0.151396	0.921801	0.0621767	0.540395	0.11797	1.50413	0.812267	0.068186	0.675357	0.294114	0.0190635	0.146198	0.223357	0.0588397	0.595261	0.427333	0.602035	0.486631	0.195763	0.0816723	0.45895	0.536035	0.0548787	0.181549	0.279467	0.298048	1.98974	0.33431	0.324663	0.020866	0.0179272	0.106615	0.457445	0.451557	0.271615	0.268051	0.776874	0.0586931	0.0523734	0.460389	0.0491015
HUMAN02741_91to131	6.47907	5.15404	5.06391	5.20056	9.2825	3.40419	5.60485	5.16724	4.37311	5.43127	4.41924	2.52793	2.79422	5.35027	4.22353	5.99739	3.39757	7.26929	1.86122	5.55787	2.09284	5.37695	8.77741	4.07709	3.70027	2.18809	4.25396	4.21702	4.14902	1.48762	9.66202	8.95772	3.10251	1.77096	4.99968	4.43709	2.71782	3.11257	5.48472	3.80744	4.62002	5.6532	3.72809	5.06505	2.78008	4.75485	8.81334	4.23782	2.45468	4.37262	7.85169	4.6832	3.31944	7.52694	5.58232	3.09678	5.47	4.83799	7.34087	3.64178	5.97111	5.08863	7.06934	5.99979	5.1333	3.80494	3.26062	5.79898	8.04901	6.22386	5.38785	2.32802	5.90716	3.7577	3.07233	4.57719	4.28108	5.94061	8.23509	2.8381	3.68211	4.26156	7.50865	2.52519	6.01544	3.3475	2.16247	6.26061	3.81436	3.45269	4.02702	6.24744	2.99854	4.18674	2.85047	7.28263	3.17731	4.20597	5.45859	5.97489	3.99662	4.44724	4.03272	6.28896	2.01846	7.36571	3.03976	6.68993	3.86526	3.58198	3.2704	6.27304	3.03876	8.95821	3.27679	3.54806	2.66907	6.26095	4.21208	2.41909	4.24688	1.76017	3.02823	2.36794	4.26943	5.05161	9.25888	6.03723	4.3264	4.73034	3.6775	6.42526	3.58906	3.2952	4.37135	3.30655	5.34561	4.96196	4.51311	5.71067	2.52128	4.68941	1.66291	4.54007	2.87563	4.75361	4.33998	2.43488	2.71771	3.06402	2.9777	4.18377	4.9855	5.12616	3.41625	6.12084	3.14145	5.96408	4.53509	4.11001	6.85553	3.05203	5.87316	6.65037	3.58933	10.9241	1.56378	6.18105	9.93468	4.10124	4.79009	4.98254	5.71925	4.10572	3.7085	4.32015	5.38922	4.12872	3.25912	4.97068	6.62531	4.08572	3.34734	2.54223	10.1737	4.23183	5.65951	5.2041	6.3005	2.8264	2.49347	4.4724	4.49413	5.16829	3.27472	5.36547	4.26388	4.66457	4.19305	5.45497	5.92777	3.01662	3.2383	6.58341	7.43579	4.92736	7.54995	3.81062	5.88553	5.43199	2.3531	3.44455	1.56814	2.71924	4.60516	3.20955	6.4876	4.98767	2.91213	2.76857	2.69016	2.8716	3.91628	3.55107	3.77672	5.98902	4.38605	5.59551	2.02093	2.96079	3.61151	7.85541	5.12013	5.86593	6.5557	2.9496	5.5368	5.74005	3.36643	5.50306	3.33235	5.68608	2.73102	6.25197	4.60935	4.69178	4.76979	4.91819	5.80491	5.06256	0.993921	3.24661	1.49595	2.79985	2.43448	4.24362	0.555593	0.854476	0.605457	0.399259	0.112677	0.257313	0.481944	0.727199	0.311609	0.290601	0.747737	0.0833496	0.398923	0.535868	0.76437	0.449839	0.402709	0.675446	0.0666826	0.265188	0.136685	0.749123	0.362917	0.615334	0.330173	0.224382	0.0982432	0.267116	0.39073	0.0306806	0.261508	0.69543	0.158668	0.137321	0.111766	0.335469	0.161953	0.249024	0.579587	0.230939	0.254769	0.440171	0.617472	0.400114	0.288504	0.419341	1.06932	0.35452	0.156942	0.402985	0.999022	0.560411	0.110001	1.10687	0.814601	0.252495	0.337372	0.306377	0.549721	0.294737	0.452104	0.315212	0.558712	0.35173	0.620399	0.563617	0.0528335	0.636326	0.564269	0.127922	0.522333	0.146028	0.18575	0.434409	0.430287	0.560769	0.567684	0.782691	0.364618	0.354566	0.436481	0.241496	0.720344	0.120679	0.143344	0.163972	0.187969	0.593418	0.269424	0.390639	0.231419	0.507232	0.348269	0.717102	0.147222	0.513765	0.220984	0.632241	0.480555	0.427989	0.334549	0.308485	0.295148	0.395164	0.151451	0.426811	0.362087	0.572508	0.588862	0.197126	0.204003	0.470159	0.273758	0.710265	0.152656	0.25134	0.195834	0.79272	0.365754	0.0974723	0.28406	0.0580902	0.330399	0.139021	0.39382	0.235014	0.714377	1.02429	0.791575	0.503347	0.331727	0.0618085	0.21101	0.370456	0.575017	0.557016	0.536989	0.243453	0.375723	0.648463	0.154465	0.502429	0.0868965	0.803272	0.190066	0.43173	0.394484	0.173997	0.370697	0.149675	0.216604	0.49296	0.584201	0.341362	0.295201	0.364952	0.366194	0.129531	0.336624	0.400295	0.451359	0.182644	0.833128	0.890148	0.465916	0.775716	0.117109	0.696517	0.832566	0.376465	0.420293	0.580901	0.701407	0.418491	0.296423	0.357721	0.640116	0.20865	0.387583	0.230271	0.3973	0.173475	0.259606	0.187868	1.16253	0.504178	0.649719	0.291736	0.466659	0.190303	0.285715	0.312269	0.306937	0.417615	0.207748	0.642682	0.362648	0.567934	0.19981	0.64077	0.269483	0.259648	0.346921	0.679774	1.07032	0.320215	0.412735	0.40697	0.400287	0.789437	0.137511	0.375825	0.121344	0.137055	0.614947	0.113791	0.45563	0.598466	0.23351	0.0765914	0.317319	0.268468	0.200871	0.400559	0.373306	0.343972	0.347191	0.412779	0.133327	0.0974316	0.311173	0.480408	0.489253	0.670224	0.380276	0.207689	0.666351	0.235373	0.219673	0.425647	0.269843	0.372902	0.261041	0.707198	0.5164	0.292692	0.357733	0.61356	0.833835	0.277293	0.063782	0.288616	0.0403214	0.295024	0.0419018	0.346861
HUMAN02743_1to64	4.36425	6.24232	4.62267	3.97062	7.18617	4.54096	8.52864	8.40567	2.4749	2.99853	3.99159	2.57297	4.49008	6.07911	7.33615	2.57205	4.44936	1.97017	2.53866	5.11758	6.15797	5.37985	7.59195	4.09462	6.5189	5.62316	4.85952	5.19735	4.37956	5.19063	4.14712	2.16213	4.1665	6.27498	6.07686	8.72215	4.74009	4.12173	5.33115	3.61608	4.13109	2.02677	4.34008	3.32703	4.60763	4.71209	4.74936	8.08649	6.22251	5.99702	3.69422	5.79659	0.0	9.52329	5.07705	4.77448	3.54099	6.71989	5.88474	5.78331	5.25932	6.1181	4.70507	3.76416	3.31597	4.73643	10.7306	3.41426	6.40897	8.42312	3.11704	3.33728	3.03645	3.05308	3.30695	3.60513	2.91346	2.63896	2.39588	2.82754	6.88066	7.0931	7.31093	3.66071	2.83536	1.71212	3.51495	6.73761	4.71976	5.01436	0.784698	6.95502	3.60416	4.76522	5.41649	3.51364	3.21974	3.46467	4.64726	5.65915	0.662934	7.21955	5.45379	7.81483	3.81773	4.45965	5.90065	4.0776	2.10868	5.00115	2.47131	3.24902	7.67012	2.40054	2.79069	5.2903	6.00331	4.46576	1.99464	6.03183	5.74807	1.28837	2.55641	5.3373	7.59496	6.10226	4.82127	5.72451	4.02535	4.08668	3.4494	9.04479	2.10752	5.55805	4.85856	5.45391	7.55064	3.42226	3.18293	2.47556	1.5849	4.64715	7.33269	4.00165	8.16846	2.05401	5.05587	3.95632	3.69364	5.1572	4.85922	3.37297	7.17713	3.80099	2.98847	6.34422	1.6044	3.01728	1.85572	6.76245	4.46547	2.71856	6.64267	5.27506	1.93301	7.33959	6.14503	5.6693	3.41965	3.16457	4.44719	3.9248	4.09463	6.39535	4.48136	4.07193	4.67068	3.46573	5.31955	4.76413	3.37802	4.31973	2.68582	0.563847	5.21726	2.20671	5.16022	3.87596	6.74129	7.24351	4.86826	4.38159	4.71757	5.3995	4.14196	3.96227	4.62363	5.273	6.05972	5.28963	3.35617	4.13814	5.05601	5.25607	7.07296	1.45762	2.84635	5.05359	6.17931	3.67155	2.28564	2.56513	2.53937	5.94512	5.73907	2.46966	4.4483	2.68082	4.2637	2.67261	5.45484	6.34873	5.41275	4.73222	2.56824	3.90891	2.68962	5.19778	4.36695	1.60458	5.07134	4.83071	4.72728	2.812	3.36779	4.63003	5.68628	5.45098	4.36748	3.76529	3.17544	7.19268	4.48906	3.54324	3.24833	3.75499	4.17801	3.66409	5.7099	5.38579	4.6571	6.45474	3.72842	1.66742	4.06592	4.29742	0.209028	0.594445	0.401028	0.255726	0.372635	0.403844	0.546793	0.64568	0.219436	0.155	0.277601	0.0421232	0.72045	0.356336	0.845801	0.135369	0.184103	0.119329	0.159379	0.123223	0.316015	0.864062	0.339802	0.239981	0.709951	0.646986	0.571945	0.776355	0.472332	0.0390695	0.249017	0.182052	0.245708	0.464736	0.453472	0.411988	0.338002	0.218204	0.189721	0.3046	0.105252	0.183256	0.206586	0.185264	0.149498	0.220367	0.279053	0.304753	0.326717	0.301573	0.469017	0.682198	0.0	0.935813	0.268859	0.210665	0.209441	0.46783	0.562561	0.50301	0.481177	0.537006	0.238368	0.370304	0.471674	0.583758	0.147594	0.420892	0.748671	0.201434	0.0927521	0.211121	0.172551	0.173858	0.280017	0.281204	0.175639	0.133484	0.0208562	0.227351	0.775266	0.895638	0.988823	0.307831	0.218258	0.0378743	0.134496	0.485516	0.190512	0.579445	0.0269873	0.618884	0.146108	0.687077	0.166366	0.513266	0.16434	0.247562	0.64552	0.319807	0.0238808	1.27237	0.19151	0.624223	0.266072	0.191211	0.609034	0.215937	0.0908393	0.277681	0.0963436	0.151637	0.738259	0.126689	0.132119	0.338766	0.689538	0.452915	0.128129	0.215058	0.20634	0.0297815	0.19559	0.482012	0.386782	0.317188	0.461891	0.696181	0.265348	0.242534	0.168405	0.113829	0.14221	0.526191	0.690603	0.500226	0.370145	0.220647	0.248943	0.174474	0.0429094	0.465803	0.456419	0.394641	0.887422	0.0747815	0.736196	0.265101	0.430013	0.443016	0.501693	0.237532	0.511574	0.206035	0.0948975	0.390321	0.118455	0.146345	0.0343762	0.631509	0.178409	0.217817	0.480215	0.279142	0.0534196	0.566644	0.552045	0.652701	0.391885	0.167614	0.327129	0.10683	0.469813	0.388265	0.174383	0.596971	0.543101	0.190804	0.376038	0.365234	0.194464	0.240219	0.270227	0.0186889	0.743622	0.129484	0.36485	0.109626	0.496903	0.590951	0.363647	0.437763	0.175976	0.564722	0.362601	0.368097	0.404409	0.442589	0.536017	0.50604	0.136452	0.151256	0.407604	0.526106	0.788889	0.0452741	0.11132	0.588015	0.585649	0.357741	0.107104	0.292698	0.204676	0.21871	0.63584	0.167673	0.68214	0.0795005	0.28731	0.179384	0.458277	0.623768	0.0936569	0.477735	0.148874	0.0446237	0.124443	0.164409	0.39145	0.0960135	0.407847	0.547251	0.523158	0.28021	0.164408	0.322626	0.434578	0.387944	0.304446	0.331792	0.270208	1.10754	0.0701415	0.185042	0.21979	0.191421	0.273733	0.512207	0.54415	0.254821	0.388087	0.452861	0.152385	0.114818	0.165422	0.222905
HUMAN02788_1to140	3.69316	6.0258	5.15686	5.08152	8.09247	7.29355	4.23603	5.60259	7.31138	5.35853	4.8419	3.61106	5.64046	7.81015	6.63197	5.67757	3.08677	3.67336	6.66554	4.93476	8.38126	5.2007	5.46704	6.0268	4.62046	6.69221	6.20646	5.28295	5.58044	6.21595	6.72361	7.68611	4.503	5.92286	8.20868	5.88972	6.74043	4.5479	3.81307	5.12696	5.89306	3.77485	6.72681	6.02438	6.17983	4.06891	4.19862	2.68671	4.00559	8.39843	7.83714	5.05739	3.80713	5.6493	5.91398	6.14783	3.73025	5.00547	5.836	3.81205	4.01768	6.7839	3.2082	5.32978	6.53277	3.66276	6.79441	5.36724	5.89985	5.81044	3.88205	4.61845	5.92528	4.15786	5.61495	6.62529	6.08051	6.61921	5.28493	6.18572	4.92832	5.73882	5.76706	4.58747	4.99002	3.84692	4.98545	6.73832	2.09788	5.28452	4.56924	5.62382	5.62817	5.73344	6.00883	6.27947	3.91675	6.34805	3.89407	5.04323	2.10295	6.99688	4.32519	6.32864	5.61974	4.13982	6.13518	3.50113	4.38916	5.09125	4.55943	5.48716	5.69087	5.15739	4.23735	4.37097	10.427	6.36538	2.74037	2.58107	4.82086	2.9383	4.49877	4.07171	6.56775	5.38183	7.80467	5.27819	3.96919	5.64103	4.42386	6.06466	5.39392	4.78041	9.76482	5.86256	7.09547	5.37812	8.28504	5.98634	4.98456	5.16448	6.01883	5.401	5.40544	4.78146	8.09854	3.99301	6.46331	7.58822	7.64966	5.04172	6.67196	4.1168	6.62571	5.44492	4.50008	3.71903	2.07088	8.89228	3.53505	4.12715	5.45265	5.10441	5.65364	6.184	4.80255	5.56514	6.41797	4.17406	4.76338	3.60854	6.11335	6.01937	4.72166	4.91955	7.01054	3.60163	6.77118	4.79925	6.40575	6.09474	4.51782	5.77642	9.59048	6.15054	5.40239	5.5635	5.75211	4.80223	4.73835	4.42669	3.72865	9.72767	4.5135	5.97934	5.62084	4.50934	2.79119	6.72267	4.78285	5.92586	5.75408	6.88352	6.01068	3.29645	5.21936	3.95035	5.01848	4.54477	3.81395	6.53922	6.99303	3.80912	5.00981	4.32683	7.80765	6.86321	5.37373	4.20412	6.44993	5.84453	9.5585	4.61342	4.65653	4.94013	4.21094	3.3436	7.20864	5.10685	3.86928	6.22515	6.95942	7.72013	6.4205	5.3574	3.89913	6.73571	3.43958	4.78169	5.68489	7.07778	3.56567	6.13103	3.72105	3.91572	3.87791	5.61748	5.27971	5.53526	5.96201	7.38705	3.44845	3.53284	4.94084	4.50002	0.283784	0.858447	0.352973	0.383686	0.164799	0.404582	0.342553	0.411236	0.531111	0.304003	0.375201	0.133316	0.364048	0.705391	0.744921	0.26963	0.2554	0.237609	0.268308	0.188984	0.389194	0.868645	0.300319	0.327935	0.359961	0.448585	0.183473	0.409325	0.524364	0.0977138	0.370456	0.276075	0.346923	0.5718	0.29282	0.277421	0.311411	0.172273	0.199121	0.413449	0.3096	0.214994	0.808334	0.489903	0.373205	0.293068	0.299793	0.176284	0.181239	0.592713	0.932976	0.412252	0.156694	0.703641	0.426885	0.390094	0.121814	0.189201	0.62929	0.253881	0.423909	0.502164	0.28994	0.398477	0.564312	0.256366	0.0873806	0.39148	0.673595	0.193444	0.113418	0.216011	0.383541	0.356211	0.735093	0.383048	0.458655	0.771686	0.104475	0.314855	0.415634	0.480624	0.567049	0.291844	0.258884	0.153967	0.28543	0.854589	0.0486962	0.459831	0.252206	0.709015	0.402332	0.725744	0.0882501	0.573674	0.405117	0.608069	0.57342	0.396079	0.104119	0.974184	0.248923	0.482204	0.319373	0.418331	0.564534	0.172532	0.403683	0.436145	0.253261	0.378575	0.516989	0.308643	0.258272	0.238557	0.629024	0.472422	0.131794	0.0991237	0.339712	0.164106	0.218681	0.249224	0.572299	0.470486	0.296146	0.968955	0.412636	0.351849	0.321392	0.0440574	0.259342	0.450594	0.886435	0.44942	0.373144	0.325696	0.354329	0.527434	0.255864	0.443939	0.260372	0.752722	0.311693	0.285484	0.558247	0.143265	0.595845	0.465416	0.405915	0.666904	0.687776	0.208307	0.636655	0.186731	0.373414	0.327237	0.0560036	0.733132	0.148443	0.0937341	0.37293	0.300473	0.206483	0.556697	0.313799	0.579956	0.822607	0.507013	0.477697	0.1363	0.460471	0.308832	0.42615	0.546992	0.664885	0.143509	0.476617	0.442501	0.512062	0.22292	0.164529	0.157896	0.671992	0.43986	0.388521	0.387069	0.382425	0.544657	0.217135	0.161299	0.215622	0.655564	0.328318	0.38886	0.482608	0.539653	0.0765859	0.682473	0.129288	0.460521	0.457976	0.958051	0.679127	0.198006	0.39746	0.419542	0.688731	0.333968	0.170602	0.354325	0.26375	0.0827781	0.475922	0.290107	0.69958	0.38639	0.414573	0.256175	0.607747	0.586689	0.250702	0.391177	0.489851	0.124375	0.130833	0.141024	0.311448	0.332446	0.334526	0.371244	0.449284	0.552891	0.345525	0.509711	0.485719	0.203454	0.225544	0.307325	0.284727	0.828582	0.232672	0.377903	0.269617	0.233405	0.16114	0.389451	0.822603	0.442063	0.535363	0.616922	0.0804579	0.15998	0.354991	0.42756
HUMAN02788_276to393	4.64735	5.58745	3.11452	5.90577	3.40455	5.04585	2.83012	5.00399	3.78752	5.67097	5.42267	5.2083	5.89784	4.6491	6.32332	3.59108	6.70301	4.59866	5.86341	3.81151	2.89291	6.66646	2.43472	3.98157	5.76263	4.81659	4.62793	5.72567	3.51817	9.02191	5.60486	2.0361	4.38736	5.16968	5.47317	4.54811	2.59087	4.51796	4.28695	4.02212	2.6705	4.38522	3.7479	4.19759	2.36836	3.72067	4.17427	3.69939	2.88716	5.6214	5.4259	4.36683	3.21341	7.91938	4.07133	2.89363	2.99348	6.12001	3.97027	4.48098	4.86128	4.83802	3.01043	4.71371	4.21422	7.83761	6.6292	7.46628	4.77134	4.29641	5.02586	6.22198	4.8252	3.20542	5.28022	4.51896	5.39319	6.46184	2.12661	3.79328	4.64787	3.88931	6.06025	2.90212	2.94003	2.82148	3.95841	5.29411	4.86278	5.26985	4.69311	5.22742	4.894	5.35497	2.70782	6.78985	4.29826	4.53944	3.77731	5.75299	4.05935	4.58651	4.40462	4.22438	5.18692	4.70002	6.1111	4.20444	2.11997	1.07512	3.21685	3.97522	3.80593	3.49987	2.98919	5.90511	2.43094	4.91154	2.27144	6.3799	3.62009	2.84925	5.43079	2.57945	2.05544	6.63476	3.43431	9.6316	5.87737	4.34243	4.31739	9.43347	3.03873	5.36877	8.05111	4.42119	4.58891	4.38925	3.47128	3.60859	2.80152	4.46105	1.81069	5.40304	3.41224	4.179	5.58707	3.73675	6.83562	1.59059	4.70497	5.19648	5.65371	4.28877	3.87516	6.1525	5.40999	5.08881	3.12354	5.37036	4.01921	3.32268	5.37138	2.39651	3.53088	6.3768	3.51719	4.29526	7.33695	3.92297	5.28498	2.84635	4.21897	4.31173	6.11118	5.52275	6.28599	4.77584	3.55765	3.4822	4.7629	4.23823	4.73567	2.50486	5.99019	6.202	6.42181	2.55199	5.16407	4.29687	4.14538	2.44992	3.42836	5.73093	6.08133	3.69074	4.48398	4.68389	4.58455	3.79216	2.90549	4.56458	5.15104	6.84425	5.48213	3.66029	2.29934	5.11486	8.27875	4.04439	2.04767	5.12189	3.79708	3.36705	6.36018	4.23781	5.79496	1.65756	4.67868	3.90609	2.63992	4.25641	1.24281	4.64351	5.54154	4.11654	3.16794	2.57192	4.19309	2.74069	3.42781	3.95625	6.71878	5.48864	4.7163	4.49207	7.20308	3.2977	4.75913	5.28971	4.00928	8.27158	3.11531	6.64705	5.49968	3.40517	2.00416	5.93939	6.53315	3.21827	3.06609	7.5925	2.99894	6.2814	2.87571	2.97577	0.206343	0.702479	0.211928	0.243515	0.024447	0.301545	0.168106	0.236188	0.228266	0.240086	0.437615	0.364505	0.224406	0.305969	0.886229	0.499058	0.726466	0.0846407	0.217655	0.263274	0.108972	0.751461	0.19217	0.249668	0.432666	0.208841	0.147664	0.56009	0.346746	0.0847056	0.160137	0.0837538	0.462597	0.26533	0.298114	0.39323	0.148795	0.301305	0.151233	0.436662	0.0885182	0.226749	0.318429	0.143315	0.12415	0.180792	0.311168	0.221757	0.175244	0.370476	0.577484	0.261697	0.133322	1.13173	0.608581	0.177167	0.120575	0.28447	0.392527	0.323572	0.237329	0.422794	0.142724	0.18349	0.288493	0.38307	0.112182	0.379608	0.289207	0.125623	0.296141	0.336663	0.363091	0.150173	0.659351	0.437617	0.444388	0.518857	0.0294702	0.346832	0.615648	0.29449	0.651351	0.216874	0.0960115	0.111296	0.171629	0.321416	0.164154	0.246588	0.164122	0.403323	0.251288	0.669713	0.0512156	0.740113	0.540531	0.291154	0.300096	0.371481	0.255522	0.385833	0.259553	0.224769	0.183137	0.378697	0.752384	0.332069	0.0833842	0.023682	0.236666	0.307275	0.452453	0.169795	0.10165	0.548868	0.156903	0.381694	0.149057	0.35903	0.29207	0.199073	0.217415	0.0835451	0.0652533	0.293645	0.258137	1.11077	0.525033	0.563122	0.456319	0.0851408	0.192431	0.486791	0.766548	0.416235	0.265717	0.18047	0.135513	0.194811	0.0806898	0.272588	0.0620783	0.452592	0.117603	0.132569	0.235178	0.162885	0.532227	0.0523936	0.242406	0.748362	0.872121	0.298871	0.244732	0.258548	0.539356	0.206199	0.147487	0.294951	0.0950396	0.098081	0.268983	0.05911	0.136732	0.809037	0.229436	0.273674	0.688327	0.321889	0.348449	0.0802202	0.530252	0.229842	0.541967	0.232205	0.637743	0.317387	0.262028	0.203954	0.26976	0.104084	0.234393	0.126086	0.656766	0.430931	0.194475	0.0979176	0.45237	0.123327	0.166042	0.137375	0.257764	0.377053	0.382574	0.40281	0.377871	0.468225	0.366289	0.341019	0.0677167	0.326701	0.399772	0.763932	0.490321	0.193788	0.0786753	0.625513	1.08859	0.296853	0.0952403	0.373585	0.158633	0.0509176	0.462389	0.0881581	0.208929	0.0521587	0.42796	0.162271	0.20804	0.340303	0.0219345	0.447802	0.461454	0.0938591	0.126091	0.111126	0.221734	0.14868	0.169671	0.299079	0.389295	0.284255	0.116482	0.250276	0.553444	0.0304074	0.153709	0.49242	0.24186	0.683625	0.211159	0.414465	0.217454	0.136935	0.129001	0.756827	0.950617	0.250336	0.101834	0.432131	0.035717	0.22029	0.175555	0.223954
HUMAN02793_1to109	4.59707	5.92834	2.98784	5.00257	5.06536	6.16382	4.68241	7.21865	3.50907	8.59603	4.6973	3.83402	5.83172	4.3781	9.19255	6.54052	5.24248	4.24756	4.85297	3.19957	4.86241	7.11603	8.07778	5.20286	4.15681	4.5693	5.92109	4.75525	4.50788	5.37712	4.32596	5.28868	3.57397	5.55092	5.01133	5.99317	4.73472	3.45354	4.55256	2.45025	3.10654	3.86812	5.44436	5.21574	4.71871	6.07543	4.02857	2.74522	4.51795	5.4513	9.86368	5.68789	3.10965	6.71191	4.28557	4.43603	3.0972	8.38028	4.96175	6.2682	4.32053	5.14725	4.92982	6.09827	4.98524	5.1587	4.01868	7.44225	4.87834	7.31401	9.94995	3.49116	5.44405	6.07351	7.10733	3.29422	3.34238	6.5073	1.98474	5.21686	7.90895	7.15999	7.48768	8.12551	3.99595	3.6512	6.35598	5.66805	6.81583	4.66008	4.76966	9.04795	3.80084	6.58527	4.16275	3.90338	3.23099	5.94991	4.40904	4.30339	2.16234	7.15609	4.25662	6.54193	3.19199	6.66193	5.6555	3.12733	3.43603	5.85308	3.85983	5.42183	6.04367	6.26503	4.88804	4.84798	4.26932	5.91311	5.97976	6.13433	5.70523	5.21535	4.4491	5.85039	3.77668	6.26876	5.34263	11.5461	5.82378	7.63034	3.28548	3.85612	7.00021	3.25028	6.68588	8.98198	4.5574	4.09898	3.69942	5.21669	4.75827	4.70415	10.796	7.70433	7.05837	5.03548	4.35882	3.71341	4.81446	4.5151	3.39519	6.03418	4.48339	5.64964	4.6734	5.93045	4.59683	5.58832	3.19929	6.09375	5.6694	4.15818	6.07209	4.63027	3.67935	6.57425	2.58971	4.65684	4.43175	6.14529	5.73984	4.08852	4.6074	2.4334	5.02185	4.21554	7.92862	4.59511	2.98876	5.94615	5.89851	6.54676	3.18509	3.65945	6.62134	5.44757	4.51974	7.53632	3.40265	5.81315	5.18317	4.35961	3.63796	8.67397	4.16939	5.25502	6.34093	8.79159	3.78064	8.85304	3.08788	4.52908	5.51231	7.50447	7.35248	2.86302	4.46164	7.02502	6.20523	5.27573	3.22036	3.85167	4.21608	4.04448	4.76877	3.60271	5.02611	4.68871	5.73915	4.60778	4.83571	5.85327	2.9875	5.52792	5.02504	6.78319	6.91931	4.78129	3.38621	4.41359	6.95356	5.80718	2.85766	5.36278	6.53273	6.08766	5.24714	2.57746	3.05417	6.95433	2.53867	6.91695	3.13318	6.18343	3.05513	5.30803	2.85748	6.30163	6.33949	4.30762	2.77827	7.39083	8.47734	6.18056	4.33334	8.45944	0.280197	1.01979	0.246336	0.374052	0.0406427	0.373302	0.318585	0.296712	0.232308	0.392991	0.456421	0.128191	0.344982	0.384001	1.22934	0.612808	0.341423	0.131211	0.236353	0.116086	0.209469	1.03568	0.288657	0.478591	0.441523	0.360083	0.451781	0.420474	0.422807	0.0914252	0.259451	0.228274	0.158865	0.633488	0.28421	0.348597	0.441053	0.239548	0.258758	0.216662	0.103116	0.284084	0.473795	0.26955	0.170686	0.414384	0.499204	0.242396	0.191767	0.648098	0.943281	0.56176	0.169982	0.754865	0.447529	0.378233	0.0871685	0.16332	0.661938	0.398692	0.35899	0.398176	0.346513	0.369557	0.558412	0.475855	0.071613	0.804804	0.393251	0.137119	0.364368	0.101864	0.349094	0.512383	0.694969	0.410647	0.343909	0.614667	0.0516909	0.457516	0.583255	0.535751	0.72414	0.567668	0.192008	0.266683	0.247668	0.619286	0.233369	0.696258	0.326794	0.442734	0.254717	0.693976	0.104576	0.482398	0.242796	0.471341	0.428965	0.339194	0.232507	0.660764	0.332342	0.570253	0.248122	0.313834	0.704374	0.41413	0.17418	0.431422	0.286327	0.29121	0.461383	0.280195	0.291561	0.330469	0.25597	0.56836	0.35646	0.146747	0.244339	0.212735	0.139714	0.494036	0.200791	0.41419	0.383111	1.21506	0.568261	0.480223	0.270511	0.0245984	0.377321	0.384784	0.799524	0.569612	0.199122	0.29851	0.261626	0.429322	0.360541	0.318718	0.380728	0.832358	0.358823	0.35666	0.356439	0.292234	0.410086	0.207324	0.385648	0.480775	0.693584	0.423342	0.436311	0.29211	0.398509	0.68872	0.227819	0.379087	0.233707	0.336066	0.435143	0.219005	0.27137	0.504291	0.192191	0.561379	0.657385	0.513901	0.497164	0.124067	0.525076	0.246176	0.364985	0.437155	0.711975	0.17432	0.336369	0.418122	0.587292	0.290691	0.20579	0.263043	0.759807	0.268482	0.319857	0.426504	0.306726	0.329037	0.386839	0.27666	0.247837	0.451454	0.316	0.54462	0.335285	0.407059	0.151414	0.703066	0.0711183	0.359804	0.296463	0.877192	1.07344	0.0871876	0.168364	0.53606	0.374606	0.421584	0.15197	0.534572	0.455955	0.103444	0.464634	0.168818	0.363935	0.255681	0.436214	0.261319	0.444105	0.444762	0.0944073	0.516203	0.425508	0.19253	0.310053	0.22568	0.30281	0.288633	0.506338	0.600573	0.302562	0.469755	0.219148	0.465597	0.534604	0.05182	0.131866	0.34262	0.210972	0.940792	0.288623	0.651742	0.223371	0.350206	0.232827	0.578586	1.10624	0.263366	0.249334	0.539921	0.186512	0.420401	0.32578	0.342317
HUMAN02796_360to494	5.85321	6.55888	3.04741	5.65467	7.49403	6.40108	4.20105	4.73438	6.35938	4.03891	3.35204	3.17644	6.58131	4.92789	6.32255	4.36271	5.77032	5.45395	5.08007	2.46855	3.14845	6.92736	3.8297	4.68471	5.73583	9.08682	7.06761	4.78293	5.41502	7.77638	6.80115	6.23952	3.44393	3.17407	7.17622	14.0729	5.40391	7.69252	5.15852	6.10709	7.17413	4.4089	5.01902	7.47771	5.48859	11.3432	4.47057	4.31763	6.03927	6.69636	8.76463	7.07997	3.40039	8.5612	5.0739	5.04992	4.87386	4.60995	5.14758	8.54214	5.17024	5.34765	3.17449	5.15881	4.76924	3.98481	12.4964	6.36171	6.19589	7.16909	4.34963	3.50415	4.439	6.41418	3.50175	7.74552	4.96118	4.57866	6.72132	6.82795	7.00205	7.07638	6.74591	4.45626	4.32109	5.04	4.39199	5.6341	8.1518	6.09965	5.16851	7.75434	5.99397	7.25259	3.3112	5.91582	6.20918	4.12717	5.09578	4.01161	3.31417	6.85277	5.0811	5.98728	7.78407	3.92699	5.81646	5.54813	7.21842	4.60823	5.14276	4.32978	6.49181	2.14392	3.8937	4.09946	4.20383	4.96009	3.55165	5.00144	6.50796	3.85588	6.69345	5.32613	5.92877	3.58075	6.63912	5.6539	4.67077	7.8798	4.79502	8.83363	4.88011	4.00125	5.75764	6.36179	3.09351	5.76702	3.72854	3.79461	2.52375	4.59015	7.785	8.75134	5.21539	2.09526	6.28801	5.24239	7.23196	3.21119	4.89563	4.33808	4.94453	3.63222	5.85341	6.71614	4.53733	3.61467	3.53573	5.90824	2.68306	4.41666	5.64333	5.06383	2.87808	4.59415	5.59377	5.28833	4.95003	4.61364	5.92272	10.7731	6.17133	6.17009	5.72601	5.55565	6.27191	6.19896	3.42523	4.90816	5.32381	7.11122	3.29502	5.04735	7.43339	5.02161	6.44279	4.26386	4.73141	5.6014	4.95339	4.75815	4.02103	4.44622	3.71668	7.11981	6.48748	4.81989	10.0686	5.71257	7.31542	3.81078	3.56036	4.99784	6.53451	6.7345	8.27473	4.17399	8.43925	8.29041	3.25775	7.6871	6.1032	7.25901	5.85402	6.53716	6.02095	5.19851	4.26428	4.31371	5.20429	5.31557	7.06431	5.92859	3.92666	4.74019	5.76867	6.06268	4.36971	4.89253	5.49653	7.34918	5.00771	3.88215	3.54726	5.20571	3.88571	5.09155	6.52223	4.56488	4.7202	6.99646	4.52921	5.40815	3.83764	3.23467	4.651	7.5977	5.504	4.24566	7.17124	4.48929	7.13123	7.14881	8.13222	3.41233	0.119951	0.555729	0.189552	0.374274	0.128347	0.417741	0.452571	0.31897	0.285765	0.226476	0.23519	0.120776	0.448833	0.512638	0.925341	0.340591	0.416035	0.163811	0.294371	0.103844	0.139922	0.860283	0.199353	0.348476	0.531504	0.47417	0.415253	0.447468	0.608074	0.0948682	0.238047	0.251812	0.189192	0.333407	0.363427	0.581166	0.396862	0.352524	0.251349	0.218389	0.12147	0.195549	0.484079	0.179402	0.279082	0.394714	0.196268	0.144678	0.401322	0.648121	0.476313	0.579319	0.21311	1.11002	0.401896	0.308036	0.262731	0.248393	0.601829	0.583993	0.506505	0.366352	0.210197	0.165712	0.525679	0.29672	0.179862	0.434689	0.357888	0.236009	0.123568	0.100402	0.403764	0.359547	0.236969	0.551168	0.26613	0.206786	0.143447	0.531174	0.479196	0.517235	0.769292	0.39122	0.310522	0.266609	0.208297	0.461251	0.160833	0.751673	0.324238	0.682027	0.343114	0.529088	0.0936472	0.405623	0.35018	0.280863	0.671642	0.307047	0.241706	0.751961	0.12405	0.564276	0.236187	0.157256	0.629764	0.316444	0.448929	0.210779	0.155282	0.297857	0.667083	0.0755292	0.288557	0.313298	0.374447	0.452622	0.200471	0.240906	0.261556	0.287777	0.236273	0.563273	0.225047	0.261676	0.374676	0.711697	0.356519	0.740632	0.275908	0.079562	0.241336	0.422695	0.676746	0.727786	0.112935	0.419238	0.180012	0.233414	0.141317	0.263525	0.346255	0.715554	0.460388	0.144012	0.437027	0.231885	0.671378	0.255489	0.41637	0.318151	0.413383	0.219301	0.245342	0.236273	0.248868	0.221555	0.132954	0.568752	0.0802588	0.220161	0.390297	0.297934	0.121955	0.421144	0.300137	0.364334	0.430081	0.263323	0.445788	0.251423	0.507117	0.224721	0.252958	0.60029	0.448954	0.474875	0.317432	0.426854	0.346679	0.356944	0.23979	0.153755	0.741769	0.165709	0.23695	0.16319	0.362412	0.464268	0.350525	0.39247	0.249636	0.48511	0.373046	0.627443	0.698968	0.350724	0.309643	0.348177	0.220573	0.125546	0.294411	0.652045	0.521638	0.225345	0.277683	0.416563	0.53995	0.380647	0.128663	0.309603	0.410918	0.266125	0.692478	0.374817	0.389184	0.2712	0.195772	0.292757	0.479503	0.454466	0.135839	0.481318	0.115808	0.0482703	0.126097	0.287144	0.287176	0.185312	0.47284	0.536645	0.471697	0.307759	0.151332	0.426075	0.287304	0.10019	0.324622	0.186618	0.256798	0.779004	0.310144	0.332528	0.23884	0.119765	0.260227	0.404078	0.54127	0.401841	0.336984	0.337076	0.241419	0.345882	0.353075	0.14861
HUMAN02801_1to154	2.73007	6.51223	4.36108	5.68206	3.53913	2.75839	4.83863	4.99571	3.80294	6.49994	4.4555	4.89016	3.41869	4.97702	7.95565	4.5576	3.59263	3.10836	2.7968	6.24671	1.24154	6.92308	3.70209	5.30071	3.88207	4.88377	4.81534	5.05377	5.67704	6.64614	2.81998	2.20367	4.56803	3.94565	2.08573	2.38597	7.53826	5.15865	2.50981	4.00932	1.26707	4.44946	5.44362	2.4682	4.3553	1.59621	7.32764	2.82575	6.96586	5.75977	4.74882	5.66563	3.42269	6.16475	6.44757	2.88375	3.73831	1.77511	5.31739	3.53376	2.70985	5.41439	4.72151	6.64088	5.84871	4.79091	2.86689	4.80437	7.62484	5.45301	3.78651	3.74708	3.96965	4.42501	6.83586	6.06847	5.74557	4.83679	8.64917	3.90234	4.73959	5.15178	6.9819	4.26954	2.00132	5.18257	3.85881	4.84635	4.49321	6.34769	4.82872	6.25007	5.00917	7.26713	3.20395	7.34972	4.92821	4.78296	4.94678	4.31154	3.99961	7.19861	4.81522	4.92891	8.15891	3.99469	6.10927	5.83906	5.33151	1.91089	5.22497	4.96555	5.39911	5.07489	3.78368	5.59092	6.50099	5.89218	4.23931	1.20052	3.8495	4.36723	2.42904	4.69558	2.3276	6.15874	4.65512	7.59673	5.29393	6.25326	4.22825	1.84264	4.15787	4.77942	7.84612	4.20258	3.30382	5.20546	3.9795	3.02265	5.08511	5.18742	5.62582	7.7251	1.71664	2.77433	6.98785	1.75638	5.48663	2.83587	4.7768	4.81494	6.27097	5.42003	3.92537	3.54558	7.03777	3.71407	2.33184	4.77977	4.24927	7.53876	2.9291	4.46975	2.19146	6.2576	4.58783	5.78874	5.61872	5.2071	7.23474	5.71209	4.32761	3.93651	5.75793	5.81397	6.59526	3.15898	3.98329	4.25378	7.13989	8.04356	5.83604	4.17386	6.26589	5.21531	6.48565	4.87014	3.94889	4.99787	4.35955	3.85819	5.59585	3.69918	4.00933	5.98457	6.31823	6.2089	2.60242	7.24629	5.99001	4.30121	6.06133	5.90274	5.51922	3.35926	2.26887	7.18432	5.05065	4.83351	3.5224	4.9082	4.60556	2.18237	3.1597	4.63137	7.42605	3.29985	6.09154	3.9105	4.95333	5.26716	1.42298	6.06737	6.95697	2.86305	3.38893	3.6191	3.29087	3.65483	5.19383	8.29642	5.67881	6.84098	5.50853	3.74789	5.02933	2.53674	4.68515	5.1189	2.51705	7.84893	4.4763	4.85442	4.57338	4.63413	2.94168	5.3895	7.7155	3.05367	6.04269	6.63348	2.6446	4.44424	4.34527	4.35052	0.101223	1.06555	0.155231	0.246365	0.0483856	0.152859	0.385744	0.44494	0.185622	0.29418	0.213227	0.358718	0.130222	0.186485	1.15587	0.437607	0.267546	0.153112	0.092226	0.256308	0.0315784	0.921034	0.14668	0.443685	0.428627	0.209081	0.157661	0.511617	0.488972	0.0590259	0.0919014	0.0277521	0.246728	0.520677	0.058814	0.029828	0.492683	0.210114	0.12114	0.267104	0.0200843	0.339411	0.55449	0.17567	0.146801	0.0422391	0.425721	0.0609825	0.562231	0.757143	0.458566	0.515717	0.200459	0.585787	0.854113	0.206935	0.138842	0.0431094	0.704191	0.144273	0.195003	0.563761	0.253357	0.197962	0.594208	0.402118	0.0135765	0.35755	0.419293	0.0661962	0.191891	0.138627	0.0955413	0.3541	0.706513	0.727325	0.400574	0.360238	0.190678	0.317925	0.586111	0.220291	0.684543	0.260549	0.0500639	0.233725	0.213367	0.271255	0.129948	0.621334	0.399468	0.56506	0.331883	0.84669	0.0643065	0.352825	0.253826	0.367956	0.553494	0.332957	0.219643	0.65569	0.189301	0.608545	0.385332	0.275892	0.844543	0.432844	0.447365	0.0736338	0.226616	0.36808	0.416846	0.213251	0.239933	0.518331	0.263968	0.452671	0.351827	0.0285294	0.214584	0.425421	0.136919	0.127021	0.0794494	0.323196	0.312867	1.47503	0.507903	0.737319	0.242293	0.0114909	0.37001	0.541898	0.941523	0.459945	0.0982994	0.228578	0.0917393	0.230266	0.17061	0.499629	0.138888	0.611465	0.0897641	0.173702	0.68938	0.0480778	0.617274	0.0964873	0.189529	0.352874	0.858094	0.256625	0.329751	0.0400772	0.728456	0.234321	0.150585	0.708372	0.139592	0.311272	0.0861959	0.201575	0.169178	0.564336	0.25579	0.394459	0.804749	0.611449	0.563946	0.133228	0.34025	0.119937	0.441121	0.426843	0.518243	0.167665	0.239041	0.35114	0.384273	0.0803651	0.247985	0.222809	0.846969	0.238003	0.204639	0.202386	0.387303	0.283193	0.182115	0.206978	0.308536	0.297023	0.267925	0.379631	0.555135	0.514335	0.0449598	0.679275	0.0821937	0.318167	0.491754	0.71656	0.574876	0.227826	0.0624079	0.596614	0.420282	0.376683	0.0971199	0.320795	0.326093	0.0404942	0.305748	0.133763	0.279258	0.175586	0.381017	0.329387	0.24691	0.447064	0.0605432	0.506821	0.353623	0.045013	0.0883858	0.0928063	0.181703	0.116357	0.27493	0.592906	0.596181	0.397164	0.160419	0.403971	0.409888	0.0302718	0.259052	0.33001	0.135056	0.848518	0.354072	0.378925	0.206273	0.131905	0.0804513	0.633813	1.05116	0.308427	0.190408	0.533384	0.096149	0.187726	0.229845	0.317198
HUMAN02801_310to341	2.08036	4.01855	2.57124	5.58126	3.87378	4.63654	4.13907	4.55362	5.14199	4.9491	5.34012	4.19833	5.95121	3.47423	1.0593	4.49699	4.72886	3.8746	2.50712	3.28489	2.65823	4.68337	5.52473	5.37124	5.07942	4.28142	5.46654	2.58245	1.28154	11.4842	5.51976	3.95098	4.38165	4.48433	3.62903	4.55843	7.06598	6.60218	3.06184	7.50485	3.44565	9.20804	6.13901	3.40331	6.31483	6.01885	5.12135	6.37943	6.06385	5.91514	1.05773	3.7233	2.89611	5.9998	5.28571	6.2535	2.13343	2.85485	3.28531	2.21943	4.68335	4.46247	2.79678	3.85017	4.07899	3.42389	8.75514	3.59185	3.11171	4.63594	4.34455	2.59983	4.60994	4.42047	2.86496	3.57945	6.38774	4.37496	3.55848	3.70243	5.29034	2.05873	2.58036	4.27047	4.29485	5.82907	4.13441	5.18683	2.99621	6.9659	2.83018	5.63859	5.56925	4.95818	5.12645	4.53972	7.26856	4.18678	3.16975	5.64252	1.7054	1.53531	7.39193	4.78061	5.02423	3.90755	4.43501	3.4471	1.8137	6.13996	5.61629	5.9086	4.10786	3.42723	5.96508	7.48768	2.58701	6.73437	7.93302	6.00127	3.33023	5.62257	5.82246	6.1429	3.62369	4.59384	1.81542	3.86143	6.91402	10.9125	2.73511	5.79247	6.05243	2.76514	1.6043	2.17306	4.39466	4.13786	6.19813	2.40181	8.66439	3.78156	3.291	2.78518	1.28415	3.73185	3.90352	4.7617	3.45815	2.90569	7.19014	3.91059	4.80712	4.597	3.79606	5.69609	3.7988	3.55034	0.807397	5.51265	4.96999	10.5061	4.18671	8.48011	5.58558	4.80732	5.67396	4.72146	4.17289	4.84319	3.88763	3.40664	7.67863	3.72744	4.80489	5.66631	0.0931427	2.51857	3.15249	7.67454	4.28975	4.94972	3.23167	4.17998	4.30633	3.84594	5.55373	3.15156	7.24562	3.87769	4.37097	4.79176	2.26676	4.68974	4.34983	4.6803	1.46413	2.95442	6.32078	1.1668	5.07735	5.46602	4.55827	2.39002	3.07747	5.13182	4.15909	1.19631	6.44211	5.926	6.10537	4.50468	7.28369	3.95442	3.58799	3.91197	3.42567	3.44753	3.58007	3.20202	3.13522	6.91808	6.68268	1.92374	5.46724	6.02837	3.20271	7.11024	7.4215	2.70603	4.31309	2.65438	4.57403	6.11033	2.63538	4.60067	2.43268	5.07534	5.77548	2.85434	3.07479	0.431507	1.60729	5.1032	3.92051	4.74996	2.76467	3.53658	7.66315	3.39011	5.95473	7.07946	2.86714	4.62352	10.322	2.56602	0.138318	0.318356	0.279188	0.741621	0.0562753	0.865619	0.322755	0.660176	0.333759	0.235992	0.650203	0.707426	0.707164	0.29333	0.0338416	0.656213	0.754614	0.342124	0.249444	0.426317	0.119042	0.781996	0.662721	1.02075	0.806858	0.48869	0.459372	0.243069	0.114535	0.113347	0.242458	0.623794	0.39461	0.526359	0.448874	0.668019	1.04409	0.653833	0.022853	0.535496	0.255201	0.811995	0.719234	0.298743	0.76297	0.87087	0.448626	1.63994	0.659878	0.970818	0.0743868	0.339819	0.350518	0.560396	1.11929	0.671512	0.335509	0.213471	0.454751	0.263642	0.412902	0.766335	0.293474	0.101345	0.554873	0.442961	0.346645	0.274505	0.155408	0.413292	0.614966	0.472945	0.412717	0.372359	0.176709	0.427216	0.540487	0.191344	0.284823	0.781687	0.712964	0.182765	0.355336	0.501478	0.350614	0.862598	0.299261	0.955676	0.271603	0.853544	0.34848	0.488651	0.551547	0.815912	0.369131	0.851574	0.4861	0.260936	0.442176	1.09818	0.230119	0.0593958	0.78634	0.546139	0.626298	0.252643	0.690071	0.460877	0.121621	1.44974	0.870676	0.94954	0.585143	0.468054	0.455688	0.815542	0.0879337	0.759334	0.872537	0.447159	0.723325	1.21215	1.17842	0.700928	0.530481	0.689369	0.266535	0.380365	0.831726	1.83702	0.486628	0.34852	0.732177	0.435616	0.076437	0.107486	0.320612	0.460865	0.50039	0.221499	0.832566	0.672558	0.239209	0.242087	0.0212131	0.390633	0.52471	0.540816	0.560745	0.214144	0.867956	0.222795	0.675228	0.809173	0.472735	0.561645	0.291633	0.0251961	0.014654	0.728435	0.688408	0.924911	0.601864	1.53873	0.781229	0.420719	0.560241	0.395284	0.560555	0.82455	0.368977	0.472629	0.758745	0.282209	0.512705	0.730224	0.000363839	0.320999	0.366712	0.74712	0.643098	0.329766	0.287783	0.56051	0.633149	0.423446	0.82151	0.472672	0.639948	0.578077	0.595137	0.876349	0.37652	0.644507	0.803585	1.0003	0.196705	0.302871	0.802893	0.104115	0.499722	0.481446	0.568677	0.149501	0.281904	0.616089	0.500378	0.113518	0.977336	1.01907	0.464444	0.584899	1.16814	0.797612	0.654394	0.909075	0.237089	0.54463	0.856843	0.237334	0.163707	0.4668	0.657341	0.0178098	0.793049	0.141309	0.424652	0.576565	0.849822	0.358804	0.655734	0.401975	0.664862	0.709612	0.245734	0.319342	0.13472	0.138903	0.644157	0.385817	0.46372	0.011799	0.0726603	0.814865	0.562909	0.936634	0.419799	0.472636	0.848645	0.34548	0.743063	0.273362	0.168493	0.439573	0.696587	0.472471
HUMAN02801_350to383	5.30512	2.41532	2.53744	4.61564	5.57121	4.39072	4.45623	2.62161	6.82301	2.22666	2.36511	5.63475	2.02989	3.56344	3.38378	3.69162	4.89517	4.09961	1.064	1.21904	0.0	6.72983	5.20299	6.01188	3.38698	4.52212	2.27734	1.90327	2.07495	8.00987	4.14894	2.29409	3.42972	3.51466	3.96625	5.13437	4.63402	4.53278	2.26128	4.05132	0.0	4.84939	6.35919	6.40899	3.64395	7.63567	4.51531	4.69351	7.56335	4.4729	3.66757	0.0118572	4.88719	2.62989	5.10522	4.26495	2.37516	2.43286	3.46338	2.78706	1.68863	5.92787	3.47295	3.54375	2.02906	2.87465	5.54813	1.27167	0.519148	7.25113	5.04912	5.05863	2.85046	2.04049	2.47659	3.02547	4.28939	2.72364	6.38567	3.99886	3.77686	3.21898	3.64471	1.21904	2.9428	2.93322	4.34513	6.16959	0.36195	3.08269	4.43889	3.73896	4.61754	5.1629	5.8291	3.34454	2.8524	5.24999	1.76198	2.2305	2.70001	1.76146	3.54436	4.72621	5.8391	1.80041	6.63435	5.18759	3.49053	3.30834	5.14361	5.97733	1.83893	5.47936	4.32277	4.6556	2.50161	5.30766	3.80035	4.07905	5.08082	3.7916	5.5735	2.9776	2.28169	4.14051	3.4205	7.67356	4.01517	7.81156	2.43392	9.25129	2.23409	1.61889	2.06457	2.42288	2.76302	4.00762	6.93095	3.37081	2.00444	2.65595	1.2344	4.10031	1.33268	2.36143	4.12212	2.2248	4.84377	0.187886	2.91472	3.501	3.42935	2.13971	2.24859	3.69508	6.28941	2.68879	0.0	5.4223	4.30264	2.19601	2.44543	7.09315	0.518904	6.15332	2.65685	2.87356	4.74098	6.65428	1.85294	2.85445	2.59164	2.1843	5.12408	4.20517	0.68463	1.48181	2.12768	3.59058	4.18445	2.82088	3.62452	2.37786	3.56436	4.31691	7.4051	4.56415	3.30536	2.75279	1.63208	2.9588	1.52097	6.44773	7.10781	4.53684	3.72655	2.97712	1.22952	4.40704	5.56124	4.89708	2.75467	2.63254	1.84008	5.98276	1.41728	4.77231	5.62825	3.45336	2.41625	2.96322	4.70232	2.34092	5.64654	8.87214	2.77035	4.90367	2.9748	4.71483	2.82432	1.39329	4.14971	4.58679	6.20846	4.24318	3.04386	2.56129	0.907883	2.97351	3.74015	2.40341	2.73475	3.09359	0.289301	2.30974	1.31774	6.34354	2.35373	2.62673	0.586657	2.49925	5.09895	4.65226	5.96686	4.96355	2.94926	6.34385	5.4587	4.03082	1.43582	3.04963	2.24912	2.61608	2.40731	3.83506	0.203328	0.126688	0.142442	0.733499	0.0217626	0.364075	0.230611	0.230967	0.404684	0.125537	0.206414	0.912624	0.11265	0.458292	0.104397	0.303107	0.563833	0.165221	0.0301659	0.06078	0.0	1.10319	0.595093	0.932713	0.398839	0.366976	0.154001	0.117016	0.15746	0.0681034	0.135173	0.152281	0.298962	0.315905	0.113989	0.260627	0.418204	0.486111	0.0919887	0.293832	0.0	0.883968	0.743366	0.290862	0.372901	0.648453	0.239576	0.644335	0.578648	1.20362	0.134433	0.00032422	1.06622	0.0477304	0.811151	0.415335	0.223213	0.264038	0.248284	0.130858	0.0997674	0.606746	0.189515	0.067112	0.205522	0.291772	0.121546	0.0347721	0.0141955	0.0680981	0.765174	0.367167	0.0741161	0.169892	0.119411	0.393916	0.138903	0.15586	0.372539	0.545025	0.494893	0.0907969	0.25371	0.0815796	0.102643	0.467637	0.613065	0.639695	0.0133654	0.172052	0.477731	0.582867	0.583816	0.893453	0.314696	0.237502	0.577577	0.294115	0.260238	0.348593	0.0986401	0.013234	0.543719	0.661169	0.10437	0.0675912	1.11761	0.45753	0.436417	0.26645	0.394823	0.47118	0.289447	0.412788	0.294386	1.22229	0.153522	0.527962	0.245907	0.230482	0.550618	0.783868	0.505407	0.121032	0.101765	0.436628	0.169595	1.68949	0.346426	2.33582	0.184227	0.0803272	0.243094	0.18323	0.108817	0.106969	0.112067	0.350163	0.499372	0.280881	0.162182	0.308472	0.0858679	0.368122	0.00604557	0.173847	0.330774	0.0688856	0.703076	0.000733931	0.166709	0.366131	0.234515	0.176175	0.221814	0.232067	0.446875	0.0192062	0.0	1.00506	0.554956	0.101144	0.169706	1.26668	0.0527589	0.695241	0.378148	0.183431	0.621901	0.725201	0.0943973	0.072932	0.258165	0.113358	0.513435	0.456946	0.0187204	0.0958019	0.187243	0.443411	0.4344	0.0472513	0.329845	0.14005	0.423078	0.508857	0.543842	0.475892	0.631174	0.374962	0.0965759	0.315011	0.134332	0.698749	0.461591	0.652324	0.466332	0.304358	0.125469	0.366087	0.385922	0.623006	0.359246	0.187104	0.16725	0.849282	0.0744154	0.519514	1.34938	0.161243	0.154462	0.152016	0.571128	0.134186	0.75706	0.559748	0.0862572	0.560806	0.21671	0.502451	0.320538	0.0496293	0.279887	0.337617	0.677007	0.2789	0.338839	0.278348	0.0306709	0.221092	0.29	0.285783	0.262604	0.439597	0.00644186	0.19437	0.080448	0.0616564	0.156708	0.179581	0.0266798	0.0858445	0.580624	0.47356	0.566457	0.538621	0.232758	0.444265	1.27012	0.285408	0.0209375	0.23925	0.109497	0.1668	0.311183	0.38837
HUMAN02801_395to738	4.97027	5.7869	5.29383	5.43874	2.9323	5.53042	5.96832	4.67055	6.38194	3.29363	4.99587	5.40326	6.24749	5.34435	6.5766	6.58113	6.76527	2.00293	5.93014	3.78618	4.49551	9.06442	3.63105	4.04184	5.86257	6.42909	5.37709	6.355	5.77968	8.47933	5.2019	3.34352	5.07502	4.72167	5.86792	7.97535	6.25536	6.50927	7.41785	5.29137	1.86498	5.50944	8.46855	5.33055	5.362	5.82814	4.66241	6.78073	7.56166	8.06916	5.35878	5.22853	4.46337	9.31105	6.27673	4.59039	6.23637	7.33185	9.10469	7.72681	7.01366	6.24569	3.91382	3.80268	8.07311	4.78104	5.51464	9.05612	5.66475	3.81506	4.06855	4.52959	5.89533	4.75252	6.20976	6.34276	6.54904	2.50888	2.50763	5.55361	7.60909	7.71018	5.98787	4.06729	5.2061	6.88379	5.77971	6.18602	2.59199	4.74983	3.49063	4.57817	5.09988	5.5741	4.29158	9.75641	6.30223	4.43675	6.93841	6.93634	3.16087	6.31375	4.09051	5.07861	9.7527	3.53119	6.40259	6.3055	3.65472	5.44825	5.94092	6.11586	5.75855	4.92129	5.56914	5.68685	5.26624	6.65349	5.14335	6.39231	4.43552	4.66865	11.0891	6.1166	4.52466	5.9432	5.32018	5.57255	5.01052	7.04525	4.89973	2.76406	5.48064	5.16385	3.82139	5.55693	4.41615	5.52716	7.39934	4.63285	4.08256	8.19371	5.48443	6.51193	5.01851	4.99436	7.91434	3.88985	6.28157	4.3118	5.34938	5.1946	6.38745	8.37164	5.98426	4.87174	3.85314	2.30377	1.62153	6.28618	3.9538	8.54825	6.98912	3.98122	4.71877	8.21951	3.57475	4.6464	5.03975	6.39702	8.09923	5.11618	5.196	3.5948	5.42626	6.32413	6.015	4.55061	4.8205	6.5079	5.64009	8.04731	4.99147	5.01476	6.83148	3.49672	8.76486	2.31833	5.21364	5.44604	4.83996	7.63066	2.80376	5.32827	7.37922	6.7384	7.12297	6.13615	8.36609	4.38251	5.28131	4.93273	4.08917	5.79655	6.68148	4.00829	4.80891	7.15233	5.61449	6.4932	3.46125	5.35797	7.74601	6.83191	7.62972	5.01645	8.35303	5.11029	5.50214	4.59323	6.39589	6.26646	5.25675	5.69035	3.39897	4.57819	4.9961	4.5083	4.25484	5.42077	5.85741	5.40386	7.58528	6.19712	3.28724	5.89104	5.42045	1.96666	5.26681	5.71541	3.21457	6.27053	3.93384	4.47034	3.3287	4.22074	3.03	5.76295	8.30576	4.77806	6.01677	3.93753	3.05521	6.49524	6.15219	3.78269	0.165146	0.339448	0.278294	0.36351	0.0503896	0.418288	0.295318	0.274575	0.331358	0.0548812	0.439891	0.206539	0.324786	0.384248	0.361584	0.314971	0.531782	0.0755425	0.504365	0.1782	0.246913	0.80868	0.146024	0.195659	0.687172	0.326164	0.310878	0.471576	0.546127	0.0741512	0.222954	0.0881655	0.526471	0.234874	0.357145	0.534373	0.373965	0.566242	0.147648	0.211723	0.0246285	0.319568	0.513954	0.180947	0.235247	0.430489	0.298351	0.1854	0.498038	0.576233	0.175091	0.207933	0.319466	0.908669	0.688837	0.303765	0.212767	0.279251	0.511786	0.589368	0.433593	0.541686	0.284526	0.106946	0.398674	0.280086	0.118626	0.218207	0.299773	0.0699415	0.197179	0.274563	0.534313	0.335299	0.229859	0.414829	0.3962	0.0985806	0.0739427	0.834216	0.645276	0.458504	0.551848	0.292473	0.284693	0.279589	0.220461	0.548242	0.0460757	0.558902	0.207123	0.537203	0.458327	0.573368	0.0691294	0.403123	0.479964	0.24156	0.637391	0.35171	0.22135	0.6767	0.210119	0.288895	0.22314	0.112129	0.784429	0.343347	0.272087	0.209761	0.264843	0.479036	0.85937	0.148223	0.191621	0.691241	0.3222	0.41872	0.324632	0.244021	0.303089	0.270417	0.347806	0.343302	0.153786	0.318437	0.290444	0.58812	0.280718	0.942331	0.334078	0.0284849	0.308571	0.538341	0.336255	0.411205	0.0914615	0.424821	0.288234	0.18018	0.140938	0.374726	0.369195	0.466974	0.178185	0.136221	0.506484	0.214542	0.77474	0.150231	0.317439	0.420808	0.653738	0.262456	0.403489	0.175496	0.204763	0.0415137	0.0129193	0.652587	0.115701	0.187312	0.164408	0.209283	0.135396	0.563836	0.244198	0.399954	0.512323	0.247859	0.397599	0.141858	0.446727	0.231847	0.262178	0.423811	0.239996	0.312715	0.230973	0.279894	0.428483	0.296591	0.250305	0.21451	0.513407	0.352363	0.216903	0.043843	0.452326	0.278352	0.505219	0.309928	0.197739	0.323341	0.408175	0.595058	0.475194	0.425848	0.389254	0.274509	0.128609	0.222178	0.293922	0.538263	0.358297	0.198872	0.108183	0.57864	0.844426	0.246239	0.17211	0.318942	0.417326	0.143353	0.61582	0.289652	0.404915	0.264594	0.380815	0.262783	0.251022	0.467508	0.226236	0.444618	0.282091	0.0682883	0.0763936	0.326927	0.240547	0.328071	0.366834	0.397189	0.372475	0.297223	0.0594104	0.256029	0.291039	0.0148286	0.299876	0.266326	0.238323	0.434822	0.22315	0.31391	0.184424	0.264085	0.124635	0.515272	0.697445	0.351213	0.311382	0.275513	0.113212	0.235667	0.275216	0.260965
HUMAN02805_461to634	4.4512	5.19548	3.88523	8.24169	4.06088	5.18906	4.03145	5.45576	4.90201	6.45528	7.35889	3.64002	6.44535	6.71177	10.6665	5.57773	8.11103	3.179	10.8696	1.95362	5.70156	4.27743	6.91434	5.47653	5.46466	6.12475	9.05502	7.84636	7.47466	3.97264	6.82713	4.46596	4.35846	4.90665	8.10219	5.74572	7.7387	4.25635	3.93346	4.65249	8.52959	4.93895	6.28476	6.50071	6.71819	5.81656	5.97493	3.3197	5.03267	6.1885	8.33631	5.53648	4.16944	7.16373	6.42841	4.66161	6.84619	14.5325	5.4319	10.4109	7.09935	6.37659	7.3846	6.68734	5.4743	4.9728	2.54077	7.98339	7.23373	4.46719	4.03217	5.03414	6.3021	8.39594	8.48219	4.62443	4.90599	7.94035	3.97152	8.28661	5.02744	7.17955	8.38033	6.55032	7.26718	6.10203	5.31588	7.03084	5.46848	6.42993	6.09728	6.91926	4.13123	4.91993	2.77242	6.81266	4.97972	4.9096	8.07929	4.97636	4.52258	7.96958	6.84272	7.32851	4.52686	7.94798	5.746	4.33953	4.07338	5.67679	5.65418	4.94042	5.8813	3.69812	5.10874	5.94929	5.87509	6.28345	5.34065	8.36422	3.34215	4.19373	4.90656	7.16413	4.7182	3.54276	5.20941	7.42293	4.90839	5.09294	5.9421	5.82665	4.67882	5.97837	4.82113	8.03532	6.78216	7.02528	4.68892	5.31482	4.61298	6.621	9.03151	6.90538	6.15758	4.39969	5.24742	4.66484	8.39946	5.49441	4.64998	5.81873	7.27006	4.94199	5.78456	6.06482	4.22023	4.80882	9.26013	4.65088	5.27805	4.91967	6.48048	4.38239	6.22123	8.07672	4.96432	5.26904	5.17211	6.49487	6.12027	3.58494	4.57974	5.61385	7.12599	7.64444	6.55619	4.90723	4.30637	5.85124	5.06519	6.35756	3.82	2.74469	5.30659	2.8028	5.66419	3.6514	5.20808	6.74254	5.6775	7.07484	3.96862	8.50842	4.29141	8.51648	5.84176	5.50898	6.52786	3.9444	7.56771	4.31465	4.67974	6.98075	10.5443	6.01925	7.76131	5.24825	9.4278	4.53111	7.25051	4.30216	4.81083	3.26785	5.2549	4.75941	8.08768	5.10785	4.08795	4.46013	5.88533	5.20864	4.4549	7.1526	3.93639	5.73657	6.08068	4.96844	7.54206	6.89451	5.45128	4.97709	5.77224	5.40604	7.59719	3.39468	6.82289	5.12573	4.65136	5.68649	6.54873	7.55848	5.22017	8.67669	2.42971	4.67453	3.4638	4.03923	5.83662	4.69116	6.94154	4.96342	8.53012	6.12304	6.22352	3.89198	0.329896	0.54941	0.413246	0.473984	0.202563	0.536455	0.371011	0.242771	0.199646	0.251508	0.507266	0.0814784	0.743324	0.487417	0.736015	0.512781	0.321282	0.217624	0.793646	0.0920724	0.612314	0.688198	0.257882	0.429646	0.419814	0.602182	1.20219	0.74227	0.610278	0.121204	0.46914	0.137421	0.194654	0.310751	0.54946	0.502615	0.559803	0.197378	0.194862	0.222339	0.277312	0.187284	0.487645	0.331041	0.469219	0.511936	0.39456	0.122244	0.2103	0.433076	0.535563	0.498777	0.170651	1.11973	0.456186	0.521909	0.351142	0.445096	0.686193	0.914191	0.384889	0.551169	0.379201	0.373313	0.619246	0.33186	0.0583059	0.997936	0.553059	0.208152	0.160232	0.282979	0.831287	0.540395	0.326386	0.384236	0.417846	0.502418	0.146818	0.720131	0.369949	0.868601	0.651072	0.614232	0.599788	0.24108	0.235089	0.669901	0.469749	0.772312	0.269243	0.383527	0.311104	0.388097	0.0421279	0.443472	0.246933	0.208017	0.585659	0.378827	0.171376	1.24223	0.359588	0.291881	0.146744	0.372059	0.572308	0.402518	0.193999	0.50237	0.340065	0.376816	0.696699	0.301905	0.342321	0.431572	0.569789	0.475892	0.212542	0.227355	0.200612	0.184077	0.236382	0.798761	0.418664	0.31709	0.281396	0.625064	0.461612	0.328237	0.582537	0.0620415	0.481075	0.591359	0.599113	0.903247	0.308056	0.547922	0.28638	0.369169	0.233061	0.319456	0.774551	0.589793	0.738533	0.216911	0.4823	0.323035	0.531122	0.617406	0.422945	0.501364	0.736726	0.157737	0.344472	0.421568	0.0998482	0.351469	0.242304	0.443935	0.117248	0.0808246	0.611915	0.265612	0.243706	0.713424	0.371269	0.39071	0.5885	0.195481	0.506764	0.147384	0.528052	0.217426	0.33183	0.447798	0.578099	0.455336	0.417875	0.541982	0.356102	0.815393	0.196382	0.121153	0.542662	0.216158	0.327171	0.128391	0.497099	0.619476	0.312746	0.395633	0.221115	0.655461	0.211222	0.887488	0.608977	0.547459	0.317398	0.216699	0.109816	0.199299	0.26064	0.730125	0.742012	0.198834	0.349478	0.387891	0.575271	0.489344	0.219405	0.370146	0.450191	0.235685	0.408666	0.406911	0.79027	0.265474	0.290056	0.254065	0.486085	0.412249	0.221309	0.288704	0.325468	0.127422	0.127336	0.232827	0.376616	0.355704	0.321745	0.494787	0.416429	0.432177	0.516894	0.201614	0.439592	0.293958	0.3896	0.39223	0.525571	0.908844	0.200748	0.485153	0.0979373	0.209371	0.17552	0.341687	0.470663	0.25558	0.483438	0.307513	0.266608	0.365914	0.454649	0.302152
HUMAN02809_1to46	2.67605	2.82478	3.62038	4.8472	4.04903	5.74597	5.04915	2.52854	3.08028	1.1536	5.25368	1.22432	6.13622	2.07138	4.47955	5.97541	5.81198	0.584552	5.67633	3.35221	2.49173	3.99008	5.57656	3.16472	3.95851	5.78016	5.0109	3.89835	3.58159	6.92009	2.35958	0.0	3.7142	4.57577	5.10013	7.19634	6.00101	5.10722	5.67219	4.91085	1.2368	2.47913	4.16216	2.74463	0.995171	3.80185	3.36991	2.25641	5.18585	6.28607	5.97739	3.23449	0.782745	9.96023	4.88041	3.50601	7.38652	5.60523	4.593	8.8335	1.69256	3.91982	1.91735	4.49811	3.70473	5.08577	2.25416	3.96643	3.83276	3.15025	1.02963	6.20996	3.7316	1.55926	6.43819	9.41911	2.95852	3.12045	1.61231	6.32054	2.7944	8.39494	3.93816	2.42936	4.50996	4.89962	5.29178	3.98881	3.37058	2.72151	4.03014	2.97212	3.21154	4.88059	1.34972	6.61349	2.87551	3.41702	4.89651	3.66976	2.43175	6.24164	3.47994	3.73513	2.05473	1.97529	4.0932	3.80878	3.85379	2.786	4.2566	4.85024	3.90781	3.14033	2.58191	4.25508	5.43156	3.22921	3.44327	7.70499	2.98646	3.41709	3.29216	4.32761	1.26883	0.399628	5.86428	6.25389	2.84998	7.25259	2.63912	0.0	4.31159	3.73851	4.15904	4.79368	3.44882	4.25445	2.36898	4.34039	2.49108	4.29464	5.30688	5.20683	5.4544	2.61144	4.1287	2.91923	4.42304	3.63856	5.04472	6.28955	2.76432	3.43432	4.15485	4.00983	2.03131	3.66241	2.67707	6.35032	2.72241	1.26753	5.5258	2.68277	1.11503	3.01314	4.29736	4.62457	2.4506	3.70404	2.26506	0.673243	4.41187	3.71576	4.21531	4.2541	5.79796	5.18269	3.31059	3.65774	3.23191	5.61663	4.41143	4.121	7.64405	1.37973	3.05665	1.22783	5.61786	6.44043	4.7694	4.01273	2.63242	5.86411	4.51007	4.88604	3.78759	4.15433	6.39395	6.02402	1.90637	3.36419	3.63318	3.35854	4.68773	3.09807	3.80528	4.84088	7.55163	3.51142	7.03909	4.39264	3.27706	1.91562	3.23676	2.54056	3.47294	1.99913	3.54218	1.97731	4.47067	2.78483	1.74185	4.31085	2.13739	2.58056	1.93287	2.82455	3.20676	2.07276	5.56879	4.26324	2.85196	3.48771	1.67104	2.29079	3.608	0.41338	4.51424	3.74957	4.28538	6.47638	1.88841	2.29214	2.75337	0.0	0.717832	5.25098	5.61941	4.84079	7.35329	5.16343	5.29448	4.40418	3.65044	3.69691	0.265645	0.310731	0.268916	0.213564	0.0868482	0.745979	0.36514	0.195048	0.36919	0.0225312	0.578572	0.0429694	0.612598	0.351368	0.326832	0.429692	0.78701	0.0242084	0.655232	0.19052	0.17145	0.696583	0.294561	0.282717	0.561909	0.510173	0.56941	0.639104	0.388103	0.149867	0.213595	0.0	0.217083	0.264157	0.712912	1.24487	0.482725	0.347191	0.382985	0.347105	0.0476376	0.08297	0.41764	0.18505	0.0613708	0.278302	0.260041	0.130617	0.644623	0.493807	0.2999	0.213827	0.0388593	1.44883	0.752246	0.479371	0.712004	0.845451	0.438412	1.27466	0.251931	0.499018	0.166896	0.14084	0.486057	0.616989	0.0453187	0.335006	0.344859	0.0233555	0.052518	0.31675	0.512378	0.160443	0.296097	0.665023	0.228096	0.117814	0.039251	0.78171	0.377035	0.694231	0.559992	0.185018	0.305825	0.391275	0.188506	0.359329	0.196447	0.288832	0.247481	0.304581	0.309354	0.874418	0.0315538	0.580325	0.243348	0.230834	0.498218	0.303126	0.129986	0.958878	0.267578	0.454813	0.141788	0.206256	0.627319	0.447264	0.246952	0.222346	0.358538	0.47684	0.765208	0.183983	0.116805	0.446793	0.679596	0.290742	0.232512	0.650409	0.256271	0.0943063	0.238715	0.645344	0.0335045	0.00780524	0.291843	0.923014	0.320107	0.660598	0.21096	0.0	0.635786	0.384522	0.542737	0.628361	0.194495	0.733243	0.160587	0.197302	0.174814	0.24617	0.486121	0.589105	0.635643	0.130412	0.478599	0.317929	0.675161	0.199362	0.297405	0.597257	0.190254	0.228129	0.330982	0.303455	0.169684	0.0240229	0.0892424	0.593042	0.0850698	0.0606016	0.211609	0.180645	0.0259621	0.51337	0.644612	0.441018	0.364927	0.249485	0.161699	0.0157791	0.464665	0.208963	0.28317	0.698526	0.35441	0.537861	0.40279	0.407231	0.271427	0.73641	0.472008	0.305378	0.44701	0.0495782	0.122505	0.0782696	0.731384	0.550715	0.426084	0.374588	0.218883	0.291401	0.459365	0.822274	0.59506	0.469542	0.276961	0.30693	0.0598606	0.22332	0.315535	0.415439	0.462128	0.10314	0.0752098	0.429641	1.22378	0.236951	0.383391	0.330336	0.299825	0.124541	0.588033	0.288385	0.13435	0.181536	0.246328	0.112279	0.250782	0.39856	0.0665688	0.529136	0.171474	0.0126587	0.0330759	0.160371	0.383495	0.109155	0.611584	0.344907	0.343875	0.211619	0.0326375	0.160618	0.219248	0.00219332	0.438498	0.391534	0.437659	0.532807	0.0765492	0.2282	0.319373	0.0	0.0224445	0.643919	0.493864	0.625965	0.270786	0.481722	0.315212	0.563372	0.381442	0.156845
HUMAN02810_198to275	4.93332	7.58233	4.76445	5.92311	5.94992	7.74569	2.84594	4.97242	4.81754	6.51722	4.01986	3.829	6.026	5.00415	5.59144	4.54414	2.84034	1.60281	5.94128	7.36432	3.61464	5.89656	8.81364	5.61613	4.08275	9.00749	3.83185	4.76218	4.92732	7.06678	3.72846	3.55684	2.3732	2.74956	6.36901	6.94054	3.41436	3.31121	7.13627	3.8318	0.258226	5.91558	6.53348	4.79618	6.84093	2.54717	6.1865	5.15112	2.66267	7.69466	5.07321	4.59868	6.48225	6.79883	6.69307	2.92148	7.71315	8.07239	4.96615	3.88308	2.03533	6.96473	3.76171	2.12546	5.17306	4.88401	4.08269	5.04605	2.14673	9.73418	3.87173	4.77324	4.09731	3.50483	4.07933	3.66918	3.47785	3.19731	1.97193	5.37414	5.32682	1.42671	3.37382	3.73424	2.44741	4.00066	3.12942	4.87303	3.26483	3.60909	6.04318	5.80122	7.21747	9.44972	2.78435	9.15384	5.05639	4.18183	4.70591	4.26873	2.40189	1.98164	4.43008	3.70774	3.04347	8.2331	5.1426	4.03101	2.14715	5.83809	5.87193	6.15587	4.21796	4.68655	3.63306	6.38619	3.04024	5.63502	4.41626	5.20589	7.50044	4.74446	4.80343	1.66059	4.54646	4.80608	4.42796	5.57408	5.78706	6.02243	3.83914	5.94042	4.3179	5.36583	4.23326	4.95343	3.07565	6.10261	4.38661	3.23769	6.38515	3.93893	3.48169	3.60411	0.664515	3.34573	4.37658	3.641	4.7444	4.58276	7.997	5.18732	4.48933	5.61696	4.30988	5.45303	5.12541	3.82045	5.20314	3.91347	3.36629	3.34854	5.36314	4.42471	2.96238	4.74244	3.14856	6.29527	5.326	7.27994	4.64919	4.22009	4.19968	5.55641	7.21248	4.28884	3.74782	4.94505	4.18802	3.87545	3.2802	4.23522	3.60637	3.6621	4.46397	6.25184	4.47186	2.77309	4.09602	2.07119	4.83934	3.95409	3.36592	4.47129	6.0582	6.07075	4.01749	5.38772	5.22518	3.1582	4.63464	4.93307	4.95492	4.16359	5.05207	4.90663	5.24791	5.08716	9.10774	4.62648	1.79244	8.42557	5.8964	3.91392	3.62552	4.26667	3.12211	2.90479	7.40185	4.70048	4.55056	3.51581	4.42218	2.74668	4.7871	4.40367	7.10818	3.98704	3.06279	5.71666	3.67975	4.04318	3.37863	6.91963	3.98279	3.63246	4.54078	6.96281	4.53408	4.40197	3.77634	3.57653	4.08439	3.97793	6.58288	6.1789	5.74492	3.58166	6.58761	4.8796	4.66921	2.8887	2.45276	3.42222	5.35342	3.12599	0.27954	0.812202	0.272475	0.417677	0.0525801	0.470069	0.1518	0.426748	0.276867	0.243464	0.250645	0.696928	0.166659	0.252653	0.679059	0.555269	0.568311	0.0828494	0.198089	0.605381	0.200453	0.872223	0.59255	0.591675	0.412125	0.311042	0.115241	0.330874	0.330133	0.0899541	0.146719	0.131973	0.221234	0.215	0.261975	0.494205	0.395257	0.326346	0.288898	0.520767	0.00100869	0.478346	0.475987	0.243139	0.466809	0.157086	0.706728	0.381796	0.253194	0.781757	0.186801	0.179609	0.463665	0.82266	1.13824	0.273708	0.221224	0.325996	0.335388	0.146325	0.137127	0.66592	0.343907	0.0519159	0.384784	0.376249	0.156638	0.347303	0.180541	0.149325	0.432601	0.309878	0.254872	0.350846	0.543065	0.359225	0.268545	0.19552	0.0450441	0.560043	0.596236	0.0469851	0.405308	0.284004	0.119707	0.313683	0.33214	0.524702	0.132326	0.430487	0.319968	0.603777	0.338067	0.659086	0.0597492	0.856405	0.545315	0.311879	0.284084	0.432629	0.13917	0.186101	0.350936	0.384404	0.3213	0.459551	1.01616	0.534771	0.21317	0.364825	0.769779	0.45565	0.40767	0.490585	0.0708796	1.03687	0.114007	0.443778	0.425021	0.217615	0.499567	0.401873	0.333266	0.0390724	0.185199	0.271855	0.277825	1.23397	0.531144	1.20825	0.359534	0.109343	0.420323	0.437697	0.522772	0.291771	0.101399	0.293625	0.183714	0.163104	0.226831	0.482573	0.210507	0.28618	0.0110919	0.0854427	0.146907	0.274128	0.777669	0.176888	0.594724	0.531983	0.609033	1.04816	0.287031	0.32071	0.368431	0.170148	0.138541	0.380161	0.344452	0.262536	0.302033	0.386811	0.238783	0.693528	0.203731	0.410876	0.711286	0.841444	0.19926	0.326676	0.317079	0.468017	0.611476	0.557548	0.368057	0.261237	0.325444	0.525815	0.505548	0.19327	0.168063	0.18499	0.615636	0.597678	0.385473	0.304061	0.694414	0.110938	0.235463	0.401814	0.254138	0.514217	0.417413	0.534428	0.376681	0.318508	0.291014	0.379212	0.156657	0.642354	0.584985	0.527143	0.522509	0.475997	0.234285	0.59532	0.961345	0.38736	0.133142	0.408137	0.408853	0.180261	0.312886	0.24869	0.231825	0.142483	0.681759	0.363753	0.316075	0.285598	0.0770858	0.141279	0.523718	0.131542	0.365466	0.221916	0.376875	0.216593	0.277156	0.35248	0.322443	0.515032	0.315602	0.311878	0.490442	0.0819777	0.354361	0.439312	0.183847	0.486789	0.406314	0.512328	0.471133	0.59931	0.415931	0.660085	1.18016	0.436243	0.227865	0.244892	0.0685733	0.185647	0.334786	0.208008
HUMAN02810_1to112	3.47725	4.65486	6.20938	5.32513	1.93922	4.46322	3.35339	3.04249	4.49317	3.46357	8.12971	3.6839	3.77855	6.27774	7.90092	3.1368	3.78871	3.62018	7.79935	5.57106	6.57853	4.64229	6.26512	4.11088	5.49249	3.85842	7.66353	6.96546	7.44091	4.90366	5.35546	6.55239	7.63339	4.93115	6.84937	8.53418	4.52452	5.99859	5.30812	4.10279	1.63617	4.30769	3.43447	3.88715	3.8422	5.27008	4.7776	5.91471	4.8861	4.00155	7.06507	5.22024	4.59072	10.0387	4.38286	7.54163	7.08122	11.6135	6.86389	10.2658	4.86166	6.87366	4.38891	6.16524	3.57076	4.31587	7.40424	7.89488	6.47538	6.99837	7.78619	4.42181	8.41493	5.63033	3.88166	6.98715	5.16564	5.63519	2.41058	5.34141	3.94038	8.46399	8.36445	4.35308	4.60318	4.65777	5.63284	4.21727	1.81858	5.54868	5.41975	4.95121	5.5333	5.8645	3.15606	4.62146	4.75317	5.07823	4.00241	3.68804	4.9394	11.1107	2.436	8.27958	4.0014	5.7016	5.39589	4.70902	2.12189	5.68658	5.68558	5.35923	4.89805	2.96652	3.58916	6.1439	5.72873	5.13077	3.80029	3.82721	4.39041	2.7986	5.78859	4.57844	4.02763	6.12593	3.67091	7.53612	4.95908	6.99049	6.70005	4.99766	3.90714	4.86024	5.20585	7.21767	3.39723	4.87676	2.01469	4.63532	2.65192	4.96202	9.61119	4.06413	7.04346	1.99864	4.98405	5.26612	5.51743	5.91367	3.87319	5.43699	5.04355	4.68404	4.30876	6.32509	5.93332	4.74514	4.95864	4.102	7.56813	2.04555	3.35522	4.07325	4.50602	5.33004	3.46672	6.46079	5.07773	3.28137	3.0105	5.29054	5.2695	6.76395	2.43464	4.59211	3.28335	5.1498	2.00259	4.93594	4.5091	9.23177	3.41395	2.09426	4.77293	5.49062	5.20066	4.82783	5.27374	3.91716	5.04018	5.85622	4.74121	7.02984	4.98296	5.83419	5.05703	6.31333	3.8674	6.27836	1.09046	5.07431	4.69313	6.08259	7.33409	2.10685	4.13563	5.18843	7.47921	5.79178	6.15227	4.67669	4.80216	7.64847	4.58471	4.43486	3.20593	3.7805	5.35485	4.08781	4.47837	5.52641	4.28976	9.11979	7.20982	5.72183	3.09732	4.72569	6.22565	5.7345	5.01365	5.02401	4.32117	4.74639	4.66632	5.11697	6.12903	4.28312	2.18958	6.57802	3.80212	8.27219	4.42512	4.55642	4.83643	2.78717	3.71692	5.50525	7.04287	2.72133	6.08765	6.41914	13.0712	4.44142	4.50557	4.09157	0.142825	0.275245	0.234674	0.338634	0.0634563	0.534734	0.213645	0.197718	0.197483	0.0934287	0.412664	0.112533	0.407515	0.328221	0.553717	0.220957	0.378308	0.122996	0.73715	0.277059	0.529205	0.518327	0.28316	0.239314	0.398026	0.45937	0.829535	0.724839	0.492519	0.0689584	0.235432	0.125689	0.422688	0.303139	0.515352	1.06839	0.370207	0.393899	0.219006	0.35264	0.0343247	0.268755	0.266543	0.135964	0.249576	0.410631	0.302911	0.332185	0.281018	0.428336	0.331505	0.290355	0.218476	1.81006	0.638998	0.338169	0.61302	0.464776	0.535033	1.21181	0.378125	0.552297	0.272939	0.212005	0.340895	0.21792	0.105281	0.765316	0.253286	0.179253	0.295324	0.238744	0.651554	0.225402	0.190847	0.64183	0.426138	0.139349	0.0476662	0.669699	0.550477	1.03422	0.886884	0.434745	0.399397	0.379067	0.186309	0.546298	0.0353166	0.423739	0.213855	0.539722	0.215332	0.5591	0.147072	0.677003	0.387131	0.236255	0.315421	0.331587	0.243039	1.04817	0.153321	0.323511	0.221737	0.281293	0.640307	0.315021	0.111198	0.24794	0.208922	0.450335	0.762266	0.119903	0.113914	0.820067	0.360759	0.294742	0.329251	0.147652	0.258294	0.124151	0.335358	0.475665	0.112333	0.255743	0.233489	0.515994	0.375841	0.617511	0.494913	0.0219003	0.33431	0.358988	0.372872	0.91625	0.209547	0.408212	0.0699263	0.294789	0.209453	0.283725	0.426421	0.425071	0.504964	0.111417	0.247471	0.274688	0.624121	0.297904	0.343027	0.439802	0.559406	0.464374	0.292088	0.356976	0.319388	0.086246	0.0839893	0.26628	0.211544	0.11894	0.20311	0.108405	0.272747	0.730695	0.203873	0.389117	0.340339	0.267282	0.252958	0.224721	0.429195	0.359364	0.194329	0.428718	0.268282	0.388344	0.148802	0.48663	0.334431	1.16085	0.215994	0.0653117	0.603961	0.267758	0.190262	0.141893	0.588632	0.181481	0.334154	0.516817	0.284557	0.441152	0.543197	0.904019	0.47735	0.379793	0.517898	0.302706	0.0457375	0.206134	0.268971	0.401905	0.504229	0.127709	0.10949	0.55046	1.08679	0.331469	0.182842	0.286047	0.403793	0.251252	0.400285	0.153509	0.172424	0.118391	0.400921	0.104019	0.197527	0.529283	0.112462	0.39503	0.372118	0.0976053	0.0975374	0.262172	0.387952	0.412647	0.301648	0.318797	0.186648	0.21225	0.0902231	0.207148	0.310261	0.0553106	0.127175	0.270049	0.173225	0.541664	0.217446	0.511354	0.254492	0.157045	0.158467	0.608539	0.683749	0.320437	0.248013	0.278439	0.36125	0.328736	0.221716	0.155638
HUMAN02818_52to195	6.76054	6.21831	4.05507	5.85899	5.27135	3.59186	4.46271	4.44662	5.48565	4.01107	3.84246	5.90655	4.10077	5.18645	5.96488	6.45187	7.34944	8.92644	3.0218	2.71488	5.05658	8.45971	3.45706	6.71612	3.01049	5.99505	3.69403	6.38966	3.90708	3.9463	5.25523	3.77408	4.03248	3.98428	3.0267	3.0888	3.4807	6.37185	5.59559	5.15665	2.44213	6.59146	3.61116	3.87732	5.3298	2.03341	4.33177	5.72436	4.79766	8.08402	5.54177	6.2433	3.91747	8.67808	5.76305	5.62005	8.14478	4.90448	6.42245	4.69698	5.64498	5.13954	5.57451	6.62266	7.0807	5.29388	4.07682	7.9931	3.39773	8.92957	3.61397	5.18484	3.69405	6.2414	4.88136	5.46028	3.47483	6.29676	4.46557	7.61741	5.69002	5.35906	5.64603	6.18463	3.10288	4.16227	4.41091	4.21211	2.51977	8.78001	3.73278	5.41998	6.78147	6.68659	3.78295	4.1853	3.75306	5.72833	4.72023	6.38797	4.13234	5.971	4.99037	7.96381	6.0096	5.41009	5.53472	2.86736	3.61508	5.9376	4.4328	6.02701	5.53227	3.41621	4.03809	6.02678	4.97907	6.16375	5.26301	4.32664	4.32387	3.96031	3.17428	5.46308	5.75858	3.89105	4.5976	7.26245	6.21576	9.38806	4.3231	2.10909	3.18986	11.542	6.67525	4.33884	5.30897	4.74088	3.26555	6.97085	2.8712	3.7306	5.27287	8.30342	5.42409	5.33307	4.08632	3.88391	6.62143	3.89336	4.92294	4.7215	5.1715	3.20066	6.28234	3.92231	7.95128	6.03845	6.684	4.23497	2.37268	3.32048	6.29991	6.03802	4.72572	6.21384	3.1059	6.58949	8.00667	4.82716	4.10928	4.07504	5.19675	4.22252	5.29124	4.83709	5.66544	5.51906	2.87535	4.85628	2.92729	3.95405	8.30451	3.31959	6.45351	3.68978	5.31507	4.73623	7.60285	2.50877	3.93438	3.65092	5.63445	5.78897	4.85696	3.97103	3.45427	5.51767	5.15922	6.53893	3.19846	4.55554	6.25046	6.96312	6.13903	6.40963	3.48979	8.1785	5.92225	6.17773	2.97092	4.16026	4.58445	4.81171	6.17142	4.52985	5.4328	5.46569	4.06906	3.77988	7.6171	4.18159	3.06653	8.2267	5.16829	4.83715	4.36161	5.06104	3.83869	6.04412	4.16494	6.24033	5.70862	9.01043	4.16622	4.36855	4.6917	6.56601	5.23761	4.56968	3.02455	7.95184	6.9025	4.32033	5.36952	3.49179	4.1377	6.45507	5.62368	5.39774	5.35429	6.87172	3.95	3.40894	3.33956	3.69801	0.537396	0.52425	0.262668	0.265993	0.101767	0.192554	0.347375	0.37805	0.377729	0.344406	0.345178	0.178559	0.253502	0.22577	0.967402	0.43973	0.36594	0.272185	0.048393	0.169324	0.192798	0.786323	0.114963	0.349429	0.366935	0.4582	0.125441	0.234533	0.48304	0.0334207	0.178538	0.0960833	0.320839	0.330626	0.0854655	0.201463	0.197064	0.619675	0.145531	0.322424	0.0560041	0.261711	0.289224	0.267079	0.105774	0.0625756	0.281593	0.186214	0.452737	1.05815	0.560856	0.694109	0.18349	0.894961	0.797111	0.203772	0.117162	0.194118	0.572472	0.171823	0.329553	0.364423	0.285011	0.250104	0.48996	0.468213	0.044938	0.588785	0.302305	0.110039	0.155668	0.157646	0.0764779	0.421505	0.369431	1.03909	0.103561	0.356386	0.13991	0.341511	0.652614	0.230414	0.370253	0.315265	0.0388398	0.252579	0.319652	0.435346	0.0724488	0.566266	0.304437	0.400516	0.279042	0.967076	0.117865	0.320477	0.153714	0.339515	0.516117	0.394191	0.26673	0.331466	0.176253	0.42304	0.227242	0.244842	0.618971	0.163257	0.29374	0.145304	0.220835	0.255468	0.396778	0.141897	0.236883	0.253758	0.33074	0.556683	0.307181	0.154203	0.179279	0.251682	0.134929	0.266211	0.161261	0.30806	0.460298	1.1488	0.557195	0.726787	0.204557	0.0123261	0.142478	0.419702	0.568525	0.412556	0.277255	0.207185	0.11566	0.367832	0.123779	0.223924	0.276428	0.875925	0.348041	0.194023	0.306605	0.157942	0.859076	0.148291	0.263092	0.372584	0.425878	0.243856	0.288036	0.0748729	0.606176	0.187591	0.429709	0.376381	0.169366	0.135999	0.202063	0.228562	0.219435	0.799121	0.196612	0.518895	0.638967	0.46611	0.312546	0.0993583	0.580823	0.234595	0.537803	0.45188	0.442753	0.39739	0.173057	0.429609	0.246675	0.0903898	0.43618	0.0817784	0.571592	0.185538	0.367686	0.213846	0.517712	0.158967	0.353786	0.263039	0.425506	0.446065	0.332299	0.270699	0.38849	0.405497	0.170254	0.443902	0.129319	0.327017	0.191469	0.75066	0.724061	0.27769	0.106048	0.746903	0.528687	0.444692	0.0721037	0.250828	0.258775	0.149507	0.447241	0.257949	0.243215	0.22233	0.241068	0.194192	0.50426	0.399345	0.0936498	0.755215	0.293019	0.0994252	0.24097	0.252103	0.0752379	0.273286	0.278473	0.685607	0.407321	0.541332	0.152181	0.268817	0.343943	0.141053	0.244476	0.258503	0.14784	0.427725	0.538926	0.322852	0.378789	0.160401	0.213743	0.460875	0.73986	0.327646	0.170627	0.485553	0.0765864	0.109368	0.118631	0.197145
HUMAN02827_1to115	2.77132	5.89282	3.90373	8.24039	1.70119	5.42547	4.68887	4.095	4.45565	1.83629	4.31322	5.93418	4.02564	6.88738	7.63719	5.55882	6.30582	3.3638	4.47809	6.66745	8.16847	6.04978	8.59439	5.88445	3.8999	5.33968	3.15561	5.72465	5.67306	8.93742	7.57636	4.04967	4.64171	3.54251	6.86396	5.57899	4.8363	5.55668	2.51235	8.08757	0.0	4.77144	6.1229	3.07738	5.3082	6.37824	5.4513	4.00815	3.14099	4.60992	6.12825	4.52464	4.51764	8.70207	3.38427	5.6756	6.00355	8.11293	4.89257	5.0127	3.83755	6.88327	4.32678	3.24904	7.52658	3.28543	7.85057	4.17324	5.10642	11.0785	5.12503	5.50402	5.4063	3.29133	4.01203	7.06011	5.79327	5.59612	6.80777	5.95747	7.17027	4.69813	6.9195	6.9355	5.93938	7.81956	3.54194	9.1096	4.74678	6.43441	5.81131	5.58381	6.00783	4.55065	8.83604	7.32966	4.96145	3.41338	3.75161	4.02642	3.43323	6.38471	5.41796	5.30968	4.25585	6.1199	6.54313	5.33182	5.25171	5.01421	3.59246	3.22784	5.45654	6.56176	4.6744	5.54446	5.04817	5.11371	6.22476	6.78277	5.16377	4.02015	6.21202	8.33545	4.27605	4.58875	3.92552	8.55625	3.38726	6.28062	4.32283	1.78203	4.0158	4.15525	4.86333	4.7861	1.89442	4.55688	4.68647	4.09016	3.40005	3.16456	8.24169	6.13404	7.29693	4.95583	4.4337	5.7267	6.43316	5.18117	7.54057	4.98715	4.30963	4.94826	6.11639	6.37894	3.11417	4.01576	5.7114	4.56632	5.05193	2.82194	4.72263	4.29479	5.20251	6.20366	4.3587	4.63149	4.63693	4.73281	4.99875	8.51878	4.60013	4.11036	3.57694	4.9459	6.47537	3.74954	3.54232	5.87281	5.6852	3.61523	6.76498	6.85752	4.32935	5.17976	3.83699	5.84968	6.13148	5.58406	4.69299	5.26705	4.88591	6.43591	3.70434	7.69193	4.45719	3.2154	5.40686	5.32519	3.79659	3.83542	7.51845	5.58346	8.52479	4.29781	2.24626	5.43562	7.36557	4.90068	3.74894	5.0072	3.71755	4.63608	5.53212	3.84693	3.38204	3.37015	5.14296	5.39145	5.48313	5.39859	7.32656	3.97748	6.77852	10.1449	5.40793	3.36404	6.22185	4.83054	4.87434	5.44139	6.8318	5.47321	3.01117	3.44012	6.2843	7.24141	4.56007	3.46376	2.60797	5.53987	5.25835	4.60861	9.25229	5.15577	3.51357	6.21814	5.17589	7.88538	3.9254	9.34571	3.91441	4.26563	5.64283	6.93971	0.147677	0.409747	0.25091	0.350376	0.0350777	0.782973	0.349888	0.261566	0.244361	0.053611	0.296912	0.294497	0.204352	0.360069	0.506572	0.498075	0.486261	0.124851	0.351741	0.248949	0.359689	0.524795	0.960947	0.833763	0.330865	0.726571	0.339615	0.451602	0.263426	0.0796336	0.232542	0.152907	0.232384	0.208297	0.497911	0.763214	0.207628	0.166938	0.103651	0.413951	0.0	0.449603	0.309304	0.20345	0.467807	0.527887	0.352133	0.407174	0.150853	0.495219	0.395257	0.295016	0.157584	0.910377	0.416664	0.590585	0.207969	0.303858	0.479639	0.343311	0.231998	0.643742	0.255311	0.171903	0.425749	0.224916	0.133006	0.405618	0.253026	0.246379	0.5401	0.439504	0.369551	0.16605	0.0813439	0.200953	0.302287	0.437444	0.133124	0.622018	0.543603	0.49222	0.55585	0.32647	0.288028	0.291503	0.158488	0.790684	0.0756178	0.343685	0.324115	0.432288	0.463997	0.713702	0.927679	0.530842	0.550778	0.190891	0.26025	0.256771	0.176928	0.383023	0.233843	0.190003	0.296596	0.313091	0.471136	0.401115	0.199845	0.214634	0.292022	0.363686	0.757413	0.612738	0.219584	0.585822	0.312447	0.453388	0.23536	0.271548	0.369294	0.238812	0.592653	0.483249	0.222159	0.495911	0.247232	0.396353	0.211529	0.909776	0.400131	0.0156429	0.285382	0.257038	0.385944	0.326398	0.087119	0.320005	0.218257	0.212242	0.17335	0.126394	0.291038	0.333158	0.226815	0.236274	0.268866	0.336804	0.606229	0.130736	0.466173	0.284842	0.462652	0.421223	0.215869	0.383178	0.13186	0.208034	0.113812	0.402206	0.433013	0.111775	0.328964	0.229402	0.281604	0.752398	0.129984	0.221921	0.497663	0.245508	0.266342	0.745469	0.444976	0.271348	0.214185	0.378974	0.265138	0.210121	0.222466	0.395217	0.450692	0.28719	0.250112	0.233333	0.393994	0.329352	0.375569	0.456096	0.416875	0.361105	0.250512	0.260254	0.430811	0.845624	0.370859	0.752397	0.38343	0.274834	0.460958	0.1996	0.079582	0.235413	0.57933	0.2372	0.566574	0.200966	0.0688838	0.523719	1.00521	0.369671	0.117241	0.369281	0.445985	0.291897	0.714884	0.23295	0.198085	0.258349	0.374363	0.382907	0.385767	0.278862	0.221058	0.266929	0.512429	0.162387	0.194933	0.193921	0.458794	0.368532	0.235772	0.287603	0.364503	0.333471	0.0664116	0.148492	0.291892	0.107466	0.262938	0.21619	0.125863	0.367668	0.228549	0.370048	0.905981	0.46653	0.152765	0.492815	0.526972	0.485906	0.275146	0.307247	0.169248	0.239941	0.496095	0.686447
HUMAN02829_1to151	4.57689	7.14597	4.39305	5.33174	9.33588	7.25381	4.10976	5.50517	6.34108	4.491	9.93524	4.37232	4.55313	7.30883	4.72322	5.85717	7.39345	2.42445	7.69215	3.93331	7.43723	5.19204	5.56084	6.35577	5.23506	5.14965	4.73755	5.52515	4.7319	3.98909	8.62514	5.55464	4.83053	3.86576	8.0896	7.16432	4.92216	5.04282	3.31446	5.47572	1.88979	6.21296	4.08881	5.47324	3.44089	7.47233	6.35175	6.59515	7.53103	5.40625	3.83381	5.52747	3.32131	7.88662	5.4852	5.99993	4.846	8.03407	6.44686	6.01147	6.29785	4.43388	4.53405	5.21897	3.96897	5.6253	2.50472	6.40709	6.49174	8.15253	5.61083	4.1891	6.66862	5.09275	5.2254	5.02	7.67283	7.03618	7.94288	6.46228	5.56356	7.61228	6.29558	5.84156	3.31883	4.35601	5.59568	4.49939	2.23061	5.77033	4.59814	7.86445	5.16815	5.5903	2.77956	6.3262	6.87656	4.44341	4.92519	5.28182	7.06966	9.54386	4.83018	5.76499	6.70995	5.03997	6.49731	9.34518	5.73129	3.90598	3.84501	4.99409	5.28464	4.2586	4.95775	4.39423	4.83233	4.95374	6.71208	7.16317	9.2359	4.17548	6.92932	4.66378	2.04635	4.52056	3.47263	6.02996	5.137	7.51618	6.07746	5.39865	6.35984	4.44563	5.21452	4.53012	4.41348	7.61378	3.30723	4.01458	3.59362	4.72698	10.5881	5.19355	6.46149	5.16622	4.0819	6.22831	5.81048	6.5354	4.59487	6.8793	5.59233	4.10855	4.98971	7.29516	4.5117	8.10605	6.20123	4.87144	4.94805	7.78557	7.28656	4.45723	3.53599	5.47594	5.42079	3.863	4.95669	4.32768	4.22002	4.0179	6.52901	3.63017	7.57452	4.65501	4.96746	7.03691	4.25053	6.00396	5.41316	6.0323	4.34014	3.20728	4.44694	3.60681	3.91463	4.75872	4.56373	4.65028	4.5787	5.68773	5.05744	4.6893	9.21065	6.61166	5.28154	6.30007	4.27278	3.64691	1.75646	3.4288	5.71263	8.52824	4.23844	3.68336	6.60508	5.38194	6.83743	3.83983	5.27189	7.03301	5.27993	4.29676	5.03203	3.63113	5.09308	3.74544	5.4693	3.89632	5.96516	5.26874	2.33269	4.73257	5.18498	3.64049	6.51297	6.15511	5.21053	5.27375	5.79038	6.70148	5.36255	5.61008	4.53003	4.06293	5.76598	7.10676	3.4636	7.16282	3.79922	6.08273	4.47472	5.33454	5.09705	4.16534	3.7709	4.73867	7.75692	4.04207	5.29434	4.68183	10.0936	4.28616	6.94854	5.71345	0.316549	0.323562	0.210844	0.386692	0.237633	0.532156	0.233116	0.22679	0.331827	0.142636	0.74789	0.201178	0.364398	0.331863	0.472865	0.488994	0.911075	0.0752471	0.627072	0.189345	0.420284	0.687651	0.296372	0.379896	0.37407	0.462515	0.401038	0.495799	0.372003	0.0860686	0.32365	0.141867	0.362215	0.362648	0.579248	0.94958	0.363218	0.512153	0.147383	0.374481	0.0256813	0.328008	0.504732	0.182005	0.218464	0.441116	0.394514	0.541842	0.357874	0.596827	0.347911	0.422799	0.1657	1.15357	0.632682	0.392366	0.398379	0.500411	0.4852	0.695558	0.253603	0.535375	0.262165	0.218897	0.344589	0.387186	0.0578245	0.610397	0.305954	0.202006	0.335557	0.179526	0.589783	0.346293	0.359079	0.551501	0.459027	0.222714	0.108619	0.764259	0.664195	0.644293	0.546863	0.328125	0.209635	0.293122	0.263866	0.439576	0.0522144	0.423089	0.230004	0.410789	0.263933	0.547665	0.0855044	0.537026	0.510202	0.288048	0.53164	0.546958	0.346929	0.829719	0.251436	0.374691	0.201415	0.215414	0.580546	0.455128	0.200288	0.23396	0.264653	0.199838	0.484328	0.147351	0.236408	0.40613	0.304677	0.382732	0.470771	0.503035	0.294572	0.221847	0.375068	0.366393	0.128965	0.258066	0.173746	0.531663	0.37411	0.902888	0.631373	0.0509441	0.469729	0.42779	0.323979	0.501847	0.178391	0.382123	0.172623	0.248612	0.261657	0.366328	0.394001	0.370012	0.336356	0.212258	0.286505	0.272577	0.700105	0.237099	0.450702	0.749229	0.54089	0.200757	0.277016	0.400356	0.292915	0.171728	0.120203	0.274184	0.128121	0.143055	0.301421	0.180324	0.211686	0.507139	0.353149	0.371523	0.383694	0.314127	0.283045	0.252273	0.429622	0.192606	0.32034	0.537011	0.352414	0.589817	0.250106	0.428076	0.444697	0.550967	0.388566	0.217381	0.472736	0.176004	0.258555	0.205004	0.454185	0.259534	0.428175	0.348331	0.216729	0.37985	0.39074	0.530232	0.517155	0.518298	0.315575	0.239359	0.0434103	0.199976	0.383646	0.3747	0.462366	0.218359	0.147863	0.45652	1.06599	0.201279	0.347334	0.519841	0.33858	0.205703	0.480878	0.201488	0.336377	0.216724	0.3753	0.228786	0.226387	0.439416	0.0536059	0.393794	0.304618	0.0790851	0.202691	0.342457	0.337305	0.236461	0.467161	0.289297	0.377748	0.464271	0.104285	0.15507	0.316605	0.104372	0.203145	0.363579	0.25134	0.44122	0.254436	0.488339	0.387443	0.304922	0.189629	0.383834	0.559775	0.290538	0.293906	0.229053	0.23433	0.178498	0.331873	0.261356
HUMAN02829_506to596	2.22099	3.68212	5.13511	3.65908	2.94484	4.80909	5.1506	5.27415	3.26837	4.34468	4.5441	3.82745	4.99841	3.79624	3.26109	7.55289	7.95313	3.93174	5.3201	3.23847	5.34943	7.11996	4.54154	3.44022	8.7895	3.22711	5.57473	4.5526	6.1072	6.33611	3.86156	1.85554	6.62391	2.77884	5.01557	4.5413	5.04006	4.92572	5.93576	4.89013	1.5272	4.24428	9.01657	3.77062	5.45304	6.25356	4.71599	4.43292	3.2917	5.64489	9.66732	6.98825	3.15929	10.1034	5.75771	5.32251	6.62714	5.42797	7.58813	5.44931	6.53381	5.45667	4.32289	2.75248	3.49901	3.26324	3.23481	4.24914	3.20278	3.08925	3.67671	3.93023	8.03084	2.925	5.9304	4.88361	6.06928	6.67921	2.72397	3.86223	3.44913	4.35985	5.1063	5.53755	2.14074	3.04092	3.26106	4.66718	5.05306	4.83916	6.10801	5.50959	3.9615	4.98408	4.21335	8.13692	5.04989	5.00694	5.6003	4.61463	4.36709	6.49268	4.98855	6.07887	4.70322	6.14495	5.87218	6.22233	3.66097	3.34299	3.90011	6.62659	5.12147	2.88024	4.22999	7.29157	4.77908	4.59468	2.15811	6.30793	4.66938	2.90619	2.53724	7.3321	3.68578	6.70961	7.85138	6.02527	3.8347	4.81752	5.57868	4.55564	4.09672	5.51033	9.74167	6.29374	2.79917	6.33915	4.73291	5.84393	5.06329	4.48863	8.25297	4.86526	7.25315	3.23842	2.95317	4.13167	5.98313	3.93233	7.44269	4.34621	5.69293	6.67589	6.0082	6.15881	4.60152	3.81308	1.20999	3.90374	4.20995	4.91329	2.7101	4.20209	2.99505	5.79678	3.45449	4.37856	5.40836	3.98236	6.32402	0.657482	4.85599	4.06554	3.82098	5.20881	4.94924	5.80487	3.78964	3.69705	4.15081	3.97514	2.9475	3.97348	5.30912	4.81533	2.19465	3.75254	4.7512	6.94392	2.55129	2.84816	2.95764	5.01035	3.60844	4.96954	5.28511	6.49984	5.24102	5.22847	2.20684	3.91377	3.55359	5.52419	6.46852	5.32156	4.04634	4.95866	6.91135	6.04217	3.28166	5.36259	7.10718	2.68981	6.32176	3.75247	6.66045	2.90082	5.8304	5.15512	6.76484	3.8643	2.40743	3.88959	6.43671	4.14372	2.79285	5.27689	4.6081	5.13141	4.72751	5.77519	5.56003	3.09214	4.07125	2.92334	4.49063	3.08019	4.24007	3.19557	5.78758	7.94699	4.52033	5.73172	3.93044	5.59945	1.73661	6.217	6.44933	5.33303	4.15899	4.42545	5.22971	5.23911	4.89487	3.73068	0.0724245	0.445848	0.391392	0.299032	0.048181	0.495818	0.358716	0.527724	0.285895	0.14161	0.39745	0.191045	0.404726	0.417193	0.520636	0.414256	0.64587	0.0780406	0.467408	0.171747	0.165237	0.733636	0.333517	0.217055	0.733725	0.432969	0.459507	0.708353	0.53384	0.0760956	0.283775	0.0716771	0.268956	0.310566	0.517133	0.51926	0.487325	0.398096	0.284142	0.377261	0.0477505	0.257666	0.64391	0.227719	0.341985	0.35269	0.325591	0.141248	0.22685	0.580391	0.559085	0.330326	0.0846063	1.03502	0.498966	0.284901	0.347963	0.346752	0.587879	0.713739	0.515002	0.475988	0.330447	0.239023	0.403962	0.279783	0.053844	0.30311	0.281737	0.0876886	0.195267	0.245297	0.496819	0.318385	0.524951	0.444086	0.562891	0.519301	0.0753383	0.437392	0.495658	0.331104	0.603958	0.366284	0.0869693	0.296502	0.238881	0.414257	0.219648	0.42634	0.339904	0.663556	0.424362	0.627802	0.0499817	0.839652	0.305187	0.333881	0.418704	0.425279	0.317636	1.03753	0.335957	0.727208	0.210422	0.3192	0.773026	0.355939	0.354922	0.205707	0.145853	0.512938	0.660258	0.23944	0.195151	0.426659	0.324977	0.532983	0.155271	0.199826	0.30202	0.182329	0.124188	0.336314	0.165799	0.388006	0.349547	0.748146	0.372872	0.440156	0.329699	0.0305445	0.350303	0.544249	0.572551	0.608919	0.152432	0.567681	0.360864	0.407308	0.317211	0.31622	0.271138	0.591897	0.339906	0.130936	0.506407	0.261454	0.581552	0.239163	0.455765	0.54416	0.597436	0.305388	0.506319	0.283975	0.281001	0.287965	0.042222	0.369139	0.239084	0.160972	0.131285	0.240733	0.168654	0.648238	0.35906	0.417447	0.581297	0.452691	0.435098	0.0126587	0.681055	0.282181	0.272489	0.29776	0.496702	0.348919	0.458645	0.26375	0.412634	0.334731	0.190387	0.182153	0.642711	0.328757	0.066738	0.141958	0.376635	0.458256	0.275984	0.181328	0.271481	0.477286	0.242192	0.614428	0.359704	0.643126	0.353558	0.416843	0.0635236	0.289015	0.150393	0.599743	0.581964	0.235385	0.0816049	0.541627	0.926096	0.399345	0.254583	0.498508	0.450905	0.0483141	0.71937	0.330385	0.390543	0.205279	0.401245	0.28535	0.335524	0.334157	0.138617	0.273278	0.410674	0.0802134	0.0856052	0.289451	0.283089	0.215011	0.477485	0.609063	0.611999	0.299307	0.206811	0.296443	0.265742	0.0620817	0.344032	0.340642	0.472098	0.621735	0.260614	0.336542	0.21985	0.134608	0.0620071	0.54556	0.897003	0.40873	0.434771	0.474033	0.170051	0.429713	0.185969	0.232923
HUMAN02834_1918to2150	4.16072	6.45369	5.78146	6.37284	5.06885	6.32775	4.75831	4.93859	6.08625	6.91836	5.7835	5.07066	5.63295	7.30724	4.52409	4.79269	4.75155	3.74495	5.7411	2.75554	4.01348	6.11643	6.11812	5.96167	8.40648	8.17032	6.19667	6.05962	5.48514	11.1055	6.24472	5.9128	4.56204	7.33536	6.73944	8.26589	5.67652	6.74655	4.58066	6.012	6.00291	4.34396	6.49502	5.04893	5.48591	5.88842	5.71756	8.1551	5.13878	8.06646	4.6946	6.14871	4.62795	5.97957	6.18138	4.75583	7.93171	8.07587	7.12817	6.41708	4.88209	7.24137	7.18277	3.6955	4.47659	6.16984	7.73777	7.77761	4.32828	10.1396	4.35045	6.35254	4.29938	4.38553	5.03185	8.60569	5.7178	5.01187	10.8306	5.24523	6.49314	5.77369	4.90005	4.5798	4.24698	5.89531	6.88053	9.30618	2.19264	6.49282	7.00801	5.41955	4.74609	8.59315	4.93108	7.06851	5.75183	6.75347	4.75722	5.46831	6.49988	6.22285	5.58995	6.94034	6.28424	6.23496	5.88153	8.66802	5.16817	7.52302	4.45069	6.49193	6.75784	5.47841	5.52253	6.8721	5.26338	6.901	4.38493	7.9378	5.40247	4.41073	4.81111	4.63296	7.79795	4.78034	7.39738	7.94422	6.73333	9.65279	5.10827	4.68602	4.89539	3.99879	5.6743	5.2025	7.47707	5.06158	4.70271	6.63672	4.71112	7.31907	6.1928	8.44245	4.74793	4.78521	4.20225	5.36533	5.65563	4.4459	6.22956	5.68783	6.40718	4.97838	6.45217	7.86953	5.4355	5.54941	3.54612	5.58919	6.28061	7.03644	6.99884	6.60049	4.35564	7.90591	6.10373	7.4652	4.85458	5.51208	9.08343	4.7808	5.0238	3.55855	5.86677	5.97554	5.30557	5.91205	6.96811	7.78137	6.2501	6.35759	6.16239	4.56295	5.9798	4.96243	8.3882	5.51273	6.17283	4.05957	4.64307	5.71894	4.81612	6.75125	5.75461	8.38736	5.87326	6.39507	6.39561	4.70384	8.77032	5.54816	5.49247	6.78088	5.62815	7.78259	6.47103	6.02142	8.10086	8.98465	4.88561	4.51644	6.48059	5.04455	7.18705	6.47842	5.82769	5.54479	7.12268	4.98486	4.46743	4.51377	7.7216	5.18683	6.98343	7.93748	6.61199	5.1732	5.26679	6.50226	6.13316	5.8721	7.99516	6.82809	5.18966	4.24353	6.45013	8.34091	6.2325	6.16587	5.04065	6.13189	5.49897	5.87401	5.0351	5.15247	3.10285	6.46178	6.26521	4.6081	5.14028	4.29863	5.96334	6.86273	7.5004	5.37279	0.272792	0.435389	0.258849	0.458802	0.116372	0.460903	0.273925	0.341305	0.336654	0.193967	0.535093	0.215642	0.460304	0.630514	0.340739	0.385392	0.572408	0.167268	0.272315	0.140355	0.0957167	0.698115	0.431429	0.493731	0.655332	0.442449	0.211518	0.380011	0.452821	0.11917	0.249372	0.263893	0.298308	0.318998	0.278001	0.580811	0.344326	0.438112	0.183228	0.429562	0.168363	0.240806	0.636037	0.275328	0.266387	0.516171	0.42116	0.420992	0.399312	0.84395	0.272998	0.323113	0.248484	0.58133	0.783192	0.3913	0.297023	0.26392	0.319663	0.338545	0.237755	0.547971	0.295825	0.131495	0.221451	0.32579	0.115218	0.246652	0.236841	0.355671	0.287254	0.457377	0.283469	0.287098	0.338379	0.565074	0.26342	0.224545	0.18996	0.433908	0.571122	0.27941	0.246236	0.322901	0.300707	0.407199	0.277185	0.862748	0.0889319	0.531036	0.407995	0.370228	0.324023	0.781096	0.183774	0.51392	0.3673	0.348309	0.485374	0.53678	0.270905	0.300717	0.20355	0.409844	0.225012	0.267492	0.590526	0.518235	0.308966	0.639142	0.256815	0.449137	0.506555	0.39918	0.244543	0.485285	0.458016	0.537496	0.280412	0.403027	0.439358	0.281017	0.396878	0.36687	0.331791	0.350808	0.367486	0.723089	0.434624	1.13799	0.306269	0.0425133	0.304905	0.377921	0.426908	0.307248	0.215697	0.272431	0.251047	0.33331	0.27929	0.27612	0.209484	0.44309	0.1681	0.426498	0.370387	0.249716	0.569357	0.167549	0.447049	0.560951	0.382419	0.272335	0.299148	0.439494	0.28142	0.146028	0.140882	0.591036	0.304559	0.330545	0.679643	0.55091	0.131793	0.500959	0.401066	0.576259	0.564002	0.466428	0.513143	0.339686	0.430945	0.211379	0.554852	0.3818	0.218863	0.36631	0.29002	0.501936	0.413486	0.241292	0.385677	0.183579	0.561819	0.351269	0.69041	0.421365	0.434894	0.339008	0.31233	0.53368	0.291942	0.535073	0.456756	0.713633	0.407478	0.363052	0.384665	0.210465	0.253414	0.338549	0.305123	0.592087	0.526102	0.373592	0.317264	0.546888	0.897051	0.595454	0.235781	0.461263	0.450108	0.26487	0.7053	0.504501	0.321712	0.407818	0.299165	0.428344	0.27275	0.268873	0.278827	0.364702	0.410481	0.202799	0.240492	0.281954	0.278056	0.269859	0.373506	0.470462	0.508806	0.558723	0.214303	0.274536	0.374929	0.133624	0.323833	0.439035	0.282944	0.255165	0.2962	0.402868	0.353841	0.511917	0.192688	0.522907	0.583921	0.480387	0.143221	0.189857	0.0751774	0.394559	0.314021	0.212455
HUMAN02834_218to268	4.20121	2.66696	2.35949	4.23073	1.50169	4.66911	4.29611	5.03169	6.68617	2.76489	3.7982	3.8837	4.4873	5.60747	2.11421	4.85833	6.41124	1.56222	0.602052	5.20616	0.95599	5.44733	3.87576	3.98035	4.84593	4.17787	5.56469	4.23406	5.17643	9.65446	2.64805	2.57441	5.48934	4.86191	5.05416	4.08234	2.38174	6.34246	4.69827	2.00084	2.06099	4.3891	6.41454	2.95694	2.49269	5.21574	7.00124	5.37043	4.3766	4.34709	3.80428	5.1688	3.46208	4.68108	4.54713	3.80832	5.39152	3.77978	6.19831	2.44851	2.34348	5.11001	4.57642	3.8659	6.99492	3.03731	8.24199	4.14546	4.56674	4.29526	5.35873	3.37158	2.66807	2.8253	6.3206	4.5549	2.21549	1.9821	0.0649635	5.7134	6.83871	3.2083	5.44412	2.45725	2.77135	3.39733	5.06074	5.84827	4.67777	4.45845	2.32973	3.86139	3.39334	7.77491	2.78695	4.36843	3.66511	2.20538	5.80148	5.29002	3.58091	3.30858	5.80401	2.82978	3.14108	4.58422	4.82504	4.36657	4.83686	2.29678	3.53231	4.36063	5.25823	3.23509	1.99698	3.8987	5.36059	4.14012	3.51065	5.64097	5.21588	5.78766	4.80123	5.26117	6.55386	3.36014	4.92394	5.48435	4.9644	7.29368	1.8209	9.15487	2.08102	6.23028	1.6989	4.24343	2.2914	1.49139	3.96608	6.04436	1.48152	6.02006	1.88381	5.66748	1.54581	1.59854	5.31083	3.72395	5.62336	0.834811	3.88908	5.61528	5.35591	3.94856	6.30223	4.29263	4.3729	1.26742	2.11254	5.67249	4.74207	3.01921	6.29126	5.90476	2.58512	6.88403	3.98328	5.76478	5.75872	3.14733	4.46397	4.68434	5.44486	5.01961	4.25164	6.62976	2.86185	4.94627	4.06416	5.70823	2.98194	4.24291	3.69234	2.14975	6.7225	4.37103	3.13281	2.98412	5.87936	2.76493	4.37922	7.92136	6.03777	4.34509	3.17812	5.52176	3.03066	5.80631	4.47972	2.69558	1.39352	4.07574	3.75124	5.22708	2.23245	4.33985	3.42899	5.78962	6.39235	4.47703	3.83894	2.66073	2.80873	6.02865	3.67256	3.60792	4.29435	5.40617	7.09304	4.71063	8.73577	2.02522	2.68293	4.93862	7.55837	3.67544	5.68686	4.9875	4.20058	3.32007	4.26791	4.19521	5.02726	6.28701	3.33137	4.53487	3.1024	2.7218	4.7974	5.15264	2.06445	3.85071	2.95064	7.3667	3.01718	2.73458	6.33077	2.25084	5.59444	1.90758	2.29119	4.72871	4.60637	2.52885	3.46052	3.97309	0.496235	0.213686	0.203271	0.529539	0.0101848	0.468612	0.343583	0.427151	0.339828	0.175071	0.421339	0.426765	0.172079	0.19238	0.174705	0.668475	0.487706	0.0824967	0.0190092	0.238011	0.0186717	0.674322	0.410825	0.408232	0.631095	0.411538	0.0676786	0.41084	0.364298	0.10863	0.0951293	0.20921	0.437817	0.473676	0.0992007	0.301928	0.15259	0.620256	0.158483	0.183434	0.0456523	0.624007	0.569809	0.230709	0.0926406	0.410058	0.353175	0.54468	0.474173	0.852022	0.274717	0.422973	0.388374	0.448778	0.967114	0.513199	0.158242	0.385769	0.393055	0.112799	0.10099	0.590787	0.373958	0.224814	0.524933	0.383931	0.100672	0.163712	0.190154	0.0441516	0.627483	0.441311	0.100794	0.244162	0.491488	0.471144	0.208824	0.122859	0.00126882	0.608168	0.878033	0.140672	0.242534	0.161162	0.155619	0.254175	0.317974	0.681852	0.245676	0.534366	0.250568	0.447132	0.424951	0.948478	0.0901984	0.498886	0.252249	0.279325	0.621369	0.439844	0.2928	0.273227	0.322653	0.28075	0.154071	0.201184	0.705905	0.535266	0.38858	0.0693556	0.408012	0.272126	0.376838	0.322533	0.101502	0.363979	0.401855	0.391239	0.320841	0.758271	0.293993	0.515264	0.405073	0.228387	0.176044	0.391044	0.546776	0.857456	0.429563	1.31642	0.210879	0.0681169	0.118895	0.412336	0.161972	0.346391	0.168528	0.0910117	0.296138	0.209891	0.101497	0.436144	0.119901	0.572508	0.0487113	0.117669	0.504257	0.267341	0.638763	0.0168361	0.216508	0.352772	0.650488	0.35531	0.597168	0.495133	0.439061	0.0414568	0.0718059	0.554098	0.690031	0.227257	0.308492	0.428724	0.0504906	1.0553	0.473425	0.656669	0.671865	0.39095	0.278043	0.276766	0.536206	0.427266	0.502876	0.576579	0.127576	0.382718	0.245392	0.534328	0.410557	0.0317226	0.457653	0.0764216	0.738852	0.489762	0.237729	0.262507	0.537742	0.198229	0.338467	0.437727	0.481207	0.582312	0.338603	0.39392	0.33647	0.441191	0.26216	0.262276	0.0903698	0.467628	0.185134	0.334723	0.15561	0.323733	0.223447	0.875485	0.439759	0.310992	0.164484	0.298867	0.25441	0.350203	0.444658	0.374185	0.196644	0.353763	0.380507	0.230824	0.576066	0.115568	0.187225	0.33139	0.683848	0.0612262	0.465267	0.356352	0.261926	0.40425	0.370536	0.576309	0.531065	0.439833	0.0980008	0.370331	0.144511	0.0366443	0.374378	0.398015	0.106015	0.204438	0.364229	0.428709	0.447751	0.336475	0.624636	0.193113	0.703262	0.195084	0.118595	0.247195	0.0794534	0.0554091	0.319891	0.410705
HUMAN02834_283to791	5.29147	6.89585	6.63097	5.77357	6.80924	6.71741	6.8664	6.82299	8.84632	3.98048	7.01231	5.86906	5.9873	5.22509	6.8303	4.99055	5.72993	5.30792	5.30734	6.17911	5.61055	9.73223	4.2853	4.78423	5.66331	9.16906	5.0713	6.19198	5.08996	4.85906	3.91509	4.89341	4.45654	7.44059	7.25837	6.92904	4.54154	8.27577	6.32619	4.50643	3.51519	5.51205	8.58618	4.33668	7.72219	7.06683	7.25038	5.11225	5.51334	7.85582	5.84269	7.25649	4.22634	8.67523	4.92422	5.33679	8.09454	9.16568	7.3544	9.18878	5.07434	8.90572	5.54084	3.79051	4.78325	4.36597	4.10215	6.96357	5.93827	5.12353	4.6366	5.96283	8.62543	4.69829	6.12784	4.41746	5.44379	7.58212	8.78494	6.32321	8.2199	6.49068	5.94301	5.87656	7.64015	5.24944	4.55053	6.56355	5.11604	6.87278	6.84879	6.54049	5.4537	7.59172	3.76751	6.74862	7.48521	5.03295	8.08116	5.44633	4.55352	8.74477	5.77941	5.37872	5.63145	5.32581	6.43963	4.78725	4.99852	4.94722	5.80271	5.20453	7.32079	5.70817	2.99575	5.92308	6.3651	7.53035	5.32463	5.70665	5.32285	5.43076	7.52186	5.65532	3.84487	6.32949	4.73385	6.22201	5.15382	9.71428	4.51891	8.35621	5.52332	5.75374	6.72792	5.98978	2.69055	6.20008	4.22122	4.78031	5.94815	4.91132	8.48325	6.64872	7.19682	4.36558	7.64731	5.15627	8.55993	5.44903	6.22297	5.36808	5.09368	6.65868	6.0192	5.02331	5.13651	5.23818	3.1146	5.53868	4.45651	7.4194	5.04995	2.46706	5.31847	4.93279	5.44171	9.12475	5.18034	6.55569	5.67226	5.53591	7.06764	6.879	5.24519	6.63117	6.05771	8.08485	6.9959	4.81238	7.75506	7.08535	4.1727	4.70258	6.5901	6.18051	7.22386	6.06666	5.97052	5.36575	4.00738	7.61548	8.2101	5.66151	8.72174	6.8393	6.97601	3.95458	3.09656	5.1825	5.86122	4.68196	5.26172	5.79775	6.57976	7.0236	4.91098	5.61081	7.12488	8.37031	5.71459	6.70335	6.78725	4.04324	7.73274	5.35699	6.62111	3.48404	5.50734	4.2859	5.52961	3.94988	6.36682	5.15709	6.7368	4.06424	4.28211	5.36393	6.77359	6.06995	5.18179	7.61935	4.14864	5.92256	3.81039	6.21102	4.40502	3.56027	4.32187	5.04637	5.72411	5.32549	4.55952	9.00267	6.00378	5.40668	3.59928	5.51604	4.77821	4.63927	6.32181	5.96745	7.69987	4.78338	6.6957	5.91124	0.1861	0.425407	0.286106	0.400923	0.0817502	0.532868	0.436302	0.277704	0.254053	0.226917	0.501041	0.241516	0.373301	0.367984	0.623385	0.395808	0.435987	0.160594	0.386569	0.156119	0.185158	0.878642	0.373063	0.379693	0.504439	0.564048	0.441603	0.33854	0.491737	0.0760714	0.305663	0.250931	0.226603	0.341655	0.425973	0.717507	0.372701	0.362122	0.355641	0.242133	0.0759427	0.337162	0.628349	0.23396	0.337531	0.563413	0.31974	0.320342	0.306693	0.604247	0.307955	0.439898	0.271885	0.876641	0.530818	0.406429	0.264493	0.462285	0.525603	0.591335	0.361484	0.570742	0.316076	0.172517	0.494284	0.273342	0.101225	0.439344	0.337707	0.209492	0.203974	0.261083	0.463939	0.519665	0.287352	0.460097	0.319635	0.32284	0.138478	0.715228	0.717839	0.510959	0.357143	0.507463	0.470264	0.240314	0.291108	0.641417	0.145675	0.588443	0.283697	0.512961	0.358165	0.65525	0.102153	0.442546	0.351743	0.296181	0.580554	0.437063	0.266378	0.715739	0.282563	0.448196	0.282094	0.209263	0.731037	0.389472	0.285373	0.275283	0.305348	0.360894	0.601737	0.251421	0.206285	0.423824	0.388103	0.5421	0.326392	0.269638	0.350468	0.287101	0.357736	0.56932	0.217024	0.413867	0.361293	0.570566	0.311683	0.769497	0.366149	0.0665764	0.320439	0.438406	0.49865	0.474375	0.119143	0.566024	0.237344	0.31789	0.19845	0.367863	0.486127	0.469411	0.369893	0.227978	0.400051	0.267394	0.525657	0.313364	0.440889	0.449785	0.467229	0.315681	0.517638	0.34156	0.323926	0.176558	0.117794	0.57386	0.254912	0.165402	0.336032	0.173942	0.226481	0.545404	0.265628	0.423173	0.665043	0.402023	0.473913	0.178272	0.616431	0.384054	0.286393	0.459404	0.353705	0.384735	0.430839	0.36133	0.427761	0.36296	0.163871	0.246984	0.584532	0.254183	0.386753	0.208514	0.441434	0.3985	0.303015	0.4657	0.322693	0.579087	0.437609	0.604379	0.515108	0.438029	0.263336	0.253121	0.0671538	0.274199	0.310039	0.454935	0.402161	0.278861	0.157988	0.501341	0.592031	0.4594	0.205227	0.438225	0.422621	0.249229	0.617266	0.357715	0.428022	0.222212	0.40523	0.363493	0.33777	0.332634	0.116753	0.26748	0.381605	0.0941845	0.240439	0.351345	0.506572	0.422066	0.407326	0.533938	0.409416	0.425531	0.124366	0.308593	0.255331	0.100076	0.279079	0.286437	0.245217	0.481754	0.211189	0.486424	0.343368	0.292242	0.186758	0.435881	0.493998	0.257304	0.319859	0.312663	0.26519	0.301753	0.504638	0.31337
HUMAN02834_803to1888	6.33231	6.07878	6.18065	9.35034	7.91086	3.87845	5.72246	6.14556	2.71581	6.92312	7.38252	4.24737	6.71172	5.29321	6.44714	5.92638	5.17237	6.24367	3.93211	4.43149	4.37879	6.60934	5.83205	6.56852	5.7429	5.08381	9.90733	7.12243	6.06524	11.8431	8.27378	5.67488	6.6536	5.83604	4.57241	5.69217	6.67247	5.67013	4.52383	4.52825	4.41801	5.1509	6.91428	4.64621	5.47683	7.01989	5.15022	4.19631	5.00433	9.36952	4.86647	4.82147	4.22173	7.6667	4.80365	3.95682	7.83058	3.72354	6.96974	6.28341	6.57047	4.8032	4.09968	5.3593	4.61361	6.60982	8.25349	7.03206	5.9128	7.38475	4.51748	5.36749	5.87358	5.70825	8.37816	7.19692	4.57686	6.82533	5.11693	5.45361	5.94142	4.78743	5.43854	4.21425	4.34079	5.52952	6.93159	6.98624	3.60526	5.55457	5.88189	5.02785	5.17169	8.35486	2.32894	5.40797	4.54828	7.26226	5.0593	6.2771	3.68901	5.51651	5.52801	4.9361	3.86282	5.04445	6.43841	4.89104	4.39296	5.13738	4.27613	5.73811	4.85298	5.62139	4.74928	3.33198	6.19486	7.08392	7.14365	6.57573	5.89385	5.29012	5.95785	5.72612	4.65727	6.06547	9.55657	6.51268	6.28395	7.38215	5.45796	7.39379	4.82709	4.74041	7.30237	5.6234	4.04744	3.91802	4.89799	5.32128	4.91738	4.52117	5.89807	7.81252	5.27205	5.13833	8.55707	4.51235	8.0169	2.7058	5.88627	7.02079	4.8546	7.93024	5.03513	3.96347	6.97768	5.45061	5.23415	5.61147	6.00682	5.69898	4.64454	4.72741	3.78174	9.34459	3.40294	6.47836	5.13378	7.04088	6.89278	3.43643	7.0469	5.59685	7.93468	5.8718	5.5259	5.16668	6.234	5.51	7.33525	8.04547	4.90786	4.25066	6.66853	4.68188	5.37935	4.55173	4.69968	4.48821	5.71829	5.0625	3.3101	5.61684	7.34476	6.37433	6.14454	7.40184	3.89532	9.01341	7.06328	5.87045	5.3221	6.40097	7.26902	4.94557	3.47288	5.68616	4.92803	8.18821	2.85056	6.09781	7.834	4.03002	8.51999	5.09671	4.97987	7.63037	6.60611	5.16616	5.24694	5.90428	6.61919	5.4281	6.39765	3.10892	4.88894	7.27304	5.21148	4.99869	6.26347	6.46427	6.64461	8.89459	5.59477	6.70545	6.25776	4.42854	6.52419	5.90211	4.29931	6.57829	6.34185	5.35932	5.67229	6.70612	6.42293	6.22118	6.59766	4.23616	4.09328	7.31377	4.30618	7.09548	6.83241	4.2521	0.389274	0.85569	0.310272	0.481618	0.130367	0.204429	0.421983	0.524641	0.173499	0.339872	0.435548	0.148097	0.432036	0.4261	0.96694	0.418881	0.303811	0.186026	0.211829	0.203342	0.134933	0.837453	0.333011	0.564459	0.436534	0.301385	0.132793	0.376653	0.494049	0.130061	0.255582	0.265107	0.304882	0.507782	0.213153	0.287558	0.373642	0.254753	0.316652	0.320236	0.101522	0.199305	0.674937	0.359253	0.201139	0.258255	0.503073	0.242435	0.213693	0.750828	0.60319	0.422529	0.0834605	0.818656	0.539761	0.335038	0.315868	0.136263	0.398184	0.261359	0.322487	0.327446	0.283265	0.346644	0.473915	0.462061	0.124206	0.444655	0.400936	0.166718	0.219483	0.154218	0.217554	0.291486	0.686563	0.567982	0.276239	0.572485	0.122491	0.135135	0.628872	0.296387	0.533688	0.269499	0.11391	0.170639	0.389088	0.519999	0.16227	0.490968	0.326397	0.371554	0.410062	1.03721	0.0454366	0.527405	0.220739	0.51344	0.491112	0.511662	0.174798	0.432235	0.325912	0.534182	0.247794	0.356727	0.416709	0.360116	0.27387	0.253305	0.257798	0.266095	0.437372	0.344871	0.22349	0.220495	0.431351	0.524869	0.231241	0.182053	0.323532	0.265875	0.204292	0.213774	0.256953	0.388591	0.505347	1.34005	0.490496	0.631873	0.272262	0.102087	0.228735	0.341698	0.807628	0.472853	0.236994	0.129284	0.285394	0.31384	0.232657	0.36326	0.262815	0.781451	0.273939	0.291568	0.423622	0.156935	0.510499	0.108237	0.301619	0.463759	0.624599	0.349521	0.367816	0.132777	0.561928	0.351673	0.290129	0.484133	0.308145	0.256055	0.279219	0.309723	0.194456	0.742986	0.261962	0.613482	0.695476	0.642175	0.704898	0.150547	0.628296	0.304608	0.601971	0.411092	0.674926	0.345049	0.441365	0.358276	0.455369	0.231607	0.316137	0.172336	0.703312	0.266063	0.335311	0.312875	0.399509	0.240193	0.288915	0.346247	0.172392	0.494208	0.370999	0.497332	0.328769	0.570259	0.194872	0.421921	0.187664	0.395207	0.321213	0.763454	0.820652	0.16087	0.200823	0.803211	0.337398	0.482031	0.0744646	0.421184	0.313031	0.116439	0.613065	0.319161	0.44426	0.337669	0.465437	0.283551	0.491595	0.372409	0.183282	0.441402	0.360409	0.112248	0.192904	0.193492	0.202216	0.219809	0.458673	0.521899	0.448827	0.624895	0.281607	0.41876	0.540519	0.103842	0.300693	0.366512	0.194399	0.693631	0.318253	0.418059	0.302902	0.240555	0.244984	0.539489	0.841133	0.356573	0.220051	0.401797	0.112273	0.292213	0.291365	0.236813
HUMAN02847_189to272	2.50013	7.41861	4.90197	4.41913	5.62452	5.13199	3.76319	6.66504	5.25679	4.84904	5.45436	7.85402	3.99188	4.87719	3.76807	3.87017	6.79504	4.18138	8.24307	4.6741	4.51957	6.27572	8.02765	7.65377	4.92815	6.58122	2.91654	4.95085	6.5574	3.22325	4.99768	4.37134	2.80791	3.14968	5.51481	6.3092	4.67079	4.31593	5.17449	4.17961	1.84928	6.59895	9.17961	4.3366	8.49754	2.21211	6.05266	3.97474	3.45926	9.70457	4.5433	4.99044	3.42642	6.44497	5.80477	5.37711	5.76342	4.43966	6.92228	10.3273	6.40294	6.11779	2.18702	4.66419	4.42418	5.514	3.26845	4.57021	7.22275	5.45537	5.37407	2.85047	6.66287	4.24389	5.07917	5.31679	5.98634	4.20118	9.09206	2.68548	6.80261	9.26982	5.23655	5.06686	3.99056	6.77734	8.41597	2.97949	6.59198	4.22131	3.12642	5.10194	5.25895	5.93654	9.29138	5.21951	4.46838	4.05551	4.62467	3.34621	2.83636	5.18037	4.18048	5.7776	3.60496	5.71768	4.62363	3.79763	6.0599	4.21435	2.18166	3.49184	4.35798	5.17717	5.60021	3.20712	4.96363	5.20852	2.25884	7.22034	4.74661	4.04286	3.37111	3.67168	3.26467	5.20946	5.45343	6.08466	5.65821	5.33093	4.23696	6.84785	3.66047	4.33917	5.602	3.87518	3.23746	5.27326	2.77587	3.2907	2.24565	3.82927	2.80962	7.88639	2.27242	4.14388	4.95497	3.75824	6.84504	4.09765	5.72452	3.20599	2.35958	5.35825	4.22371	5.39689	5.70656	5.84243	3.65115	5.5097	2.10714	1.79846	6.75596	4.54207	8.18472	7.18357	4.3736	3.86252	4.12243	5.6274	2.22498	9.40915	5.46801	3.48635	5.63299	5.71307	3.6717	6.70518	5.55322	5.87022	7.21036	7.65146	2.77087	4.59795	5.29377	2.55113	5.51524	6.44844	3.90101	4.79134	4.47097	4.03946	3.77622	5.45661	6.47888	6.27534	5.9152	5.10469	6.1454	6.83303	4.94095	4.4257	4.13556	4.22094	5.58569	3.57367	3.08526	4.68486	4.9959	2.42836	2.65312	4.35427	4.57532	3.40201	4.89768	5.1378	3.6276	5.64697	6.83635	2.89626	2.9935	2.9778	1.8194	4.15782	3.81361	3.22878	6.82745	4.13211	4.78158	2.7722	3.98503	3.02684	4.31266	3.06991	3.78017	4.56839	2.8185	4.81017	6.92176	2.68031	3.6844	3.59149	3.43619	5.02088	6.89779	5.61546	3.28074	5.75815	5.30006	3.83855	8.43533	5.75717	4.62029	3.22603	2.48967	9.16676	0.0667776	0.561329	0.404018	0.301077	0.0934848	0.532721	0.303173	0.597504	0.292818	0.296498	0.373983	0.866621	0.311843	0.620438	0.512841	0.357473	0.496549	0.139725	0.435648	0.428215	0.249377	1.11701	0.596818	0.642612	0.440982	0.44515	0.130532	0.32103	0.411014	0.0497281	0.184946	0.418506	0.131419	0.337991	0.360227	0.752168	0.35343	0.268847	0.176705	0.175355	0.0459669	0.974695	1.24065	0.121567	0.562326	0.0860902	0.417071	0.281808	0.240526	1.06812	0.541799	0.243876	0.12071	0.507672	0.586747	0.449121	0.279978	0.234798	0.525637	0.729884	0.313324	0.488325	0.0739611	0.197182	0.455239	0.343897	0.133552	0.187999	0.360964	0.140184	0.615949	0.118653	0.46247	0.194457	0.350741	0.503863	0.710422	0.247024	0.215298	0.165625	0.530143	0.42022	0.379963	0.418676	0.164198	0.58497	0.514895	0.3305	0.295262	0.423764	0.188305	0.762757	0.39971	1.05665	1.05799	0.446107	0.252142	0.343039	0.450497	0.471663	0.248989	0.793842	0.332925	0.737271	0.15776	0.536856	0.627956	0.285579	0.578232	0.377317	0.144317	0.344583	0.615593	0.402074	0.344081	0.182574	0.395307	0.544243	0.16866	0.264219	0.580027	0.487776	0.29453	0.231258	0.141147	0.380862	0.307954	1.1287	0.53547	0.870149	0.449339	0.0562826	0.204541	0.328241	0.658996	0.41789	0.177489	0.526911	0.122113	0.196711	0.156009	0.31527	0.0526075	0.834657	0.152465	0.491951	0.225411	0.105703	0.60161	0.248849	0.556068	0.2655	0.150501	0.749016	0.326991	0.469991	0.45318	0.201145	0.137583	0.711542	0.138654	0.0773452	0.461401	0.370285	0.924151	0.860963	0.434389	0.364563	0.505218	0.63623	0.160712	0.77305	0.351678	0.311443	0.425103	0.570053	0.257832	0.372142	0.35957	0.476683	0.436049	0.47734	0.204555	0.315933	0.416269	0.192318	0.64401	1.26474	0.423025	0.423492	0.211596	0.216394	0.40273	0.480334	0.42701	0.582493	0.755567	0.558981	0.351488	0.405658	0.189535	0.183542	0.335678	0.562167	0.516033	0.273421	0.129405	0.407891	0.687261	0.140849	0.217986	0.30394	0.598579	0.212061	0.569835	0.574855	0.317363	0.349153	0.407131	0.253943	0.232155	0.296488	0.0832865	0.302549	0.228068	0.172606	0.303613	0.150068	0.234252	0.109471	0.331593	0.301706	0.310803	0.306729	0.207157	0.569553	0.128225	0.0415986	0.498119	0.171711	0.219962	0.447158	0.281678	0.573284	0.898918	0.392355	0.168402	0.383193	0.809475	0.438868	0.278377	0.406439	0.0792404	0.231664	0.13705	0.589545
HUMAN02847_88to118	0.0	4.63976	0.697691	4.75561	5.17743	4.4615	3.4014	1.77058	3.35365	1.24081	2.52225	1.29924	1.86651	4.41533	4.76248	1.66362	2.56246	1.81244	3.33766	0.0	2.20242	5.5396	1.75354	3.25136	4.15323	1.57121	8.1674	3.23486	4.50657	11.2739	2.61105	0.0	1.38641	3.19727	4.7245	5.30458	5.70644	3.83781	0.0186588	1.58917	2.19198	2.39954	5.09105	2.39766	2.15676	3.67977	3.78375	1.58211	2.1117	3.88094	4.00568	3.78847	2.53482	3.17344	2.27612	5.31481	2.28012	2.65183	5.16793	5.18814	6.84773	4.37559	2.73767	4.38751	4.36025	3.34218	8.19495	5.25126	6.53624	6.7152	3.91356	1.87659	2.89893	2.52059	3.43237	2.33917	4.49255	1.93405	1.00649	4.75253	4.05627	8.01289	4.45787	2.35809	5.78332	1.34682	0.889081	2.18748	5.11949	3.23709	1.49146	4.4222	3.10223	4.83243	3.09638	3.29128	1.93157	3.51046	4.23811	1.87596	2.17817	6.35119	1.99995	4.73124	3.40038	2.20205	6.16208	4.80542	4.45282	4.01504	1.99008	2.89046	5.79635	0.935213	0.627418	3.29094	6.68658	4.50202	3.08462	4.28992	1.91299	3.16461	2.9666	2.34619	1.74387	1.63613	2.91614	4.54711	5.75377	3.87411	4.29759	10.0441	3.3868	3.89393	3.18804	3.90047	1.12554	4.28762	3.02874	2.36853	0.0	5.36085	3.69029	3.81352	6.71468	3.32156	4.57078	2.4766	6.24263	4.75917	3.71498	1.94593	2.05076	3.38604	3.16571	4.52902	1.62896	3.86762	0.0	3.98902	0.332291	1.1655	1.83119	5.57947	1.8675	2.91511	3.05742	6.12637	3.98991	1.77841	2.87371	2.53105	3.18615	0.0	1.73207	3.69881	3.18404	2.26399	2.5859	3.96763	8.09241	5.29904	0.295485	1.0417	6.5868	1.80701	2.12285	2.75853	2.53097	3.95835	2.57738	5.16605	1.067	5.91422	4.48469	3.9229	2.45811	3.12518	3.32967	5.40868	1.22317	3.7576	3.38214	4.89812	6.07365	0.776709	1.00893	5.21114	3.13138	2.53287	1.37179	2.02913	4.42647	1.61949	5.62458	2.39201	1.31187	2.23873	2.53157	2.40582	4.05736	4.61316	1.56419	2.67744	2.79642	2.94461	0.297012	1.13134	1.60196	2.75937	1.96932	5.52805	2.89022	2.60853	5.04318	4.5653	1.19773	3.57074	5.33464	2.39386	2.72267	5.68594	4.58287	2.75073	2.37712	0.879371	0.435805	3.68342	5.25592	4.36553	1.98043	2.77553	1.90619	0.389368	3.53959	3.83024	0.0	0.399157	0.030199	0.406261	0.0765679	0.097702	0.174961	0.052629	0.339351	0.0626988	0.0937506	0.0337926	0.134421	0.471638	0.708001	0.0816816	0.235677	0.0555075	0.230435	0.0	0.190227	1.46417	0.0547981	0.296506	0.814972	0.149325	0.286458	0.509515	0.566678	0.086903	0.147899	0.0	0.0839535	0.24719	0.437415	0.195264	0.560181	0.119932	0.000583087	0.0953414	0.0615258	0.161446	0.772818	0.0945461	0.045966	0.172532	0.150016	0.0061801	0.231878	0.337029	0.375756	0.210349	0.196697	0.448429	0.37389	0.560423	0.178194	0.207942	0.743584	0.434887	0.57275	0.627224	0.0963654	0.320451	0.705724	0.332262	0.081624	0.341857	0.753157	0.0603272	0.227166	0.0439905	0.261375	0.298004	0.266262	0.176936	0.312963	0.0976965	0.0258981	0.502717	0.473802	0.639705	0.650934	0.0861682	0.161345	0.14661	0.0413345	0.13346	0.467914	0.539977	0.0497694	0.797954	0.247196	0.574902	0.0120953	0.341051	0.369888	0.273053	0.638808	0.0820144	0.200658	1.65632	0.106387	0.994448	0.121982	0.196244	0.968029	0.387425	0.477081	0.151939	0.0621899	0.321105	0.610056	0.0413609	0.0760886	0.345208	0.485589	0.670576	0.32898	0.120165	0.11384	0.148184	0.222508	0.155185	0.0901542	0.0602172	0.183598	0.714258	0.321799	0.604167	0.26209	0.088011	0.303343	0.724223	0.679746	0.472534	0.0714699	0.331109	0.216424	0.383934	0.0	0.680708	0.433241	0.448779	0.613165	0.283696	0.458683	0.060283	0.885119	0.288267	0.240474	0.162515	0.338377	0.0668611	0.332199	0.0453503	0.0514547	0.13276	0.0	1.02364	0.00129801	0.0699508	0.0192438	0.259249	0.057068	0.408493	0.325522	0.695706	0.343624	0.124942	0.10044	0.0098869	0.454865	0.0	0.0626926	0.565276	0.460293	0.166273	0.229983	0.685227	0.50903	0.265801	0.00962146	0.033157	0.905507	0.0872149	0.0304918	0.170544	0.163919	0.60001	0.249985	0.1702	0.075824	0.784207	0.0590386	0.360323	0.293829	0.310108	0.104452	0.645547	0.0389557	0.415548	0.312597	0.820938	0.620421	0.0402034	0.0401937	0.44724	0.592351	0.150028	0.121439	0.112484	0.490549	0.0626761	0.982639	0.105778	0.158292	0.174689	0.10815	0.173865	0.29324	0.429311	0.0571297	0.279261	0.277855	0.0194171	0.00928162	0.0126816	0.115137	0.153089	0.215726	0.578113	0.242958	0.194118	0.319659	0.675569	0.0727787	0.0410182	0.527871	0.241903	0.193868	1.12238	0.230996	0.108414	0.107669	0.0288053	0.0136189	0.344802	0.985112	0.322212	0.161624	0.17158	0.0270331	0.0131387	0.345121	0.236197
HUMAN02853_297to370	3.97755	5.53459	3.46899	6.19494	4.63314	4.94475	5.40223	5.08332	4.89924	1.86758	5.15265	2.66187	4.72556	7.37495	5.09566	5.78613	4.46701	7.8233	4.02293	2.63278	3.35017	7.03345	3.71399	3.41699	3.56629	4.26889	4.97789	4.31275	8.95049	8.46707	7.1412	3.91805	4.14956	5.69358	2.75525	3.79023	7.96694	5.48272	5.55412	4.48613	1.98514	3.71906	5.89003	3.94077	3.69843	3.37228	4.48893	2.87992	3.94574	7.44845	5.12422	5.7644	6.31966	5.1341	4.49598	5.18423	6.38349	5.51957	4.05457	4.59478	7.85333	3.82872	4.8951	3.66521	5.66086	4.01491	8.52941	4.05337	7.02324	9.2237	2.06844	3.38592	3.00016	4.235	7.27376	3.9704	6.09123	7.28616	10.3162	4.39443	5.2149	3.22986	2.86232	4.77767	4.21923	3.43217	5.05125	8.00571	3.93288	6.24921	5.8704	7.3994	5.91714	5.08351	2.54776	7.86877	4.83146	7.21435	6.14829	4.73071	1.91272	4.43642	4.93736	4.87575	3.97585	3.1129	5.51355	8.74592	3.11768	4.5637	5.29271	6.37073	6.52365	3.46861	3.934	5.72741	2.90908	5.18722	4.15782	4.49809	7.89587	3.43689	4.84282	3.90675	4.00063	7.48037	5.03946	8.93031	5.72828	5.47664	4.641	4.05605	4.14091	5.92501	3.98757	4.85585	5.86406	6.50522	3.37525	6.01231	6.36736	3.93541	5.27627	6.20532	4.09649	4.84246	4.61525	3.74137	6.39471	4.15575	4.56938	6.44843	5.43982	5.97152	5.84638	4.12313	3.68147	2.83257	4.41481	5.83431	3.01339	4.60929	5.05905	4.34879	3.89318	7.0063	4.61026	5.44343	5.16347	7.61631	5.3362	2.60552	8.73923	6.16361	6.02624	3.51503	2.86914	3.68784	5.83133	5.03514	5.27054	8.20604	2.13447	3.25782	9.22664	6.84356	1.60007	3.97712	4.99729	5.57167	5.11443	3.0565	3.58976	5.03104	1.88281	4.74648	5.34401	4.50661	4.00311	3.55091	0.957721	4.14745	4.59007	6.27255	6.73098	5.57937	2.45065	5.7957	5.85441	2.57111	3.36111	3.47143	3.70451	2.81913	6.23719	3.64556	5.86869	4.65968	6.23907	4.3971	6.98872	5.91566	3.12262	4.32239	3.69863	1.77993	1.1706	4.61584	4.70055	4.11854	5.34155	6.05575	6.02515	5.45965	5.32177	4.98249	4.2718	4.34066	3.21096	4.52521	3.47631	5.38978	4.01036	2.92806	2.86753	2.86245	2.602	6.42682	4.27677	2.89031	5.46621	5.35868	1.74316	3.71156	6.64069	2.92543	0.279141	0.494934	0.327652	0.354642	0.0542917	0.321733	0.268369	0.329112	0.386432	0.0775035	0.350646	0.145493	0.325651	0.530739	0.592127	0.341661	0.307058	0.309766	0.434233	0.0864234	0.12269	1.08257	0.419874	0.395373	0.358829	0.310499	0.080056	0.316694	0.744424	0.10989	0.291493	0.190464	0.179629	0.323316	0.192875	0.288192	0.508695	0.330775	0.697683	0.234788	0.0433512	0.221373	0.511506	0.227987	0.208339	0.25557	0.270806	0.0508264	0.184963	0.539799	0.458796	0.472197	0.36767	0.974563	0.475669	0.500795	0.49975	0.239546	0.502594	0.423559	0.55247	0.308728	0.460125	0.299895	0.586227	0.219625	0.0931528	0.223357	0.585429	0.107137	0.128518	0.260973	0.254955	0.4139	0.617628	0.43718	0.435875	0.432506	0.203812	0.422475	0.517694	0.312757	0.284541	0.240643	0.21404	0.175768	0.33019	0.663748	0.13826	0.429425	0.230623	0.962932	0.708085	0.875741	0.0852411	0.608357	0.375803	0.501083	0.828916	0.436821	0.0848961	0.357834	0.237101	0.300947	0.281213	0.228376	0.779047	0.412987	0.250495	0.0384165	0.303659	0.407618	0.601291	0.177927	0.240516	0.631173	0.244971	0.527647	0.28148	0.13253	0.508656	0.0879844	0.168747	0.200984	0.242645	0.591361	0.578491	0.827062	0.534863	0.646087	0.170971	0.0413517	0.126473	0.546535	0.561384	0.687545	0.247801	0.577448	0.319469	0.577716	0.161987	0.355238	0.28353	0.713826	0.195349	0.296261	0.485319	0.151414	0.819364	0.394689	0.290155	0.846074	0.590816	0.276593	0.515605	0.105449	0.406774	0.12806	0.115908	0.601048	0.200887	0.203129	0.274177	0.222117	0.243013	0.551182	0.303061	0.318381	0.745447	0.48158	0.461299	0.0957497	0.670446	0.432294	0.512725	0.427086	0.383116	0.15884	0.549007	0.22464	0.484809	0.172326	0.0827918	0.294172	0.592235	0.323739	0.0861775	0.166797	0.468039	0.411263	0.33766	0.242639	0.281386	0.399618	0.15701	0.538011	0.461486	0.437815	0.157429	0.28049	0.0276793	0.290074	0.467689	0.635427	0.714368	0.302241	0.120254	0.6591	0.729162	0.185324	0.137209	0.413461	0.277561	0.188028	0.889701	0.35133	0.408477	0.602134	0.441991	0.303994	0.571119	0.46402	0.140083	0.378618	0.322375	0.0297994	0.0779436	0.271517	0.244624	0.278046	0.279658	0.618031	0.357316	0.435049	0.343069	0.361608	0.597731	0.0861962	0.158428	0.380384	0.156446	0.520184	0.337464	0.395952	0.257259	0.272008	0.126708	0.44624	0.583685	0.289226	0.236762	0.427187	0.0900337	0.1974	0.440442	0.285581
HUMAN02854_1to39	2.66489	5.89777	3.96302	2.51828	5.97768	2.74159	3.76787	6.41104	2.78924	4.04249	4.05671	2.71755	2.67796	4.31874	6.78065	1.07207	1.97256	1.25907	1.04601	2.44491	0.926324	5.21477	2.7605	4.25502	2.55618	2.79153	3.65179	4.18179	4.03368	2.96154	2.72825	0.660777	5.12511	4.29715	3.2596	1.90961	1.68441	6.34284	4.41238	2.89805	0.21758	1.64015	2.73375	2.22417	0.950006	2.44364	4.84079	1.73431	5.26002	6.3764	5.12016	4.71685	1.23974	6.29657	4.84863	2.81369	2.80852	5.59169	4.52893	4.52058	1.95174	1.98397	3.22569	2.87219	7.22423	6.37753	3.69457	6.1552	4.75975	4.10519	2.06265	2.38304	0.64149	2.60607	8.53748	5.71177	4.27199	6.865	1.66637	2.63024	4.96015	3.23746	7.41874	2.16627	1.38551	4.0215	4.62976	3.1729	4.30556	2.26584	2.65186	3.26723	2.66167	5.20082	1.30731	2.56283	2.55449	3.31775	4.08316	3.95397	3.69294	2.77372	1.32795	4.94547	4.85441	2.21427	4.06571	1.5078	2.51182	6.05336	1.49305	3.88625	2.57557	3.63458	2.84831	4.60395	4.62133	3.54812	2.99876	3.13802	4.74411	1.54356	1.28471	1.52353	2.07291	4.59709	4.96497	7.70195	5.75085	4.03211	1.33918	9.1259	2.98429	5.32665	6.41864	4.3088	2.45082	4.16607	2.74161	0.872257	2.45111	4.08224	3.34614	4.91827	3.08336	2.15913	4.80299	0.97702	7.30092	0.0	0.950343	4.73751	5.20801	5.58412	3.70904	3.27533	6.68553	2.6963	7.1599	4.34135	4.06819	5.39587	2.38393	2.11796	1.78862	6.96445	3.32944	2.42564	4.68255	3.09473	4.09563	1.50252	3.91321	3.00759	4.05268	3.03942	5.64364	3.79393	2.72959	1.71588	3.65601	3.31769	5.73128	2.94039	6.85075	0.659538	1.04218	1.81664	4.98648	0.772933	2.50215	6.40478	4.32377	2.96152	2.76532	4.77425	4.05854	4.28103	3.61988	4.48193	0.0	3.03653	4.02399	9.81003	3.65494	2.77777	1.15754	4.87141	4.55581	7.01873	3.2152	2.69943	1.73914	1.0496	2.20393	1.65498	2.67189	0.0	4.91054	2.23939	3.79111	6.55522	1.0386	7.15732	3.51709	2.35063	1.17683	4.97107	2.34614	4.3169	3.79418	5.50441	5.6213	3.66274	1.27862	2.88456	5.23388	3.84469	1.3992	3.33575	4.07536	5.70645	4.50804	4.34636	0.707323	2.16109	3.53667	4.23995	7.65943	3.13065	1.27867	5.24621	2.18599	1.17644	2.7709	1.79935	0.360862	0.769162	0.198946	0.207798	0.0423385	0.0958806	0.367701	0.621339	0.245846	0.409858	0.391133	0.274089	0.243809	0.265373	0.917058	0.100071	0.149055	0.0866338	0.0286019	0.338585	0.0150106	0.555671	0.101965	0.403871	0.310743	0.104771	0.0510898	0.267781	0.356263	0.0184722	0.127023	0.0281877	0.466403	0.457444	0.188622	0.072629	0.0683323	0.625985	0.205192	0.6404	0.00651577	0.0480851	0.180083	0.0870124	0.00375349	0.0827353	0.480113	0.0408784	0.588714	0.500696	0.551668	0.329866	0.0268283	0.733721	0.738861	0.132216	0.0783575	0.282602	0.292162	0.236086	0.18502	0.170337	0.141576	0.21891	0.733953	0.798183	0.0562418	0.614229	0.44802	0.0458531	0.132874	0.120798	0.00250582	0.168389	0.579062	1.25576	0.254366	0.399478	0.0448292	0.269425	0.314057	0.121531	0.651691	0.105084	0.0300554	0.286385	0.416733	0.288621	0.241116	0.262803	0.171449	0.180402	0.228075	1.09398	0.0400741	0.333962	0.106716	0.314774	0.760026	0.567925	0.359404	0.142752	0.0441397	0.672195	0.375912	0.0876255	0.720242	0.12415	0.158781	0.153048	0.138912	0.303268	0.287857	0.211725	0.0833824	0.345475	0.536276	0.157977	0.266139	0.132165	0.356851	0.14938	0.0843624	0.063726	0.0602847	0.371272	0.550412	1.29035	0.64325	0.725758	0.0646852	0.0697003	0.226512	0.517687	0.652807	0.392941	0.323042	0.17699	0.203887	0.0386445	0.118132	0.23606	0.195412	0.717907	0.0769823	0.0933812	0.80233	0.0386636	0.487595	0.0	0.0584077	0.578552	0.665849	0.329594	0.183907	0.0791745	0.816592	0.151148	0.479671	0.393756	0.492107	0.367845	0.121089	0.127131	0.0959024	0.68288	0.255641	0.302788	0.451987	0.212881	0.356333	0.0433292	0.484226	0.29073	0.474711	0.123625	0.515232	0.241047	0.197053	0.241163	0.484573	0.0175689	0.648432	0.170179	1.0567	0.0393484	0.0374478	0.106253	0.499802	0.0297547	0.192796	0.358678	0.291304	0.375014	0.355084	0.362724	0.29809	0.547343	0.16139	0.420198	0.0	0.253661	0.317946	0.976154	0.481069	0.237681	0.00460569	0.878746	0.526465	0.236276	0.107906	0.38438	0.0999096	0.0304362	0.228457	0.0829481	0.18343	0.0	0.269703	0.20075	0.269341	0.427583	0.0253006	0.894256	0.371534	0.0280172	0.0361311	0.286217	0.0952928	0.232392	0.396691	0.69596	0.575971	0.455534	0.0743367	0.369505	0.448282	0.0480937	0.0836237	0.339194	0.176558	0.681744	0.530907	0.531887	0.0347962	0.0735428	0.19662	0.323497	1.039	0.487704	0.0513473	0.63895	0.0400926	0.0426928	0.0672486	0.0865975
HUMAN02854_480to521	1.09579	5.80489	4.1617	5.074	7.068	6.03757	3.77381	2.25293	5.46545	2.48239	5.96373	2.74024	6.64	4.83842	3.11648	2.55468	6.37052	1.71416	3.95735	1.69402	4.50586	5.6353	5.43846	7.32864	2.6758	5.05776	8.4272	2.63717	4.15267	8.50881	5.76608	1.15648	0.178921	4.53645	6.99678	8.45166	3.15972	3.08209	3.94777	1.21556	1.38805	4.57675	5.42018	3.09866	5.76593	6.97745	2.21925	3.09967	4.78061	3.48319	2.35536	2.50421	7.60776	3.75001	4.25866	5.17576	2.05727	9.01203	4.47252	10.6262	3.24854	7.20579	1.76448	1.45043	3.3584	1.78432	9.96667	5.00693	4.23207	13.1307	1.05027	3.46357	5.28372	6.32469	4.28784	4.48787	2.26327	1.58814	1.8906	7.55837	6.2601	6.89793	5.94668	3.79604	5.08076	3.99	2.89759	5.85535	1.93155	3.56533	3.34361	7.86894	1.9004	5.51906	1.6463	3.86738	3.04153	2.37298	3.97401	3.11066	3.62065	4.82847	6.72233	6.68416	1.89808	6.87945	5.00829	4.07603	4.63673	3.70868	3.31349	3.90249	4.41323	0.650781	3.81659	5.32434	4.79676	7.66622	4.60495	4.39747	4.37597	3.14337	4.01268	6.43153	2.49419	4.9876	4.17326	3.71584	4.80458	6.25041	1.99294	3.13886	3.38613	5.84834	1.78875	6.89456	2.50983	5.62984	2.87342	3.56691	3.609	2.98175	9.80832	2.62241	6.73888	3.2457	3.03433	2.20905	3.86868	3.81157	4.00275	5.15147	4.59859	2.24009	3.57468	5.65148	2.15081	3.79577	0.701769	4.20991	5.65927	2.43909	6.01221	2.86446	2.59067	3.32813	2.99301	2.76366	3.02132	3.34898	3.99497	2.09352	3.6334	3.77718	1.89403	3.98042	3.85168	4.50216	3.54819	3.05655	3.12475	9.30793	0.702399	2.0402	3.73847	2.29856	4.86661	5.29466	6.78488	4.57648	4.76511	2.83351	2.99796	3.9707	3.10933	4.03733	4.2428	2.81538	3.8416	3.09015	1.22941	2.06076	2.15834	1.97958	2.40084	2.34752	2.51124	3.81964	5.70247	3.36243	3.12447	5.42265	5.31631	4.47985	5.07684	2.8516	3.42963	6.09088	4.41672	4.4098	5.02157	3.41794	1.84334	1.28133	3.21637	3.02072	4.25229	5.5781	4.79	3.11172	5.1693	3.73119	4.40304	3.16812	1.49901	3.00611	3.76071	6.85289	5.61256	5.0036	2.0052	4.11622	0.719224	7.59442	0.923208	2.59948	2.05138	2.77568	7.11201	4.36011	4.54231	2.8839	6.69979	4.38321	2.95354	2.69209	0.0442906	0.279312	0.17818	0.296266	0.21299	0.601147	0.329741	0.23435	0.300855	0.140069	0.427466	0.148362	0.444728	0.461564	0.429901	0.344084	0.221838	0.0462309	0.490175	0.0856762	0.207359	0.870921	0.371377	0.56887	0.492485	0.648719	0.574669	0.14205	0.190239	0.204325	0.475677	0.0635519	0.00069891	0.372474	0.46799	0.623637	0.288624	0.300057	0.368551	0.0703515	0.0469771	0.414442	0.420966	0.121986	0.355846	0.560963	0.236597	0.244483	0.353419	0.355755	0.0646363	0.10204	0.971335	0.414976	0.466802	0.339921	0.156353	0.646298	0.673912	0.721061	0.374887	0.481846	0.127725	0.0479637	0.551347	0.0606876	0.172744	0.427204	0.412461	0.207672	0.0340296	0.319918	0.493535	0.84015	0.282908	0.445775	0.161947	0.128921	0.0528233	1.10011	0.790453	0.534242	0.50671	0.45186	0.494452	0.217864	0.172429	0.648803	0.0448188	0.739492	0.356814	0.985578	0.176366	0.583079	0.143216	0.381592	0.282666	0.105407	0.463794	0.258029	0.192449	0.583481	0.3844	0.589093	0.0826845	0.39225	0.834725	0.609297	0.280172	0.290359	0.186267	0.314019	0.427228	0.0306339	0.279058	0.674302	0.416736	0.717038	0.208385	0.207194	0.210908	0.413954	0.278563	1.05835	0.135938	0.518844	0.290601	0.427857	0.389946	0.712207	0.249041	0.055356	0.390579	0.688405	0.16544	0.73468	0.0720902	0.39243	0.188764	0.397294	0.333309	0.342627	0.874217	0.304104	0.685132	0.325749	0.132709	0.0826996	0.708113	0.237394	0.684853	0.393558	0.467167	0.143579	0.562839	0.362393	0.156237	0.17551	0.0225487	0.897499	0.424424	0.0571662	0.303926	0.137352	0.18707	0.211286	0.24282	0.125427	0.372931	0.231375	0.220109	0.0713047	0.419019	0.20382	0.131207	0.724686	0.137956	0.274755	0.403358	0.34729	0.211738	0.603311	0.00274375	0.226128	0.379193	0.20149	0.44999	0.21183	0.686195	0.445316	0.309361	0.304293	0.237738	0.834059	0.287612	0.778282	0.705416	0.214467	0.302183	0.349302	0.0730193	0.207183	0.25295	0.212253	0.1286	0.275133	0.0660982	0.553864	0.500294	0.432551	0.0584535	0.399213	0.534929	0.306491	0.660215	0.211605	0.183697	0.539175	0.326151	0.461869	0.349667	0.129802	0.161554	0.0903635	0.238643	0.153288	0.146064	0.407108	0.652357	0.224372	0.511057	0.408165	0.400625	0.412984	0.0351331	0.364824	0.185042	0.0856715	0.366241	0.409278	0.184482	0.300257	0.0622232	0.554404	0.0799544	0.236239	0.196897	0.244749	0.626366	0.278676	0.401111	0.301697	0.472809	0.403528	0.339797	0.225267
HUMAN02854_647to818	4.09604	6.52096	3.14745	6.48084	6.12156	6.6067	3.6016	3.9329	7.24536	7.69848	4.34531	2.05456	5.41019	11.0405	9.97679	3.37006	6.57348	1.98968	8.27029	2.8457	6.55785	7.56135	2.86895	6.68562	3.60752	5.6525	7.64455	5.45834	5.42541	2.3251	4.94092	3.58456	4.02821	4.48617	6.51964	9.49836	3.1308	4.79284	5.68606	3.89236	1.47899	2.99122	4.51309	3.57218	8.68302	6.36868	3.60019	5.22964	3.09536	6.23937	7.1622	5.66055	5.96594	8.34515	5.84589	5.90435	5.83868	10.9167	6.66646	8.58136	5.6896	5.92328	4.51667	4.36847	6.19629	4.48193	2.30711	7.74552	7.03923	3.5513	2.68006	4.80698	6.547	6.43119	5.89458	6.70618	5.18475	4.34937	3.12657	6.48746	5.97707	9.2184	7.24558	6.12743	6.35121	6.21146	4.26757	7.55673	7.40141	5.10136	5.02493	5.50131	6.40243	8.2838	2.44065	7.71838	6.91278	3.67707	7.99765	5.0772	2.95254	8.19529	5.12037	4.71364	4.42902	5.709	5.57767	4.62827	4.39191	4.68234	4.66001	8.51566	5.21236	2.86368	3.68965	4.85983	4.74455	5.5167	4.71947	6.13921	3.3274	3.70186	9.53463	8.02255	4.27713	6.76011	12.1088	7.72182	6.31354	5.17957	4.55428	8.3723	4.54414	5.79729	7.28236	6.05698	4.0922	5.87512	4.47584	9.73044	3.61737	4.57314	10.5154	7.81317	6.3434	2.54888	5.33888	4.08259	5.4038	7.31228	7.46313	4.00871	7.41672	4.7512	8.5996	6.17407	5.07131	5.25035	6.29889	5.30973	3.24904	4.13765	5.17656	7.62811	3.75321	6.33284	3.97106	4.56153	5.16628	8.00328	4.62837	4.48132	7.83181	4.99712	4.81995	7.31652	6.62294	6.09709	4.78498	4.84279	5.88909	7.81424	4.2595	5.46144	6.65146	4.85729	7.70132	4.20562	7.13124	4.28791	6.97494	5.55214	3.09571	6.83516	7.14007	6.05116	6.04841	7.15294	7.71046	8.97236	4.25725	6.01865	5.99804	8.90133	8.21276	2.87843	2.2883	5.82205	6.08054	4.4982	5.92352	3.62722	8.63158	5.07484	7.49532	5.74976	4.65352	7.20656	6.09493	4.13985	6.15084	5.58534	8.66856	5.21199	5.72044	0.279491	7.05246	5.50212	5.74707	4.57878	5.58835	6.88622	3.83146	4.72186	6.69319	5.46474	5.65325	5.80744	5.24196	4.41912	6.55139	6.60516	4.74131	4.59677	3.62161	5.87559	4.85471	4.28726	6.28617	4.21568	6.35119	8.50039	6.5471	5.57356	7.00359	6.15076	0.224329	0.89838	0.176327	0.372457	0.0900236	0.482031	0.246924	0.223172	0.19109	0.352483	0.430991	0.0366922	0.572944	0.443552	1.09651	0.318441	0.607513	0.0665245	0.705808	0.109109	0.40946	1.02427	0.0821174	0.344131	0.247774	0.430806	0.633329	0.525205	0.408405	0.0530089	0.309528	0.14417	0.182377	0.321237	0.583326	1.10202	0.189324	0.282326	0.279764	0.236551	0.035395	0.129097	0.470216	0.12662	0.346916	0.388123	0.290543	0.263425	0.194437	0.591431	0.827	0.555455	0.227532	1.29106	0.538596	0.53744	0.521466	0.668361	0.514947	0.857554	0.347915	0.47558	0.222613	0.266541	0.518587	0.462321	0.0869297	1.08134	0.327545	0.112799	0.0833403	0.272033	0.794861	0.329611	0.4381	0.626096	0.40665	0.422397	0.0844527	0.615874	0.387074	0.932051	0.874934	0.420676	0.467165	0.198746	0.18508	0.632487	0.143304	0.45773	0.226917	0.592079	0.403007	0.614015	0.0333062	0.466455	0.430356	0.198782	0.424019	0.152489	0.230168	1.04387	0.405212	0.425624	0.0937794	0.273755	0.634734	0.342387	0.14272	0.289475	0.253967	0.562432	0.657531	0.133811	0.192624	0.373479	0.357225	0.29816	0.247287	0.3591	0.16872	0.153236	0.294901	0.628925	0.147138	0.272732	0.457973	1.25369	0.463397	0.445643	0.480129	0.0894058	0.335409	0.506768	0.710186	0.732431	0.105707	0.435953	0.174797	0.338884	0.132806	0.348118	0.466793	0.626766	0.437511	0.0870889	0.444513	0.174387	0.59305	0.3186	0.387881	0.269271	0.682195	0.246075	0.362194	0.311807	0.318207	0.427306	0.368484	0.527977	0.086688	0.170031	0.401352	0.277195	0.068182	0.642413	0.203275	0.316924	0.677973	0.345142	0.23585	0.214177	0.62111	0.362378	0.355614	0.549215	0.579592	0.374345	0.320608	0.383814	0.438493	0.807456	0.266298	0.174387	0.52546	0.271967	0.344368	0.13282	0.771086	0.204706	0.547877	0.294507	0.170148	0.260307	0.341072	0.755772	0.476473	0.496482	0.534844	0.527229	0.0965388	0.19293	0.296477	0.646838	0.963884	0.0626986	0.0616276	0.635437	0.612901	0.265319	0.237943	0.232758	0.311477	0.276485	0.595651	0.315897	0.147263	0.352356	0.349529	0.224326	0.327192	0.392724	0.253713	0.593358	0.3241	0.00109176	0.251938	0.269605	0.305829	0.262711	0.303698	0.423817	0.293501	0.186735	0.221942	0.300368	0.336829	0.0435765	0.248452	0.274125	0.214468	0.929177	0.232878	0.262114	0.100607	0.43415	0.169896	0.58513	0.613898	0.263315	0.342592	0.490425	0.350443	0.272459	0.131105	0.178232
HUMAN02857_1to62	5.16032	7.06077	5.70934	4.75717	3.49581	4.34907	4.35758	7.862	2.72588	5.94112	6.34737	4.11174	4.84778	6.75726	7.19383	3.98638	6.7506	4.665	6.70519	4.21117	2.87862	6.30313	8.20851	5.82955	6.20391	5.33231	0.331438	7.55295	4.18006	11.7399	7.89516	5.43111	4.91851	7.6472	5.498	9.21758	3.00806	4.32492	1.74934	3.22726	4.25413	3.58575	5.71368	6.20864	4.78266	3.79046	6.69021	6.53846	1.6641	6.07723	5.21424	8.05498	0.840996	5.47258	4.23957	3.86133	6.3709	5.79546	2.90626	3.8404	3.63411	6.77313	3.10055	4.25497	6.90994	5.25676	10.7624	7.05327	4.73292	8.25372	6.06948	4.58594	3.46779	4.44436	5.28624	5.22653	8.91294	7.16398	1.88554	2.30062	4.39312	4.53822	3.16025	4.46676	3.08288	3.07539	5.59614	4.95577	2.98656	5.40038	2.90676	3.34705	3.82274	5.94256	13.1858	5.07883	4.43504	6.8395	3.73788	6.37324	1.73722	7.58992	5.99133	4.31372	3.00302	4.77278	7.48744	3.91718	4.20016	4.28024	5.13703	3.55516	4.74473	4.25679	4.61422	3.28135	2.19985	4.6404	5.18802	4.65462	5.00454	3.25325	5.75327	5.50336	5.11247	4.84277	3.38765	7.74213	3.77036	7.16083	3.97018	12.8777	1.8634	3.35161	7.82237	4.84368	2.96794	4.07132	5.15901	5.72668	4.43167	3.97113	4.2058	6.25908	3.82866	5.30711	3.56103	4.83636	4.08537	3.22437	5.63433	6.01065	5.10422	5.46636	5.67618	6.89938	3.35579	6.78414	3.54658	5.70092	3.69751	9.23123	6.90832	6.37405	5.28634	6.99418	1.61475	5.83229	7.91291	9.92272	6.2732	7.79626	6.38412	3.33982	7.07596	2.19217	4.23478	5.56492	2.98636	5.11128	3.4391	4.33189	2.79027	3.85107	5.9846	4.36428	4.62186	5.99882	4.01267	4.30395	5.34243	4.44846	3.62421	6.35114	6.47451	5.24686	4.16034	3.50519	4.35838	5.80826	7.80502	3.92905	5.36492	7.45098	5.58236	3.52848	7.1109	4.5357	6.76907	4.96519	2.00015	2.3631	3.04361	3.63269	7.6677	4.30645	3.4249	4.12524	6.53853	2.89167	7.53777	5.48385	8.91822	6.86861	5.80295	6.01381	7.09397	1.8461	5.03264	3.11684	3.2206	3.43502	6.36906	5.07982	3.57729	5.32522	4.74939	4.7028	1.1988	3.51187	2.72402	4.34878	4.95345	3.81944	8.41498	5.6828	4.72746	5.58422	7.5187	2.26392	4.73434	5.48577	4.75165	1.41224	4.81254	5.95436	0.417141	0.733483	0.606879	0.323921	0.0281881	0.368623	0.26094	0.518562	0.190926	0.364502	0.545478	0.310648	0.368733	0.596694	0.38083	0.541433	0.480526	0.337162	0.228668	0.184802	0.147371	0.798592	0.785777	1.01655	0.528887	0.334774	0.0162815	0.317723	0.422634	0.0928301	0.465314	0.786509	0.116389	0.540933	0.497727	0.839535	0.133804	0.230483	0.0547473	0.412151	0.20185	0.405047	0.726439	0.512239	0.373963	0.259528	0.517165	0.523716	0.100447	1.09635	0.543751	0.61121	0.0375862	0.273091	0.275647	0.239932	0.278717	0.415499	0.248958	0.173454	0.42431	0.581414	0.314629	0.26408	0.76985	0.271368	0.188816	0.487724	0.339133	0.133512	0.537655	0.449259	0.175467	0.168516	0.676292	0.336949	0.377499	0.636326	0.0882873	0.106847	0.619648	0.31229	0.242898	0.287251	0.143212	0.148841	0.486314	0.814214	0.0959381	0.487518	0.282249	0.480777	0.528794	0.974403	0.860706	0.574282	0.180075	0.487709	0.240312	0.689075	0.0669146	0.516033	0.463585	0.347369	0.132453	0.502525	0.504501	0.328311	0.243498	0.261513	0.386601	0.163878	0.285278	0.394843	0.146111	0.166166	0.102794	0.589856	0.213948	0.314301	0.614284	0.138464	0.434001	0.327592	0.417044	0.594482	0.454659	0.715175	0.260493	0.871719	0.337332	0.113569	0.0587046	0.263049	0.395079	0.314691	0.174944	0.219091	0.320026	0.3779	0.211123	0.318351	0.179294	0.65775	0.19763	0.486137	0.328225	0.165136	0.477453	0.168185	0.586917	0.478446	0.49117	0.750127	0.432602	0.425844	0.223317	0.305738	0.129353	0.404338	0.502462	0.339943	0.889692	0.37665	0.513667	0.749679	0.109357	0.578026	0.681695	0.938592	0.601726	0.739479	0.440222	0.350451	0.642685	0.15078	0.448916	0.427551	0.258113	0.334942	0.191252	0.124431	0.122686	0.233942	0.749988	0.186228	0.784062	0.704331	0.526516	0.187028	0.196485	0.315242	0.259114	0.671159	0.448861	0.562427	0.361676	0.235025	0.363634	0.430643	0.223071	0.552793	0.341055	0.577188	0.737292	0.315131	0.333243	0.498601	0.63697	0.382346	0.0631426	0.300313	0.148002	0.24035	0.624072	0.249574	0.359392	0.381636	0.628687	0.266175	0.761707	0.316856	0.334921	0.40679	0.519303	0.26761	0.625738	0.101732	0.217953	0.252841	0.185152	0.296855	0.400464	0.673577	0.382249	0.49587	0.528534	0.240839	0.0312492	0.239901	0.144808	0.177401	0.376685	0.380391	0.630714	0.4931	0.500671	0.475413	0.756733	0.168243	0.282792	0.670718	0.116008	0.0631285	0.291779	0.550088
HUMAN02858_180to277	4.5313	6.07578	7.43163	6.1323	7.26389	2.83281	7.18146	5.37007	3.34366	3.39821	5.93785	2.61383	8.17864	4.99157	7.22597	5.90461	4.17902	4.47278	2.10556	3.42461	6.25175	4.69761	3.48809	1.50464	4.33442	8.2897	6.19317	6.87858	5.84466	5.56103	5.12576	3.86143	3.35629	7.19902	4.3449	5.00036	3.47105	5.32408	4.7692	4.69802	3.52832	5.14035	7.87462	4.01586	0.525181	5.61098	6.3409	2.48125	7.15462	6.82094	6.59982	3.77869	4.94282	5.65716	3.90066	5.46735	5.32177	4.03781	5.95689	9.63558	5.28437	6.08532	4.58093	7.16851	6.3701	3.72443	2.51811	7.4398	6.84595	10.3158	3.8664	0.905171	2.74262	3.94347	5.15023	7.36285	5.36536	6.76934	3.49609	7.20361	6.26857	9.14865	5.59334	5.11828	2.82192	4.92316	4.6945	6.30899	9.88932	6.02452	3.22439	7.33515	4.24082	4.81181	4.74812	8.28277	4.79738	5.46321	4.85228	3.77046	5.41346	5.97759	4.1962	5.36006	7.32859	3.48069	7.07017	5.18037	6.04075	3.99944	4.85891	3.28852	5.18522	4.23599	2.60204	5.11097	4.28879	6.29694	6.44868	3.05206	5.43902	2.81784	6.37363	6.18564	4.24527	4.5977	4.02227	3.88331	3.57311	4.11677	3.6606	4.06644	4.67721	4.77399	6.12533	8.47053	4.14564	3.38338	2.30758	8.59655	4.1563	2.28668	7.51029	5.0112	11.2865	4.16128	4.40788	2.89029	4.68098	6.2308	4.74677	6.06195	5.22393	5.33056	4.99391	3.38173	4.19595	9.9683	1.49138	4.92919	2.51457	3.60248	4.08974	2.50616	5.15028	6.79818	3.9517	4.28213	5.78374	6.78199	4.86654	2.69936	6.11943	3.88919	4.02888	4.90966	6.21091	4.82392	4.4928	3.85126	5.23033	5.09891	4.87149	3.1289	7.59998	4.43048	4.47488	4.50873	3.39891	4.89405	4.54939	5.46984	4.26982	6.4982	4.66027	3.82867	5.15325	4.82431	5.85531	5.17601	1.89378	4.00682	2.50616	7.30101	9.23501	2.89363	3.27766	6.07863	6.48828	7.03003	3.10099	2.86139	7.16902	2.22677	4.22651	4.72209	8.77958	5.37077	5.09004	3.30696	7.32506	4.18941	2.19668	4.63999	4.14985	6.692	7.00164	2.71692	6.92359	4.61208	4.98096	4.54459	5.04498	4.74674	4.19006	6.91515	3.03057	5.72186	4.3787	5.39968	2.34399	5.15112	4.16899	4.74149	3.98537	3.83822	3.00059	4.90258	9.44642	3.99758	5.72696	3.49075	5.84885	2.75036	4.56995	2.34318	0.191022	0.581501	0.394228	0.390616	0.164967	0.144625	0.54539	0.428365	0.174947	0.156472	0.218212	0.116636	0.327636	0.437841	0.757544	0.313509	0.245409	0.0958546	0.094709	0.215251	0.154114	0.668514	0.211867	0.0584147	0.567861	0.545677	0.408759	0.320101	0.653971	0.0981169	0.197127	0.14884	0.362938	0.424125	0.333836	0.450561	0.313419	0.386272	0.176608	0.136127	0.0786047	0.334316	0.533017	0.183628	0.0135607	0.216964	0.48917	0.159941	0.638891	0.445374	0.537471	0.421591	0.197219	1.12577	0.501745	0.332209	0.203027	0.156487	0.674264	0.618841	0.377824	0.514151	0.294619	0.364208	0.554181	0.239372	0.0300124	0.828294	0.458892	0.123896	0.215906	0.0309968	0.210952	0.271551	0.414027	0.950147	0.144499	0.368542	0.110189	0.479135	1.02105	0.749121	0.811275	0.441659	0.133266	0.301325	0.22383	0.570422	0.298938	0.887149	0.170952	0.543631	0.395739	0.693579	0.0730983	0.440964	0.17339	0.480021	0.462426	0.342627	0.230105	0.988466	0.155237	0.467666	0.268791	0.186403	0.576628	0.33525	0.357759	0.221475	0.201389	0.356266	0.929619	0.113487	0.122291	0.335581	0.422593	0.305828	0.449092	0.184774	0.277175	0.224228	0.172809	0.59088	0.219481	0.369531	0.190777	0.295022	0.417189	0.600769	0.25515	0.0253872	0.436346	0.335344	0.664309	0.801405	0.146892	0.216262	0.110353	0.452939	0.201349	0.133333	0.618329	0.701022	0.767038	0.243802	0.427352	0.175124	0.656548	0.32901	0.257831	0.348354	0.400078	0.259652	0.201394	0.167131	0.206832	0.292179	0.0338096	0.578827	0.10863	0.100655	0.256772	0.14448	0.121224	0.862078	0.323378	0.397046	0.453129	0.373815	0.337191	0.0736563	0.507296	0.206161	0.348659	0.53087	0.619438	0.51886	0.320938	0.373424	0.396739	0.325948	0.279964	0.137736	0.792232	0.195012	0.240332	0.158413	0.435903	0.19701	0.432526	0.474559	0.239435	0.366112	0.417114	0.535758	0.634933	0.426021	0.425243	0.283272	0.017005	0.257496	0.146271	0.498947	0.641371	0.154291	0.103051	0.785355	0.83786	0.321515	0.10319	0.188921	0.427633	0.135236	0.42547	0.235813	0.443471	0.251131	0.155734	0.186385	0.519386	0.488924	0.0435127	0.42543	0.111354	0.0846859	0.190226	0.24501	0.345622	0.32772	0.390667	0.362665	0.376666	0.283217	0.179274	0.384699	0.200392	0.127381	0.305707	0.377373	0.10277	0.685283	0.275152	0.249767	0.162766	0.201311	0.190218	0.404519	0.814204	0.380043	0.198167	0.436685	0.1726	0.134778	0.200084	0.13319
HUMAN02860_95to849	3.30048	6.42854	4.4949	5.92335	4.92606	5.53151	4.24859	4.86834	4.24877	6.53197	5.77013	6.65512	4.5633	5.55408	11.8609	6.99852	4.6481	4.37062	5.034	4.53037	3.52939	7.66339	7.9686	6.25282	7.26699	4.37051	7.29094	6.6262	5.65019	6.39079	4.91519	4.19001	2.72676	6.59711	5.14807	5.83533	6.06574	6.91633	2.58776	3.84568	2.06439	6.83299	5.14296	5.14537	5.46926	4.55692	5.9683	4.71618	7.22594	8.11625	8.59926	5.26489	6.69762	8.67431	4.51204	5.53864	3.61964	10.6031	6.95037	7.39204	6.25981	7.09611	3.95554	7.77402	6.11961	3.58497	7.38815	6.88659	4.88875	8.74739	6.36905	4.5526	6.40169	10.8319	7.56499	6.74855	3.91534	6.85804	3.02956	5.43782	6.45502	7.57639	5.72841	5.321	5.08338	5.17277	6.90536	8.1576	5.35635	7.12542	5.47736	7.00402	5.7471	8.4338	3.77943	4.97526	4.93477	5.76736	6.79033	6.17884	3.61477	7.06898	4.58266	5.07562	3.03482	10.7843	7.67142	4.2478	5.72464	3.23937	5.50591	4.18151	6.66306	7.08576	4.4145	6.12627	5.01535	5.72576	5.64953	3.98349	6.18761	4.74369	5.57135	3.05786	3.6698	4.79937	4.20832	6.07799	5.43803	8.46095	4.76753	8.00517	4.48986	4.99566	8.50919	5.60143	3.06687	4.03816	8.06374	7.96534	7.79647	4.63951	8.32249	5.04842	9.52987	6.86719	5.79195	5.01012	6.18185	5.69727	4.43473	6.26886	5.22033	4.38337	5.89958	3.79051	5.8332	6.96547	3.02519	6.03389	5.44636	4.83057	5.77475	4.90531	4.74844	7.38475	3.99515	4.10617	8.87987	5.26083	6.92176	4.12368	6.72383	3.60546	5.52424	6.47731	6.45023	4.26212	6.6219	6.42808	4.56019	5.18067	3.23125	4.9313	6.23551	4.50891	7.66235	6.4924	7.5223	4.75948	6.94842	8.03791	4.80979	6.86286	6.62095	4.51175	5.00299	6.07255	6.18074	5.69904	3.93175	7.82098	3.85619	6.70269	9.04603	5.05008	5.24816	6.84112	7.7263	6.38646	2.94928	5.04036	4.96885	4.88729	4.08565	4.43236	6.36653	5.36581	5.40032	5.60422	7.26179	8.44757	6.41013	4.80566	6.68247	8.59503	4.36347	7.16998	4.59005	4.37184	5.96801	5.93543	6.00124	6.8228	4.22031	4.80753	5.47614	5.82522	5.2494	4.64696	6.78929	6.33965	4.87887	5.29562	4.07717	3.15788	5.01022	4.57762	8.7533	6.20662	3.72316	6.72292	12.2197	8.25227	4.41144	9.14853	0.0960127	0.650882	0.164265	0.453103	0.0847579	0.32348	0.273728	0.300178	0.201884	0.229603	0.379859	0.417037	0.240697	0.332549	0.901438	0.352424	0.362641	0.108835	0.206791	0.199392	0.230544	0.814001	0.355839	0.531093	0.626535	0.362357	0.304014	0.343843	0.328569	0.0616807	0.0990579	0.0707067	0.191757	0.292857	0.236114	0.208565	0.362318	0.336694	0.0652201	0.212924	0.0218648	0.405052	0.571223	0.341509	0.175947	0.340608	0.240662	0.186244	0.355114	0.682507	0.642963	0.415986	0.766361	0.678847	0.536655	0.476299	0.119323	0.239331	0.530649	0.24801	0.370084	0.483254	0.327849	0.310166	0.61659	0.139702	0.114446	0.668407	0.368589	0.122121	0.394884	0.264694	0.341654	0.564735	0.398703	0.440397	0.26393	0.554401	0.0344665	0.615458	0.591875	0.461054	0.49317	0.425534	0.157499	0.257546	0.367918	0.767025	0.146381	0.840933	0.227741	0.793508	0.377749	0.654992	0.102979	0.319199	0.294043	0.373661	0.58297	0.291641	0.228573	0.803242	0.204862	0.362715	0.160797	0.372878	0.886807	0.34823	0.23438	0.145453	0.434808	0.298776	0.497879	0.218718	0.216804	0.764409	0.261887	0.333123	0.381657	0.121707	0.419374	0.432509	0.327353	0.205969	0.175111	0.322063	0.254353	0.721751	0.327645	0.991277	0.375801	0.0632068	0.29342	0.37669	0.609379	0.37504	0.0836314	0.155579	0.186463	0.493794	0.225736	0.497203	0.325278	0.519606	0.456597	0.189731	0.483353	0.190769	0.764194	0.272735	0.2097	0.353743	0.545338	0.378649	0.440862	0.201928	0.495688	0.296497	0.0380634	0.600798	0.330927	0.113163	0.2158	0.259187	0.266562	0.70446	0.143731	0.373282	0.671835	0.554351	0.460474	0.135291	0.385062	0.103902	0.316799	0.410129	0.657205	0.128878	0.286462	0.434802	0.326939	0.133497	0.101717	0.209805	0.799034	0.346883	0.270635	0.344791	0.570004	0.295751	0.378724	0.24093	0.254596	0.615417	0.409111	0.373929	0.350459	0.310085	0.143685	0.471603	0.0764182	0.38986	0.224713	0.762838	0.624258	0.238029	0.121775	0.501459	0.371981	0.261753	0.107102	0.310172	0.424224	0.123359	0.401498	0.164342	0.307683	0.291493	0.316556	0.339696	0.548524	0.625682	0.12354	0.394797	0.700258	0.151116	0.152231	0.269284	0.297488	0.428702	0.476022	0.575846	0.405515	0.441044	0.185462	0.514613	0.271078	0.120873	0.29506	0.286925	0.169047	0.86703	0.342174	0.310456	0.244174	0.206002	0.145402	0.277966	0.975328	0.279419	0.160034	0.397969	0.15893	0.131456	0.263199	0.460099
HUMAN02868_1to50	3.48714	3.45579	3.67469	2.81838	3.60142	4.99409	3.65758	2.67322	5.56864	4.41019	4.6858	1.58117	5.03071	2.10235	8.7496	4.12492	8.24318	1.0702	4.81119	3.9317	1.53508	5.72732	3.40329	2.97366	3.50328	3.83957	7.50393	5.69902	4.49634	8.28751	1.03722	1.42662	5.42946	2.47239	5.59615	6.40091	3.32288	4.12289	1.22805	3.0603	0.0592794	4.46346	4.33127	6.59833	4.46905	3.57832	6.9995	5.38288	4.18515	5.60819	5.65	5.21644	4.4386	6.05343	6.04882	6.35322	6.00798	8.76881	3.75169	3.23803	4.02159	3.11142	5.55962	4.36707	2.57333	2.75175	6.4828	3.24638	3.65028	6.78487	4.13584	3.2378	5.06107	2.40386	4.1406	7.34614	4.27775	5.30935	0.573839	4.12458	6.13857	3.26884	3.18728	3.58905	5.40387	3.82868	2.52408	3.63513	3.96517	1.96575	3.14375	3.04949	5.10853	5.20803	3.49552	4.56562	3.76898	4.00271	3.3531	5.2485	4.27227	6.38769	3.222	4.84156	5.07973	2.25845	3.55355	4.17314	3.77049	3.43186	4.62904	2.91678	6.52301	1.60924	2.43442	2.55265	6.12234	2.6019	5.44827	9.2063	2.70873	2.57009	7.36859	1.62723	1.8767	1.64093	3.12301	7.35992	4.86294	5.91458	3.41062	2.62428	3.18732	3.76437	3.39313	2.64194	2.72207	4.07963	3.63798	2.08896	4.47961	1.89873	4.12053	7.632	7.05868	3.29929	4.18763	5.9383	8.08098	1.28922	5.46498	5.25958	3.13057	4.87354	1.28118	4.90696	2.76175	5.26078	5.5387	4.76207	2.44122	2.13132	1.77483	1.45561	3.02727	3.5633	3.98627	5.44385	3.70367	2.81209	2.97479	4.34178	6.14514	3.60715	5.74094	3.06805	2.30169	5.89184	7.66798	2.90388	3.21307	9.69868	5.66344	2.81558	5.40932	1.89222	4.09032	1.01429	4.57419	2.76446	2.95805	2.04861	2.9202	2.2817	4.29416	4.13326	5.92163	5.58659	5.14579	7.32095	1.65138	2.95362	2.98586	6.65709	5.53249	2.18814	0.545295	4.33845	6.05649	2.79056	3.90916	4.64477	4.6666	3.01634	2.97665	1.42686	2.81192	1.01997	4.08742	2.31298	2.18493	5.40307	0.33589	6.0157	4.75311	3.28176	4.74913	3.77899	3.21945	3.65596	6.61301	5.06441	7.86352	3.75154	1.49533	1.64263	3.31476	3.44974	4.07415	5.20327	5.57077	3.85674	5.18624	3.03471	1.96614	3.02911	2.98769	6.09898	4.05546	3.53867	3.96305	3.43953	4.56832	3.54513	4.83201	2.29	0.330267	0.399921	0.105654	0.25423	0.021648	0.369852	0.296823	0.20403	0.582559	0.207718	0.579074	0.0562707	0.323369	0.199264	0.943584	0.414359	0.706624	0.0276103	0.295444	0.126649	0.0643623	0.592567	0.409442	0.161119	0.437641	0.310082	0.123908	0.652758	0.35137	0.0855744	0.0203264	0.0278636	0.955753	0.14274	0.58598	0.891252	0.182544	0.630873	0.05991	0.528478	0.00023156	0.148897	0.312876	0.255119	0.234502	0.200339	0.35308	0.328428	0.352435	0.438039	0.463651	0.635185	0.10314	1.71731	1.37336	0.414826	0.342601	0.597227	0.468353	0.517658	0.33206	0.251093	0.246448	0.176644	0.266743	0.43932	0.0664382	0.359818	0.286069	0.174863	0.157017	0.245904	0.361712	0.128553	0.290517	0.75022	0.393405	0.234718	0.0112078	0.516691	0.642836	0.315156	0.392282	0.111827	0.102172	0.249232	0.303867	0.319641	0.280736	0.11922	0.174653	0.132563	0.589902	0.658727	0.0244914	0.649557	0.337241	0.33062	0.308309	0.510316	0.387269	0.791052	0.307602	0.801985	0.164232	0.139314	0.50273	0.265395	0.168578	0.170751	0.2875	0.341752	0.536315	0.0622914	0.0978626	0.200955	0.346961	0.214855	0.372103	0.830851	0.131964	0.17599	0.3777	0.0859992	0.100788	0.0809342	0.389443	0.841891	0.504278	0.787724	0.463393	0.0136786	0.393982	0.359706	0.321013	0.218032	0.122547	0.24028	0.196503	0.0978051	0.141311	0.198864	0.322913	0.716139	0.184381	0.159931	0.293557	0.595958	0.791133	0.0493059	0.462669	0.79403	0.343929	0.377752	0.0845457	0.237088	0.206498	0.246715	0.185716	0.358424	0.157505	0.0987046	0.167288	0.0169897	0.0972477	0.42502	0.297056	0.528066	0.595715	0.228969	0.1923	0.0815676	0.651668	0.351438	0.379896	0.243047	0.152775	0.602655	0.325606	0.275566	0.312523	0.467221	0.91124	0.149152	0.431424	0.14827	0.330435	0.0198104	0.388243	0.185612	0.244796	0.117561	0.226914	0.209033	0.423843	0.271323	0.560555	0.956249	0.450976	0.466541	0.042563	0.17548	0.224291	0.601084	0.596073	0.0612821	0.00213006	0.883307	1.28931	0.236599	0.199556	0.462055	0.319165	0.137288	0.343891	0.0926956	0.144146	0.0444993	0.239689	0.10657	0.0844907	0.424091	0.00732258	0.733067	0.251042	0.0511835	0.313583	0.410924	0.1151	0.201175	0.587329	0.300498	0.475472	0.233339	0.0777745	0.0883189	0.323757	0.0195974	0.426533	0.453863	0.451759	0.534247	0.28788	0.409107	0.146074	0.222184	0.378142	0.525396	0.48783	0.174749	0.346884	0.282273	0.244699	0.359828	0.456592	0.174513
HUMAN02868_73to399	4.19711	6.87098	2.79394	4.47862	9.46174	6.67224	6.91606	5.34767	4.7501	5.45947	5.56436	4.36832	4.34886	7.69011	7.72211	4.93904	7.8278	3.65484	4.02231	3.77442	3.66575	7.21048	9.29948	8.832	6.53962	5.55593	3.91949	3.69095	5.26791	2.41861	5.2585	2.66583	4.18591	4.38203	5.26156	4.51987	5.011	6.12259	7.63897	4.06792	2.61306	5.96414	5.15515	4.77205	5.51201	4.21128	5.78043	5.15398	6.77741	6.53351	6.58651	8.6299	9.19096	9.1669	7.68747	4.98456	5.46897	5.14708	6.61144	8.28199	4.96797	6.54588	5.30151	6.63429	5.63408	4.26921	1.01248	4.17804	5.18329	2.48558	5.07535	4.68158	5.51193	8.60051	7.44204	4.33531	6.94263	7.571	7.68323	7.01866	6.52455	6.36097	6.05434	9.39556	3.33548	5.96338	4.33287	4.79921	4.80456	5.74087	6.39235	6.93867	5.11978	6.06767	5.80043	7.21929	5.0525	5.71807	5.90831	4.56558	2.99643	8.71421	6.34513	5.61703	7.44269	6.7038	7.78487	5.95581	8.16024	4.00181	7.79639	5.35715	6.35167	3.91075	4.68147	7.28276	5.14757	5.0743	5.41257	4.58771	6.96088	4.09857	6.03953	4.51984	6.30915	3.44696	3.34355	7.16911	5.1174	7.17488	4.7361	2.80528	6.39551	5.22406	6.32666	3.61322	3.2991	4.43924	3.0675	5.08336	4.58717	7.17129	4.88402	6.31181	4.24244	5.86386	7.38622	4.5781	7.09085	6.20956	4.07228	5.76522	6.14456	7.41416	5.04379	3.65033	4.94736	8.37715	2.87487	6.53629	4.44046	10.0246	5.66243	4.96382	4.52543	6.80445	3.73678	4.92492	5.40309	6.95758	4.25215	2.73915	3.956	6.95071	3.76276	9.62823	4.92951	3.19842	5.43005	5.69996	7.40972	4.06064	4.04605	4.40872	7.56831	4.66575	4.78386	3.97417	7.78772	4.65474	7.28363	4.78499	4.25745	6.19459	5.71529	5.93064	4.07628	3.69882	5.41983	5.11314	2.79761	5.13046	4.11229	7.09494	4.96693	7.28841	6.15234	7.03496	6.44354	4.1668	3.59106	6.1317	6.16598	4.87449	5.84106	3.5337	5.27791	3.62895	7.14802	4.46518	5.45679	6.08586	3.35808	4.52358	4.7996	3.04181	6.98784	5.57045	5.28079	5.22617	3.54738	6.41807	5.50549	5.97343	5.91933	5.29052	10.9311	5.39322	4.2182	4.50421	5.58288	6.45482	5.04838	5.58983	3.91647	6.36192	4.75901	6.75523	6.06684	5.29219	5.99542	6.26485	2.75284	4.8854	5.53059	5.35229	0.144958	0.634845	0.193249	0.31633	0.0772015	0.350428	0.245144	0.332975	0.414077	0.193514	0.294216	0.326239	0.140186	0.261332	0.703977	0.341378	0.555046	0.116342	0.289135	0.168091	0.147271	0.85338	0.344286	0.411109	0.53111	0.267016	0.104029	0.291862	0.392361	0.044014	0.175493	0.106143	0.299521	0.252516	0.269688	0.376212	0.428071	0.414678	0.234338	0.304054	0.0245292	0.335748	0.557807	0.248286	0.166976	0.243711	0.309364	0.262711	0.351853	0.613815	0.303863	0.267505	0.603331	0.770548	0.845855	0.323804	0.195442	0.204199	0.453801	0.324291	0.274227	0.482491	0.398312	0.169459	0.456171	0.197303	0.00677959	0.213029	0.268518	0.029271	0.362683	0.255474	0.314413	0.360639	0.458082	0.381455	0.500233	0.369312	0.0573314	0.706184	0.488822	0.228775	0.545768	0.366628	0.0949828	0.27261	0.217395	0.387847	0.0919487	0.516845	0.231025	0.698599	0.359024	0.754079	0.0928074	0.534536	0.588084	0.387836	0.456144	0.452735	0.188068	0.559061	0.231006	0.289531	0.265461	0.273514	0.901863	0.336655	0.274845	0.153271	0.382273	0.402288	0.579081	0.184086	0.165521	0.955093	0.220879	0.507067	0.29396	0.24239	0.469767	0.314223	0.312995	0.121711	0.142922	0.298924	0.240257	1.041	0.291696	0.919285	0.302447	0.0443484	0.254345	0.423956	0.539692	0.292131	0.100205	0.256984	0.184219	0.235659	0.178504	0.525646	0.186711	0.480593	0.130136	0.109488	0.514597	0.136447	0.868807	0.10848	0.255091	0.406078	0.69802	0.533073	0.442696	0.137442	0.475086	0.148782	0.0649712	0.458643	0.192024	0.149229	0.13513	0.233554	0.229542	0.639671	0.191845	0.316663	0.618052	0.49112	0.237427	0.106173	0.390839	0.345561	0.32235	0.5282	0.354383	0.169114	0.306637	0.398697	0.408241	0.120204	0.126955	0.26807	0.713689	0.397636	0.14064	0.18281	0.559278	0.17884	0.455916	0.280264	0.308819	0.415862	0.433449	0.378595	0.428237	0.292359	0.175071	0.490026	0.0428164	0.39204	0.412786	0.469505	0.386504	0.245043	0.0888665	0.624708	0.863205	0.181005	0.150051	0.411169	0.263901	0.10767	0.629415	0.168627	0.254238	0.207567	0.412012	0.27825	0.249358	0.546253	0.0628947	0.447577	0.412057	0.0525012	0.163675	0.240543	0.265285	0.221559	0.218647	0.438122	0.400671	0.315318	0.144512	0.372272	0.267112	0.0674191	0.219337	0.315312	0.165024	0.590615	0.400877	0.43937	0.294103	0.333649	0.160596	0.564637	1.07289	0.435093	0.181801	0.398856	0.0708328	0.139963	0.269747	0.335131
HUMAN02869_1012to1165	7.89353	7.44253	5.90797	4.81616	5.76011	5.51934	3.56856	4.41449	5.41209	7.36437	4.03039	6.2208	4.40382	5.64961	10.9874	5.57115	3.33471	6.23009	3.46311	9.59638	3.92483	7.04407	5.95196	6.82153	6.5313	8.88318	5.46495	3.76627	5.95193	2.53812	6.12338	9.77717	3.22167	5.19015	2.5309	4.03255	4.85769	3.03126	3.41486	6.21651	5.66418	2.3578	7.81383	5.72891	3.72793	3.69026	4.10668	2.21546	4.68448	7.59973	11.2274	4.72917	3.82856	7.26511	5.61088	4.55971	3.12949	4.00947	6.8195	4.33263	4.84204	6.99902	3.82899	7.68707	5.47449	7.27549	2.41527	9.01144	6.4107	10.2504	5.09733	5.59391	3.2598	7.16232	4.60545	7.91017	7.92251	6.35179	2.2988	2.35835	7.21181	4.58702	6.80696	5.08726	2.98595	2.8403	3.99887	6.52444	8.72475	8.40859	3.88583	8.30716	3.21061	7.05127	5.16092	5.94878	3.9049	6.08623	6.36303	4.09269	3.26251	6.77328	6.07875	5.44456	4.1549	10.4688	5.08826	4.10828	5.03271	4.28871	5.52423	4.78228	4.09582	6.12724	3.27039	4.2672	5.24544	7.93252	2.57399	2.5023	6.94627	3.72321	2.13585	5.35831	4.99668	5.72477	9.66317	7.90557	5.24773	5.39462	5.09091	5.2322	3.10761	4.5992	7.2901	5.30378	4.33163	3.91439	5.03284	4.97892	4.4126	5.21365	5.14015	10.4757	3.58328	5.38464	6.8466	2.74871	5.58429	3.9391	4.77874	5.7348	4.4127	2.85404	4.07805	5.40682	4.94519	6.48243	4.69809	4.98427	5.3671	4.04615	10.4035	4.87038	2.94311	5.70517	4.80472	5.02269	8.60588	5.73317	7.42208	3.39534	6.11113	3.32566	5.86224	4.99127	8.48581	4.09328	3.64587	10.0945	5.94748	2.7107	3.05768	4.074	8.2922	3.22714	5.53632	7.53516	3.85083	4.44017	2.29352	4.72359	4.79491	7.79508	6.47538	5.92027	3.76405	5.2482	4.75299	4.848	3.09264	4.71359	5.30669	7.32403	9.51697	5.09459	7.40832	6.37082	4.36436	8.07871	3.82728	4.30311	6.208	7.34464	5.82945	4.15314	4.05543	5.55206	5.23426	5.08285	6.18955	5.01886	5.31668	6.65111	5.39688	7.21106	9.10359	2.75463	5.00421	7.68039	4.98783	4.80324	4.89267	7.86684	8.85517	5.98157	5.06467	5.3799	6.66295	5.7341	3.19746	7.34871	5.96884	7.6913	3.54799	3.97983	4.73305	4.03433	5.64208	4.51838	6.84763	4.98607	4.44219	6.54133	4.01612	3.54877	0.201526	1.41187	0.152287	0.219063	0.0704627	0.17178	0.236147	0.259069	0.184123	0.438344	0.180587	0.0967945	0.35326	0.38566	2.35796	0.289257	0.0626554	0.140175	0.0578932	0.144119	0.0940776	1.23108	0.20387	0.4641	0.312965	0.192697	0.16598	0.376546	0.551124	0.0351288	0.17104	0.157107	0.119645	0.452429	0.0882696	0.0964953	0.258406	0.0961872	0.10985	0.256245	0.119664	0.0659818	0.400219	0.302327	0.129626	0.0989417	0.228402	0.0380509	0.189118	0.560229	1.916	0.924634	0.0923479	0.838546	0.407288	0.230171	0.0832325	0.0933269	0.546617	0.0919463	0.21134	0.257464	0.115485	0.497961	0.570398	0.623786	0.0234657	1.32617	0.640118	0.144338	0.146957	0.146955	0.069148	0.34447	0.729665	0.421985	0.234412	0.937891	0.0342346	0.0736179	0.398405	0.523205	1.26641	0.26188	0.11983	0.0381684	0.1613	0.367968	0.195954	0.577236	0.215068	0.957784	0.307856	0.77512	0.0467223	0.317548	0.148667	0.448117	0.430074	0.216937	0.0530571	0.800368	0.215236	0.570029	0.202671	0.652344	0.372498	0.275293	0.174695	0.173837	0.157712	0.219191	0.277867	0.211479	0.170425	0.199356	0.315722	0.32074	0.138311	0.0285735	0.185751	0.121935	0.0615471	0.134748	0.157107	0.153018	0.418753	2.00698	0.46396	0.13044	0.220559	0.039946	0.0923435	0.353572	1.5652	0.329902	0.220354	0.0826838	0.162612	0.385749	0.162176	0.326577	0.157499	0.96061	0.335152	0.161665	0.575942	0.0653333	0.461849	0.0977942	0.175917	0.291453	0.724858	0.154121	0.171439	0.176909	0.374635	0.985718	0.323413	0.384547	0.152621	0.222867	0.302736	0.193459	0.0965529	0.763237	0.119106	0.523544	0.942863	0.453028	0.570905	0.0527909	0.460881	0.182698	0.395569	0.285478	1.45648	0.125666	0.264105	0.358917	0.452105	0.0577299	0.158769	0.0593838	0.912896	0.207256	0.251692	0.293121	0.204866	0.151607	0.0965222	0.282788	0.161517	0.342434	0.175676	0.28265	0.228002	0.406257	0.152053	0.472339	0.118087	0.398068	0.232939	1.02936	1.87995	0.131611	0.222629	0.596209	0.244017	0.31962	0.0596805	0.306102	0.161421	0.0755803	0.367188	0.113565	0.295977	0.150449	0.293864	0.25267	0.541908	0.536789	0.102862	1.05871	0.417036	0.104953	0.217824	0.0844894	0.130017	0.250594	0.244911	0.485183	0.439252	0.347354	0.341149	0.547158	0.536133	0.108634	0.290456	0.183804	0.123771	1.73579	0.243621	0.315407	0.152605	0.0882417	0.147766	0.459863	0.920675	0.253166	0.246183	0.596754	0.0387192	0.217861	0.16198	0.148566
HUMAN02869_1203to1272	5.20432	6.54631	7.91708	2.71922	11.1054	6.00012	3.69629	4.04604	4.77691	2.86962	4.3525	3.03305	7.03853	4.88991	5.85315	3.51147	3.0117	3.82681	6.79119	2.58207	5.93514	4.68797	3.32458	5.79919	5.03212	2.62228	7.59537	4.22054	4.69721	9.54683	5.75459	5.25194	4.18759	4.18011	7.28662	6.76768	3.78604	2.88343	3.65334	5.43907	5.15571	4.00318	3.46685	4.58912	7.92063	4.17683	6.26302	4.35409	2.29863	4.05683	5.36257	4.68892	4.75569	7.49882	5.32746	5.43475	2.91315	7.66713	3.26285	4.53104	6.2855	5.51692	2.82601	7.99482	5.28729	4.09393	1.42985	6.77033	10.9679	8.95444	3.83997	5.01963	4.20824	4.34567	3.46892	2.1635	3.45268	6.31083	1.81921	5.65518	6.64004	6.20716	5.3664	2.82311	7.59192	2.37072	6.72744	4.09497	5.61861	4.19409	5.1464	6.69567	4.63809	3.10142	1.11217	5.3641	6.28171	4.19246	4.4968	5.09138	2.47932	7.40654	2.56981	4.4242	5.05947	3.90334	5.25768	4.40002	5.73183	2.62324	4.03275	3.07559	5.34638	4.5918	3.03175	5.76898	4.57269	5.21386	5.37865	1.95201	4.29637	3.01775	6.20861	5.5606	5.18838	3.54031	2.33059	4.52378	3.85775	4.9752	4.89886	6.59876	3.76862	4.89471	6.47005	7.13193	5.45944	5.21603	3.70232	6.62021	2.51364	5.41333	4.55286	2.9832	3.42439	2.59562	3.85788	4.58674	5.28851	9.82882	5.59965	4.36295	7.35825	3.05476	4.62764	6.58972	2.34032	8.3569	1.75409	4.12897	3.49157	5.40381	5.70437	3.91993	3.37439	4.86304	4.27969	4.4099	8.60381	3.42169	5.10047	3.76099	3.70726	3.72634	2.64053	4.70879	8.11023	5.82469	4.56754	3.10656	3.57122	6.13171	4.16499	1.42185	5.96693	3.14822	5.47857	3.17967	4.81127	6.11303	5.96358	4.0743	5.86047	9.12627	6.80921	6.33112	4.82529	3.36777	4.74649	3.80491	5.83112	2.43536	3.98413	10.1575	8.35859	4.19434	5.7349	4.48401	6.77177	4.02271	2.96905	3.24092	4.74155	2.25782	5.77997	5.31681	5.62764	5.54795	4.66299	3.14022	6.31344	4.98001	5.52669	3.60356	3.38305	6.39279	2.14476	4.15356	5.26942	5.38703	4.72109	6.19649	4.71764	3.6939	6.9147	3.66059	4.96169	11.3567	3.42258	2.85281	3.89614	5.7829	3.55258	4.55655	4.8425	4.1238	2.15925	5.20549	4.44939	5.10973	6.04553	4.12133	3.96137	3.85251	4.35436	2.37466	0.225964	0.594667	0.263418	0.242287	0.229186	0.661618	0.411382	0.387724	0.366577	0.137921	0.311175	0.0994487	0.471789	0.652273	0.748846	0.414347	0.267107	0.261934	0.662156	0.161837	0.408866	0.667185	0.220649	0.498394	0.652044	0.348199	0.561083	0.643475	0.405876	0.0999845	0.365624	0.244293	0.24139	0.251903	0.637274	0.404165	0.375666	0.212407	0.170816	0.373428	0.272902	0.295545	0.464173	0.457217	0.550523	0.440736	0.439393	0.154293	0.160419	0.441305	0.744738	0.326438	0.192857	1.01461	0.532384	0.662171	0.351296	0.484793	0.38479	0.481554	0.605668	0.57735	0.200523	0.517821	0.476217	0.325797	0.0254017	0.55746	0.739831	0.236811	0.12835	0.399281	0.912177	0.203661	0.238267	0.0588475	0.425287	0.5863	0.0566526	0.431042	0.474898	0.92073	0.460277	0.292342	0.533115	0.0960503	0.242175	0.505818	0.374684	0.334223	0.441639	0.610447	0.377987	0.271309	0.0487697	0.658128	0.602346	0.355857	0.484294	0.29283	0.1251	1.37962	0.222156	0.489887	0.213186	0.381023	0.511282	0.428833	0.320435	0.201727	0.349891	0.416572	0.53944	0.289659	0.294164	0.74939	0.377598	0.475038	0.304834	0.0490658	0.202306	0.20285	0.338853	0.321191	0.565988	0.204062	0.149315	0.510183	0.341044	0.61431	0.622036	0.04991	0.374718	0.715801	0.80934	0.694773	0.41857	0.598041	0.33647	0.44937	0.103674	0.683279	0.248221	0.259211	0.309772	0.137753	0.289664	0.351921	0.491133	0.965465	0.602392	0.454436	0.763092	0.133036	0.427623	0.608109	0.135876	0.392459	0.0341405	0.43368	0.226013	0.208548	0.653994	0.437745	0.187441	0.489259	0.534253	0.860097	0.665694	0.228167	0.315628	0.13148	0.36586	0.437189	0.158382	0.350859	0.747036	0.229385	0.334829	0.450747	0.237228	0.473199	0.294989	0.0947005	0.801672	0.36461	0.398446	0.197962	0.455367	1.00604	0.281447	0.50658	0.112224	0.845246	0.293626	0.748485	0.34357	0.428396	0.338779	0.226731	0.303468	0.302823	0.227722	0.782521	0.817545	0.395647	0.343584	0.346087	0.777459	0.371061	0.212175	0.221459	0.428982	0.125186	0.63361	0.680419	0.64768	0.35147	0.211336	0.12606	0.559617	0.522014	0.19416	0.378079	0.377938	0.274277	0.120158	0.222116	0.349022	0.321883	0.341882	0.55363	0.357212	0.278521	0.536544	0.174713	0.352026	0.402543	0.296637	0.161018	0.409348	0.654918	0.124915	0.375559	0.259509	0.299308	0.118138	0.525718	0.423257	0.370002	0.537651	0.143819	0.224087	0.154207	0.359204	0.165242
HUMAN02869_1to154	2.99219	6.50807	5.81889	5.72769	7.63428	5.84145	7.27429	5.17299	5.60075	2.19912	4.02882	0.679665	5.8542	5.73939	5.33193	6.05366	3.48154	5.86249	6.95248	2.80911	5.3645	6.46316	4.68246	2.81857	3.38652	5.98571	9.47746	6.55592	6.92287	11.67	5.55326	2.33344	4.69828	5.42308	6.10489	2.26735	4.63243	2.63473	3.05856	2.14926	5.14321	4.3013	3.57349	3.4949	5.84303	5.81052	4.206	1.31522	4.73868	6.72069	6.26131	6.55918	1.31923	5.81534	4.36979	5.26833	5.84099	6.8392	8.92146	7.88827	6.1294	4.90284	4.34488	4.59233	6.73556	4.04019	5.2259	7.93926	6.7543	3.99817	4.19937	3.0887	2.93313	6.8391	4.17166	5.61198	5.12302	5.49122	10.1425	4.02038	5.65156	8.4166	6.28873	3.69675	5.65895	1.19815	3.81504	5.73198	3.73368	6.49609	6.89939	5.74805	5.84562	6.24656	1.58203	5.13755	3.74561	3.42718	6.42398	5.02682	4.99921	8.19945	3.64117	4.63239	4.21108	5.13573	4.76006	3.65075	4.48894	5.78692	4.97305	5.49879	4.72902	3.25065	3.50529	2.95137	6.94281	3.63176	3.94368	1.83107	3.55615	3.71799	3.11577	4.06083	6.29335	3.86051	7.32409	5.01427	4.52305	2.97734	4.0645	1.46904	4.43117	6.9379	6.31327	8.13752	4.65905	5.6861	6.47057	4.85527	2.33796	7.60761	8.31831	6.52673	10.0031	2.65494	7.28828	3.32075	4.68134	8.17209	3.81138	4.08288	7.55106	1.58333	4.76832	4.00973	3.23111	5.1262	1.15169	4.79379	2.69221	4.14492	6.01313	2.306	1.82901	4.57595	5.11637	5.28489	4.45134	1.35441	4.32708	3.83947	5.09389	3.69386	2.34465	6.38274	7.12576	4.18062	3.01267	6.11289	5.49628	7.18202	1.76365	2.64654	5.65491	2.62975	5.38179	1.65875	6.47373	6.11432	5.48975	4.60117	6.79558	3.99721	7.03629	5.25938	3.83572	3.89209	2.9296	6.79352	1.00257	3.99966	5.69341	6.82437	7.05745	3.49689	2.69944	5.64994	4.16161	4.87072	2.51224	4.72199	4.36309	2.76086	4.127	3.58717	8.53663	3.15729	2.84414	4.69689	5.5036	8.76835	2.42914	4.21934	3.18278	1.88219	2.7625	3.33181	5.14437	4.35483	5.10317	6.60923	4.94657	3.98961	3.34147	4.81928	5.23292	4.4009	5.3929	4.12078	5.37524	7.11863	2.13523	3.82921	2.55476	2.26307	2.9974	4.7156	4.96567	3.71641	8.8464	3.55778	5.8918	4.28719	5.43768	3.53271	0.0845529	0.989139	0.300164	0.334378	0.586991	0.125996	0.639894	0.210661	0.205888	0.0504031	0.216355	0.00558849	0.660266	0.454985	0.772427	0.269789	0.0856692	0.274444	0.45044	0.0711385	0.499062	0.909771	0.0589577	0.156935	0.297787	0.928576	0.653909	1.07499	0.5963	0.115901	0.240699	0.0214099	0.187321	0.560194	0.560429	0.100861	0.268863	0.0954577	0.141504	0.0425634	0.100848	0.152848	0.243845	0.277787	0.155814	0.195939	0.298262	0.00895972	0.153851	0.368144	0.669286	0.907544	0.0327006	1.07364	0.228829	0.412462	0.172091	0.287947	0.918314	0.493234	0.826947	0.436405	0.218741	0.443386	1.1074	0.12047	0.066169	1.41458	0.852591	0.0483292	0.0406246	0.100239	0.24294	0.303232	0.169996	0.190243	0.404132	0.165368	0.069013	0.260243	0.34756	1.699	0.829839	0.41477	0.311362	0.0177208	0.0882949	0.513736	0.0371455	1.14889	0.247651	0.764212	0.345084	0.534629	0.0127939	0.357905	0.265704	0.155539	0.613813	0.180019	0.0968986	2.35083	0.0713033	0.350002	0.248504	0.280392	0.464436	0.316367	0.216448	0.226155	0.187363	0.310938	0.71914	0.0769537	0.30245	0.152893	0.615692	0.308556	0.144623	0.0282489	0.108855	0.159053	0.07313	0.381939	0.41725	0.165834	0.298972	0.265205	0.234111	0.0582846	0.181663	0.00573842	0.228976	0.577865	0.669991	0.85707	0.187362	0.27711	0.281296	0.370053	0.121943	0.319867	0.872935	0.942256	1.81433	0.0838333	0.659802	0.0698289	0.493308	0.905794	0.214676	0.249414	0.734536	0.0683485	0.285836	0.0436382	0.110444	0.409713	0.0083132	0.38722	0.0536721	0.0914587	0.107046	0.0485031	0.0509517	0.338464	0.262288	0.525299	0.643629	0.0557555	0.575255	0.0542551	0.530819	0.209055	0.0886646	0.721928	1.14535	0.209596	0.219784	0.410996	0.522307	0.540704	0.0465874	0.0352165	0.574897	0.118727	0.116911	0.0342928	0.450968	0.785576	0.397301	0.248586	0.238281	0.312246	0.171393	0.320803	0.401963	0.311252	0.112175	0.419417	0.0181302	0.0930153	0.31413	0.635774	0.779512	0.0670941	0.0702985	0.657492	0.191548	0.315603	0.0477088	0.129192	0.264966	0.0876967	0.424502	0.152229	1.07677	0.0637251	0.0952148	0.204239	0.935147	1.36407	0.124419	0.257304	0.100883	0.0100615	0.0338791	0.171131	0.341318	0.522736	0.296209	0.690871	0.33898	0.200213	0.107102	0.314634	0.141045	0.20669	0.501168	0.13991	0.266309	1.77877	0.0679207	0.225445	0.0470055	0.0409221	0.0860116	0.209218	0.289736	0.259875	0.552551	0.339024	0.1584	0.209654	0.244987	0.153788
HUMAN02869_447to562	7.448	8.72407	3.87249	5.98767	5.46701	2.83811	4.83889	5.90645	4.25937	6.12275	3.59267	7.11092	10.512	3.26831	8.47001	4.8631	3.3313	5.94926	0.461737	3.42215	3.29089	6.99719	6.04518	7.05858	5.64135	7.42128	5.70002	4.9599	6.48783	9.6317	5.07065	4.94279	4.50684	4.63855	2.82739	3.52903	4.798	6.42458	3.31063	4.49853	2.10581	3.43519	6.24773	8.00452	4.25057	2.46909	4.33998	6.15624	5.51673	8.66749	7.40114	5.66275	2.88287	8.38306	3.9588	4.60612	7.67596	4.96368	5.57102	4.11946	5.13904	4.88758	4.74383	7.16591	5.60094	4.06867	3.09274	8.4205	4.36792	2.79097	9.69629	4.5601	5.01275	3.68049	7.71019	6.28578	4.20481	7.25748	8.46637	1.59657	7.28846	5.03569	8.53714	3.43275	2.52981	2.15975	9.12768	8.66849	4.13275	5.50207	3.82147	6.03268	4.07842	7.5514	4.95146	4.28319	4.47576	5.45635	4.00211	3.23508	2.698	8.18241	4.23597	8.31281	3.96022	8.90335	4.55034	6.70304	3.2558	4.22714	5.67143	2.60386	5.28014	5.04527	4.22778	3.08057	5.88778	5.31025	3.82764	1.89959	5.33996	3.70607	7.14084	2.36318	5.07433	6.57493	7.95318	9.62984	4.61504	5.836	2.18493	9.76458	3.5331	6.16468	6.95016	5.56131	6.79868	3.32653	7.53511	5.65906	3.8279	3.73131	4.29047	6.71246	5.82493	3.59343	5.87205	4.3458	5.25351	5.96937	3.10679	5.42019	6.03389	4.6756	3.41033	3.14019	4.70718	7.07437	1.85396	2.39882	3.47609	5.33022	5.97822	7.95715	4.34964	7.4199	3.21748	5.53835	5.95448	6.40393	5.98411	2.05836	4.94402	2.38234	4.94042	5.72453	6.46028	3.25601	5.38965	4.90032	8.78137	3.69702	2.76446	1.63968	5.65106	4.47663	6.1709	7.23597	5.07656	4.0946	3.23357	6.01081	4.04751	5.69313	2.8153	3.8074	2.88185	8.8365	4.18232	5.16714	9.2997	4.96731	6.76699	8.499	10.0597	4.71928	9.25302	5.66187	3.63217	10.0897	1.38975	3.64365	7.18706	3.86615	5.05928	3.39031	7.27261	4.25237	3.74676	3.88227	8.69322	8.01887	6.39147	6.50525	7.1695	5.00042	5.84537	2.8978	3.68017	3.69525	6.43972	6.2087	3.9184	6.61533	4.91949	4.76867	7.48473	2.21877	5.98339	5.26114	3.16516	7.20313	3.95206	5.42579	2.09949	3.40981	5.41034	5.16689	7.22766	3.75777	4.01836	7.76067	5.06314	3.79412	4.54984	7.02525	0.439114	1.34944	0.245646	0.467697	0.131037	0.0821197	0.299206	0.443231	0.214602	0.48616	0.311348	0.141422	0.583331	0.269309	1.57795	0.402915	0.0497958	0.346133	0.00454837	0.176553	0.178077	0.944063	0.214547	0.86899	0.330244	0.470905	0.073282	0.494458	0.631042	0.0575197	0.294825	0.179574	0.217602	0.512731	0.0861468	0.061234	0.185339	0.183242	0.163634	0.306452	0.0651793	0.219205	0.58255	0.497214	0.0967418	0.0839595	0.449767	0.145012	0.182892	0.699597	1.24821	0.701357	0.0626283	0.772229	0.35117	0.25898	0.105656	0.182395	0.588364	0.0968177	0.273971	0.419415	0.266459	0.506638	0.731261	0.582278	0.0191064	1.4506	0.501498	0.056066	0.39437	0.215888	0.0611504	0.273324	0.957733	0.391419	0.372452	1.25049	0.131156	0.0224889	0.524674	0.512513	0.984193	0.190116	0.0870188	0.0701534	0.432793	0.638185	0.184169	0.807832	0.342339	0.814915	0.338193	0.770375	0.0969949	0.350815	0.251044	0.414971	0.373806	0.2306	0.0786123	0.759872	0.250038	0.483823	0.2354	0.704792	0.362473	0.320089	0.216125	0.19398	0.417033	0.180112	0.351367	0.54532	0.199024	0.127725	0.441567	0.443745	0.207786	0.0232023	0.303945	0.0885662	0.189065	0.121708	0.473879	0.35289	0.400603	1.61815	0.475536	0.214104	0.191793	0.0666278	0.106723	0.381223	1.41598	0.651572	0.342717	0.0946162	0.300014	0.60521	0.138931	0.307753	0.233432	0.732154	0.59935	0.192391	0.533499	0.126329	0.567708	0.282234	0.301412	0.320312	0.895408	0.377768	0.234627	0.128103	0.44579	0.841481	0.110645	0.151145	0.304897	0.197901	0.451565	0.444984	0.206313	0.759277	0.168575	0.741068	1.12595	0.581119	0.775232	0.148913	0.647102	0.148468	0.5464	0.420419	1.49484	0.162231	0.32917	0.303761	0.518124	0.0595616	0.0824325	0.0180987	0.869667	0.270842	0.442248	0.499116	0.385416	0.260648	0.156038	0.406341	0.312312	0.496548	0.18711	0.299054	0.222795	0.582885	0.132225	0.496187	0.18829	0.376073	0.378918	1.06711	1.48636	0.237659	0.33588	0.764603	0.0652982	0.754101	0.0206532	0.235617	0.315436	0.133368	0.466631	0.218349	1.06162	0.260218	0.288876	0.287155	0.995909	0.712817	0.2849	0.684488	0.428099	0.17608	0.469352	0.113513	0.0671606	0.281942	0.351883	0.584877	0.302075	0.60179	0.591532	0.310577	0.512586	0.0722362	0.339328	0.205281	0.0817564	1.40519	0.237204	0.371804	0.118875	0.184093	0.388305	0.570679	1.02527	0.276616	0.21694	0.587977	0.112072	0.0828961	0.144694	0.247234
HUMAN02875_48to79	3.29386	7.60627	2.80906	3.01868	4.25686	1.64703	2.61117	2.62193	3.46754	5.88479	3.23375	1.04483	6.16449	4.33161	11.6021	3.17069	1.38522	3.01084	1.78723	0.614001	2.18048	6.15675	3.8972	5.72767	4.10529	2.43401	3.71731	3.83799	4.49299	6.95902	4.9882	0.991475	2.7862	2.1021	1.16846	2.36158	2.16951	1.7205	0.426097	2.09083	1.28354	3.86295	4.37022	3.59177	2.68538	0.0	1.78937	0.0	1.8269	3.77277	7.30255	7.25784	2.84444	3.02172	3.50777	3.52632	1.81403	2.12007	4.83545	1.56007	2.86691	3.8797	4.7345	8.43049	6.72605	7.03176	1.85814	8.84405	7.01657	0.113988	2.83992	1.40507	1.54559	4.85707	3.51487	3.04494	3.54315	5.90303	10.0283	1.25258	3.73282	3.27426	4.49915	2.63405	0.123445	1.09367	1.9916	2.18569	2.49507	4.87443	2.95707	4.42133	3.07515	4.27711	0.0	3.29915	4.56975	2.74072	3.85337	2.19853	1.89003	5.01084	1.91937	6.85752	3.76534	2.40028	4.84674	5.56919	4.86003	0.974638	1.27618	5.05706	2.16537	2.5308	2.27341	2.94747	4.23972	3.85237	6.65886	0.649563	3.07968	1.56323	4.70417	0.857433	3.07991	2.00068	3.34851	8.54864	5.83455	7.03713	3.16276	5.10524	2.2304	7.39823	5.31155	4.00426	3.00357	1.74256	0.993379	3.15172	1.17054	1.62118	0.324957	5.11902	1.9541	3.29061	4.74178	0.0	5.90131	0.926184	3.79279	3.4733	4.1676	1.62568	1.69653	0.0	4.46212	5.52517	8.04748	3.85417	2.04367	1.87224	1.06382	2.40521	2.70221	4.28467	3.01426	2.79959	5.79456	4.55524	5.11962	2.16325	3.74994	1.03713	5.5986	2.86862	4.99586	2.48841	1.41979	3.16356	4.53172	4.54747	3.22128	0.0	6.74411	3.79708	4.59833	2.40505	2.49681	3.71292	2.43761	2.1752	4.21157	5.50753	2.51514	3.8403	5.23816	3.49258	0.944615	5.7432	2.06729	3.17683	3.20495	6.96188	10.0592	1.92269	1.54649	5.63742	1.8172	5.2835	2.1223	3.44381	3.98835	0.0	3.54142	2.02763	6.29006	2.99381	3.95707	2.88213	2.96292	3.83803	0.760167	5.6671	5.11886	1.25222	4.34289	4.47558	0.0453623	1.8995	7.04147	3.30632	1.8518	3.65147	3.89605	3.71822	3.9054	1.60204	3.28182	2.20391	1.96986	7.82706	2.40839	3.69077	3.0758	0.0	4.20961	4.76551	5.06938	5.17185	4.01644	4.08896	2.79846	2.39394	4.68319	1.3107	0.348193	2.02993	0.209643	0.419236	0.0421256	0.0517551	0.320425	0.282408	0.229084	1.07897	0.324287	0.0352837	0.320978	0.267641	2.12885	0.345682	0.10343	0.234137	0.0505928	0.0190041	0.098552	1.45592	0.162087	0.743838	0.238018	0.185191	0.0432441	0.418937	0.331671	0.0491299	0.0523738	0.0309836	0.165928	0.311876	0.0341527	0.00922492	0.020791	0.0490554	0.0310538	0.159012	0.0350967	0.236924	0.559165	0.365025	0.0911706	0.0	0.121854	0.0	0.103734	0.53828	1.86821	1.11466	0.0979507	0.399695	0.45451	0.495681	0.0987305	0.0753282	1.01132	0.0924165	0.27617	0.431501	0.323108	0.978423	0.762018	0.988562	0.00725837	1.64455	0.861812	0.000445265	0.0486302	0.0436196	0.00603745	0.43931	0.663042	0.551333	0.348451	1.27273	0.320167	0.117446	0.686975	0.489904	0.858105	0.0992242	0.000796418	0.0125147	0.141545	0.167191	0.240759	0.510716	0.403085	0.466336	0.15595	0.651008	0.0	0.167107	0.579728	0.213223	0.359281	0.0676249	0.154318	0.857359	0.249703	1.12367	0.0708569	0.273477	0.446953	0.78392	0.395863	0.016787	0.103433	0.250849	0.188172	0.0994159	0.162914	0.19893	0.463525	0.389527	0.505726	0.00253736	0.112514	0.0758398	0.227025	0.0407078	0.216477	0.11142	0.330013	2.52524	0.964124	0.358049	0.178298	0.0406841	0.116117	0.79179	1.16976	0.488451	0.0997793	0.082595	0.066664	0.480419	0.0777701	0.123255	0.00126936	1.03241	0.150321	0.221225	0.446923	0.0	0.745867	0.0253253	0.270656	0.296319	0.696869	0.0981733	0.132868	0.0	0.731841	0.727953	0.962034	0.40892	0.0638646	0.0831469	0.0377003	0.220292	0.165124	0.358142	0.236057	0.435685	0.961583	0.607383	0.808535	0.0702676	0.381724	0.0928212	0.506813	0.503598	0.697565	0.155289	0.126476	0.396467	0.324193	0.0956857	0.645693	0.0	0.62858	0.243641	0.293257	0.197402	0.589239	0.198654	0.108683	0.0399716	0.30967	0.204546	0.189683	0.336325	0.644526	0.60229	0.0146682	0.708555	0.140739	0.374678	0.486983	1.40504	1.95614	0.0643749	0.0465948	0.835191	0.151385	0.577389	0.052426	0.114366	0.233994	0.0	0.527	0.129837	0.441756	0.277309	0.184327	0.0613855	0.45388	0.333692	0.0237552	1.1203	0.367679	0.00627771	0.292341	0.141276	0.000177197	0.132483	0.665117	0.396367	0.252294	0.161558	0.348798	0.49249	0.395853	0.0207185	0.330367	0.0898341	0.0876577	1.69361	0.25495	0.212273	0.126629	0.0	0.479352	0.86573	0.735755	0.40476	0.0921868	0.515429	0.077195	0.146243	0.273906	0.075708
HUMAN02876_322to385	4.81341	3.29075	5.13543	5.3033	4.81472	2.4191	4.12538	4.38702	1.82382	1.03351	1.90707	4.87008	2.99128	4.28693	3.72946	3.25108	5.56755	2.09185	3.60918	4.83937	1.09253	4.30099	5.5157	4.21995	4.6484	3.35016	2.05296	3.25973	2.66997	10.5637	3.98283	0.961289	4.69471	3.24003	2.51218	6.19719	7.32127	6.81403	3.33405	3.92456	0.0	4.63825	5.09684	1.25561	3.00206	1.54244	3.98456	5.13885	5.92358	3.44218	3.90456	3.91595	2.86702	4.41055	6.75238	4.14726	5.07379	3.11066	5.26506	2.57377	3.48801	4.83525	3.74224	5.15826	3.03041	4.18599	2.72534	2.13788	2.64761	10.3444	3.72395	4.68997	6.52907	5.30844	2.02947	6.12865	4.22672	0.677644	3.68178	4.25267	7.21553	5.07337	5.15553	2.29035	2.12249	4.06626	2.44371	5.6982	1.19107	3.0633	2.80291	1.92507	5.07616	6.31572	5.17826	4.67456	3.78243	3.79719	4.85784	7.91393	5.3084	4.37478	4.23749	3.13624	3.06534	5.53794	3.9704	4.51482	4.13915	4.17353	4.63037	4.44658	4.10572	2.27653	3.00272	5.19656	2.10874	6.20359	3.58916	4.37928	5.19888	4.9329	3.85704	3.34305	1.69939	3.60014	3.66461	3.73456	4.78254	8.40394	3.71675	4.26588	5.90751	4.09827	3.7202	2.86073	4.95795	4.46356	2.01508	3.09326	4.012	2.99515	2.63428	4.12331	2.86203	2.95035	5.42263	4.71389	4.73351	1.93758	5.18512	3.00966	3.96233	4.27429	3.0289	3.7896	3.82928	2.47385	2.5425	4.15538	2.5189	1.82892	3.58754	2.0311	2.25134	6.03996	3.4402	5.26155	2.17727	4.06296	2.9526	3.52115	6.29683	3.16709	3.92841	4.06823	2.07033	4.32282	3.738	4.24342	3.29962	3.41347	6.9144	3.47238	3.40922	3.36241	7.21039	4.69472	3.78721	4.93257	4.53827	4.30465	2.38435	2.43234	7.76509	4.54582	4.94181	5.42446	3.38972	2.58767	2.89355	2.80249	2.31513	5.94538	2.68574	2.91399	0.471889	5.10578	5.12756	3.37338	3.07308	2.52179	4.52488	1.78079	4.65706	2.4917	3.59524	1.73949	5.41959	5.68528	3.13155	2.58701	0.287747	4.70698	3.12137	8.0885	2.75762	2.67088	5.02442	3.74401	3.54426	3.99054	4.42477	4.81873	0.614184	1.5008	4.35297	6.76511	6.05987	5.80313	2.92778	3.04596	6.05289	8.58772	5.25954	4.04445	2.09554	4.70764	7.117	4.66294	3.97227	3.80541	1.6643	3.63344	6.73617	5.02479	0.293913	0.185058	0.319894	0.386312	0.0350841	0.26466	0.115238	0.267095	0.126927	0.0515364	0.199989	0.283367	0.243412	0.240201	0.221017	0.246653	0.936883	0.142404	0.183343	0.351757	0.0210046	0.433315	0.393775	0.311688	0.330162	0.216376	0.109335	0.198876	0.197824	0.0880172	0.152527	0.0401626	0.879721	0.25903	0.0515502	0.53508	0.444414	0.769079	0.154173	0.378437	0.0	0.581936	0.471461	0.0304648	0.148271	0.105601	0.444484	0.307979	1.00265	0.489938	0.139756	0.21426	0.172559	0.805489	0.796839	0.118148	0.29609	0.171255	0.203322	0.318037	0.112294	0.354818	0.231302	0.120624	0.168721	0.289035	0.0380073	0.0684153	0.105135	0.213764	0.332306	0.172519	0.357749	0.30422	0.0878848	1.38676	0.176089	0.0105882	0.0648931	0.714719	0.682536	0.182729	0.421158	0.121005	0.11033	0.521573	0.264635	0.337126	0.0328063	0.265766	0.126967	0.140996	0.213831	1.12525	0.233121	0.469173	0.258674	0.287481	0.426552	1.19233	0.516133	0.221977	0.198595	0.381714	0.1923	0.149616	0.539444	0.368118	0.225096	0.1759	0.15775	0.264771	0.595847	0.139534	0.146698	0.329986	0.160304	0.515635	0.450929	0.450301	0.607004	0.350143	0.31713	0.276526	0.0366279	0.332705	0.324113	0.434708	0.672276	1.39078	0.253487	0.0445482	0.43147	0.450036	0.18397	0.26182	0.252051	0.26928	0.0608459	0.0925381	0.256006	0.115687	0.152045	0.521719	0.135145	0.173708	0.540746	0.275556	0.680308	0.0809587	0.321373	0.276486	0.493557	0.325657	0.159172	0.204148	0.444607	0.0158369	0.117461	0.518152	0.175101	0.15424	0.188848	0.136392	0.167221	0.431588	0.193039	0.336961	0.112742	0.313738	0.147143	0.180282	0.495503	0.286183	0.503865	0.441133	0.13424	0.631746	0.124535	0.361248	0.185603	0.104609	0.709196	0.255353	0.407176	0.296646	0.43209	0.175295	0.595994	0.171167	0.592528	0.538709	0.200177	0.27036	0.725387	0.551279	0.276063	0.211093	0.333563	0.174663	0.0766666	0.196386	0.219944	0.253664	0.188154	0.133719	0.0100537	0.731556	1.00377	0.197086	0.0865275	0.257879	0.334954	0.118797	0.588159	0.15749	0.134922	0.0527506	0.335438	0.247558	0.0895853	0.218254	0.00117795	0.417805	0.298709	0.127802	0.0177931	0.19665	0.27385	0.252767	0.392113	0.38433	0.334223	0.339829	0.0110042	0.100141	0.381207	0.0532345	0.244319	0.446324	0.267613	0.212167	0.548966	0.415439	0.474331	0.14722	0.0391984	0.466097	0.668119	0.332066	0.0902604	0.201501	0.0491055	0.271298	0.287124	0.389931
HUMAN02877_231to270	3.3458	3.85155	4.07759	2.40772	8.02236	5.85085	6.70862	3.28853	3.77301	0.484633	4.90427	2.82756	8.01779	4.63153	5.62738	6.47523	3.64555	2.46877	3.64008	3.84533	4.73673	4.61291	5.60145	4.81711	5.01986	4.69813	7.44288	5.38013	5.56033	14.1403	7.3793	4.50323	3.51028	7.55208	8.10138	5.41962	9.9675	3.86537	3.41231	5.69794	3.821	3.31328	4.98524	3.77602	3.78964	5.97587	3.99121	4.39804	7.8397	6.58423	3.15622	2.00177	4.09462	7.12672	5.76136	4.30815	3.58944	4.92127	4.61295	8.14152	5.66122	5.02939	5.36535	2.16351	2.4476	1.02459	7.09003	4.88886	5.34896	5.01985	3.47413	3.75374	7.92846	3.99757	4.08938	3.18585	2.87974	3.21395	1.67254	5.16226	4.35143	7.40375	5.60147	6.52907	4.85848	3.40569	2.81591	4.49035	0.450751	4.96396	5.05801	3.65536	4.62193	5.33907	1.9323	6.08547	5.01212	4.19354	5.80188	4.05919	2.77216	6.13668	2.73948	2.7065	5.44575	2.242	6.44476	2.79406	2.63252	4.88931	3.47477	6.44801	5.84267	2.35478	3.64344	5.8409	4.68948	3.61685	4.77864	2.19839	4.82553	2.53138	6.82821	8.83942	2.44066	5.32175	2.00464	2.73845	3.23574	6.75661	3.4383	4.61892	5.4721	3.85223	3.76599	5.39198	2.99976	6.87566	7.62345	4.64107	4.71254	4.74664	8.80677	2.20688	4.0669	3.16607	3.36345	1.37451	2.9954	2.82997	6.98961	5.47533	5.48234	3.03869	5.63839	3.5771	3.12277	3.87122	0.0	3.32606	3.0284	5.75477	3.59798	3.18794	3.97034	4.5261	3.02052	3.3605	5.14355	3.07333	2.80998	3.77682	4.41968	2.29417	1.42773	6.57854	3.37029	2.49755	2.44503	3.70662	3.65273	9.46827	2.32711	3.19288	7.74003	4.01225	3.15153	3.63915	7.7044	5.49265	3.34903	3.73848	4.58852	4.41767	4.0181	7.79644	3.1796	5.39188	4.27173	6.15019	0.804797	2.9823	5.87045	3.9885	2.0612	3.08821	6.58766	3.46389	4.78086	4.11281	3.1394	4.94118	3.46901	2.21538	3.5495	5.80987	2.66758	3.42461	8.76646	2.08667	7.25785	3.07757	4.3927	3.34382	3.48405	1.02764	2.44973	3.48893	5.93683	2.55994	4.39209	3.73735	6.77754	2.19817	0.835738	2.29332	5.51636	2.65288	1.55088	3.41693	5.42402	1.96178	1.96685	2.35902	1.81892	3.53006	2.49183	3.34363	6.34441	4.06963	5.64923	3.16162	4.96209	5.57606	4.17801	3.13408	0.139672	0.279516	0.20478	0.270084	0.231949	1.12496	0.434439	0.18591	0.244106	0.0166467	0.482359	0.230741	0.633197	0.338663	0.325199	0.720588	0.363947	0.178478	0.693049	0.342945	0.484071	0.44727	0.428109	0.514785	0.6872	0.579108	0.711298	0.872065	0.459384	0.223562	0.31728	0.343412	0.406181	0.746755	0.481801	0.675038	0.545634	0.237603	0.27074	0.890074	0.169888	0.382275	0.489261	0.350708	0.376629	0.703899	0.659583	0.34915	0.477464	0.641513	0.237144	0.0974675	0.28578	1.4921	0.650781	0.408257	0.294486	0.33503	0.344632	1.07852	0.444803	0.693831	0.613825	0.158838	0.259008	0.0684566	0.140951	0.27566	0.579373	0.228245	0.237802	0.494211	0.856869	0.372165	0.243756	0.166727	0.360623	0.232137	0.0551831	0.754342	0.570074	0.968712	0.485568	0.628624	0.515715	0.214416	0.278121	1.13941	0.0171288	0.48193	0.419575	0.244749	0.486082	0.484943	0.104258	0.817383	0.856443	0.315223	0.722631	0.353519	0.0953237	0.776422	0.266806	0.222532	0.509425	0.244439	0.749067	0.390878	0.191419	0.56279	0.343482	0.639217	0.730448	0.33924	0.214009	0.734221	0.730565	0.480411	0.334612	0.141723	0.417493	0.270859	0.314204	0.747739	0.288347	0.43749	0.140787	0.302238	0.315923	0.773426	0.396911	0.0681157	0.589873	0.540505	0.254351	0.698725	0.320663	0.5227	0.474467	0.451351	0.324517	0.600231	0.599195	0.184816	0.605971	0.253008	0.320165	0.138119	0.486298	0.319468	0.564512	0.633158	0.828963	0.331127	0.495401	0.565576	0.179601	0.0900806	0.0	0.279435	0.261944	0.354031	0.539447	0.397241	0.453714	0.368237	0.253272	0.420422	0.686084	0.143406	0.418662	0.253907	0.353043	0.347617	0.0951358	0.501084	0.240796	0.080443	0.242643	0.366512	0.499613	0.561994	0.101405	0.338495	0.606331	0.684111	0.216396	0.192909	0.70188	0.580269	0.275804	0.425763	0.494445	0.430286	0.649696	0.773082	0.367243	0.579076	0.266697	0.352228	0.0291341	0.235866	0.584812	0.245833	0.171006	0.358805	0.289461	0.553265	0.662036	0.459026	0.245396	0.375621	0.493194	0.11497	0.635179	0.498038	0.486567	0.308106	0.630133	0.119309	0.533929	0.345101	0.353176	0.209028	0.384576	0.0240853	0.124804	0.391823	0.556895	0.318671	0.34562	0.269297	0.789186	0.247794	0.0225706	0.122946	0.352968	0.0677346	0.05854	0.430406	0.414086	0.094313	0.0771243	0.381526	0.135655	0.570429	0.146594	0.723197	0.59335	0.488731	0.253893	0.432973	0.272935	0.23832	0.507242	0.257623
HUMAN02878_1to344	6.26473	6.36848	6.14361	4.64016	3.60462	5.62562	6.85098	7.42832	4.04765	5.26801	5.86053	6.16975	8.10033	7.3055	7.6211	9.10642	5.24928	4.7257	5.45514	5.36753	6.06418	8.03213	9.64756	6.51405	5.43436	8.37626	4.63435	7.17414	5.44745	7.75089	9.0911	6.29008	8.32822	5.69407	5.21172	5.12955	6.74049	4.82615	5.88167	4.803	7.29665	6.18925	8.13437	5.73643	4.53614	9.24379	6.29911	5.51793	4.08022	7.82232	8.25948	5.27891	3.74229	8.01069	6.09582	5.23553	4.42849	6.04842	6.10526	4.60225	8.8598	10.4442	4.63482	5.94585	6.82423	5.73591	6.1535	7.79922	9.47631	7.31033	4.93611	5.14314	3.04929	5.0447	5.93097	4.94174	4.0804	6.17268	11.4681	2.90077	6.48229	7.21631	5.17377	6.0172	4.24479	3.71786	6.87756	6.99804	4.01597	7.48626	7.70275	6.67433	4.31831	10.0409	7.55892	7.96221	6.49113	8.56958	5.91726	5.50848	3.58148	9.388	7.40513	7.47627	5.38783	6.10356	5.59549	6.66559	4.9073	5.37463	4.96021	5.01686	5.19067	9.98471	4.9792	5.05198	8.11974	4.51713	4.87173	3.72852	5.88402	3.93287	6.48689	6.67971	8.15534	7.23037	4.80288	7.45126	4.90553	5.22834	4.30449	4.16955	6.46402	5.03127	6.69471	6.27492	6.5481	6.27307	5.80412	5.3448	3.43072	5.52623	6.79914	5.60285	7.273	6.50678	5.15125	4.40934	6.6855	8.114	5.43134	7.46571	5.53315	3.35073	6.43362	8.46053	4.01931	5.44019	2.69788	6.56667	4.3404	5.95754	7.12467	6.31264	3.77728	7.68639	4.75698	6.53249	9.41404	8.48528	6.04672	3.68874	6.4061	5.72809	7.42693	6.10826	4.66291	4.4847	4.69695	7.60539	9.45718	5.01547	5.03382	4.76758	9.06191	6.09818	8.98976	6.30268	4.48005	7.95574	4.00792	5.64839	5.56208	9.65325	4.85415	5.87034	7.83251	4.91881	5.39062	6.29307	2.586	4.78867	5.27455	7.29255	8.43887	8.69722	7.33944	4.9031	6.11595	5.41003	4.04785	5.08656	4.01087	5.54086	7.86879	4.55317	8.14853	3.92225	6.06572	5.1381	7.5762	8.49834	3.87382	4.80195	4.33001	3.6418	8.62054	5.18447	6.10534	6.80025	6.22592	6.65282	7.57905	5.41157	7.01929	4.73586	5.12707	6.41961	5.29738	5.06435	5.65311	8.80247	3.04834	5.40184	3.94145	5.02174	4.48192	6.87845	6.04524	6.427	9.9872	8.84933	3.91287	6.61337	8.45998	6.19293	0.350582	0.863225	0.493731	0.232646	0.239919	0.274671	0.594365	0.497836	0.232667	0.207237	0.311166	0.149672	0.51355	0.740735	0.837593	0.401941	0.21586	0.304755	0.199196	0.285978	0.302951	0.842069	0.321794	0.35038	0.574098	0.650995	0.279295	0.518315	0.590617	0.0861656	0.477238	0.393697	0.162095	0.763546	0.284446	0.148767	0.28249	0.262146	0.254401	0.187012	0.561013	0.24635	0.485423	0.416964	0.126996	0.33577	0.35169	0.180464	0.164954	0.780596	0.807735	0.599985	0.121961	0.780556	0.412758	0.386375	0.152972	0.136929	0.407444	0.20733	0.592169	0.53422	0.231103	0.373822	0.684376	0.314489	0.0773695	0.614794	0.949751	0.207735	0.262452	0.332503	0.149243	0.300763	0.435808	0.312051	0.253845	0.40864	0.105167	0.100158	0.584123	0.574337	0.61778	0.397988	0.341447	0.111479	0.168195	0.877291	0.201956	0.806025	0.316323	0.659833	0.323572	0.8424	0.161923	0.525758	0.260039	0.3906	0.56361	0.404318	0.131258	1.11323	0.275549	0.471939	0.385293	0.455341	0.452338	0.363603	0.332522	0.487305	0.291476	0.269758	0.346853	0.596175	0.241391	0.15035	0.849293	0.396792	0.19494	0.0761827	0.291188	0.23327	0.160338	0.309413	0.59812	0.391139	0.377266	0.8066	0.353635	0.288334	0.196169	0.0576828	0.169212	0.507136	0.878435	0.689373	0.413163	0.220648	0.343921	0.315295	0.15873	0.313696	0.442993	0.75033	0.665067	0.38228	0.533821	0.147027	0.493526	0.679718	0.405399	0.527769	0.455595	0.139654	0.410578	0.472933	0.308805	0.351467	0.0562618	0.456069	0.218154	0.226896	0.588371	0.209689	0.225398	0.590459	0.354558	0.62645	0.836698	0.354559	0.646007	0.16712	0.519066	0.327102	0.348099	0.465945	0.681206	0.303912	0.354767	0.459635	0.389318	0.258265	0.140734	0.120639	0.977335	0.211102	0.477482	0.347543	0.32803	0.544865	0.171342	0.266981	0.33001	0.873635	0.290513	0.357012	0.455712	0.400827	0.221163	0.255672	0.105111	0.477027	0.374469	0.911313	0.675535	0.409496	0.449318	0.491686	0.413381	0.434109	0.16451	0.383287	0.335699	0.219729	0.654482	0.308669	1.00986	0.208489	0.218958	0.341281	1.05852	0.578916	0.213104	0.360819	0.25914	0.169898	0.356441	0.140158	0.318246	0.390905	0.455758	0.595986	0.650053	0.455037	0.340311	0.43955	0.475843	0.37578	0.284501	0.279255	0.372673	0.887161	0.111028	0.378347	0.241871	0.178525	0.240456	0.42993	0.615513	0.575716	0.567935	0.687437	0.141099	0.23623	0.410825	0.310515
HUMAN02878_505to547	2.22962	4.34129	4.17998	1.59653	6.67188	7.08179	4.73354	6.90507	6.74553	4.20918	3.56978	1.41973	5.67568	4.08714	4.22749	5.08541	4.2965	5.28931	2.51447	2.24297	3.49776	7.17969	4.70948	4.33596	3.39842	3.86837	4.00998	4.06571	4.90245	5.91002	3.52236	1.6297	7.50375	3.48334	3.69762	1.832	4.72719	1.96446	1.79421	5.17233	3.66506	4.67095	9.46909	3.97823	6.00235	2.91213	2.91158	2.06703	2.76682	2.7036	7.68206	6.49126	1.50791	6.38669	4.68845	3.93546	3.94031	1.64625	5.18044	3.47461	2.80122	3.41869	6.02905	6.02893	4.99083	5.00549	1.63029	4.17905	3.98031	9.93276	4.62948	4.64796	5.1497	4.91841	5.03687	2.23532	6.33893	5.44258	8.42334	3.33346	2.80666	1.78334	5.39124	2.67682	2.71182	3.58313	2.1327	2.42456	5.83914	5.07672	4.71721	6.6981	3.73069	4.08655	0.15504	5.42012	4.56997	5.67166	4.05663	3.86613	3.70485	6.3042	3.89226	7.2205	3.72305	2.95413	3.74475	5.63831	4.70647	2.65641	1.1741	5.98847	2.98757	5.88161	4.71089	3.50435	4.31178	4.4195	3.28558	1.62906	4.64302	2.87671	4.8146	2.51086	8.36442	1.11466	5.8133	3.50137	1.68232	5.94213	4.28477	2.9558	5.19424	4.80469	4.4833	5.97082	7.79108	3.51153	2.11055	2.22385	1.69888	3.78743	2.6147	2.61011	3.38343	4.5424	5.30381	0.724454	3.70961	3.87291	2.92224	5.71935	6.12858	2.44407	2.18983	5.58676	3.59659	8.13236	3.42214	3.80279	4.38726	3.40234	6.33846	5.4076	1.27751	3.85676	3.50462	3.39815	6.5533	5.33232	2.45899	2.29906	4.41973	3.33222	4.68464	5.07688	5.14394	5.06404	3.34022	5.75546	3.46809	5.90797	6.48485	4.27716	5.38423	3.9613	4.68203	3.01737	3.56476	6.56874	3.10163	5.0763	1.92487	8.09013	2.85436	7.804	5.31293	5.71082	7.34889	5.06399	2.98099	2.83409	4.44488	6.15029	5.75479	3.98478	5.16473	5.39812	9.44101	3.24387	5.86657	3.81974	3.91853	2.68423	5.03098	3.02888	4.75157	4.89562	4.51976	3.25877	3.1054	5.24832	7.16878	3.64607	4.42514	7.22989	5.76351	0.996746	2.6896	5.0464	3.7842	4.45217	4.719	3.87356	4.84941	3.4879	5.11008	7.39607	4.78965	4.89929	3.11544	5.09208	2.23365	6.12325	3.97266	3.93956	3.89738	7.05085	4.9843	4.62026	7.8819	6.17119	3.60224	3.56037	3.61246	5.77058	0.191538	0.671996	0.22809	0.149798	0.0909022	0.816295	0.637097	0.509224	0.547985	0.234913	0.383042	0.128526	0.457037	0.371353	0.448124	0.474857	0.122171	0.566901	0.197656	0.074597	0.159346	1.02996	0.224955	0.309654	0.757691	0.218222	0.203175	0.671106	0.486873	0.123057	0.15518	0.0527656	0.496775	0.281227	0.44536	0.149194	0.479411	0.121336	0.0583034	0.276516	0.250129	0.324318	0.632796	0.403208	0.284611	0.0977943	0.200464	0.0775549	0.161916	0.263288	0.763849	0.505112	0.0452361	0.855605	0.740452	0.476447	0.156012	0.128942	0.684476	0.374114	0.167819	0.426176	0.339597	0.462839	0.623759	0.678032	0.0141053	0.581451	0.547801	0.229033	0.266615	0.294225	0.268813	0.24993	0.557604	0.114849	0.965048	0.30208	0.364574	0.109734	0.290803	0.229968	0.655883	0.115626	0.153828	0.143272	0.0664752	0.110339	0.390462	0.415828	0.449805	0.575196	0.234969	0.420162	0.00339893	0.531053	0.602573	0.388627	0.454759	0.386278	0.396779	1.10229	0.520484	0.730581	0.287387	0.234409	0.616617	0.338104	0.314349	0.257389	0.0398364	0.528304	0.291411	0.243863	0.53175	0.323496	0.41571	0.385737	0.184632	0.0839895	0.228765	0.33089	0.281722	0.0701149	0.457662	0.0495546	0.517522	0.590397	0.262658	0.426086	0.380603	0.0313295	0.420443	0.454003	0.653493	0.56474	0.701922	0.213062	0.219835	0.333098	0.0864924	0.304054	0.0981316	0.187078	0.248787	0.343684	0.646244	0.034511	0.285059	0.458296	0.0805231	0.820922	1.14	0.101122	0.186741	0.338781	0.256908	0.257097	0.201425	0.406742	0.136109	0.232585	0.60409	0.543392	0.0651959	0.242512	0.618975	0.40062	0.705131	0.56427	0.365935	0.125089	0.682194	0.183252	0.554575	0.413785	0.534048	0.10332	0.432002	0.658143	0.325131	0.20823	0.550443	0.252591	0.635291	0.14954	0.376167	0.235921	0.321862	0.628477	0.186472	0.369163	0.156586	0.782689	0.166357	0.472195	0.766968	0.66217	0.349625	0.582239	0.108037	0.292083	0.404643	0.737864	0.680768	0.450517	0.238934	0.481534	1.27402	0.306467	0.2748	0.473383	0.263826	0.18361	0.548885	0.305077	0.639607	0.348382	0.226772	0.126726	0.250512	0.409125	0.207228	0.322578	0.468223	0.157786	0.224953	0.0391392	0.142309	0.157882	0.230467	0.226359	0.458425	0.604927	0.449981	0.233149	0.532198	0.206579	0.327551	0.245273	0.232617	0.848021	0.249425	0.450353	0.286053	0.15896	0.179623	1.11866	0.617461	0.272236	0.705011	0.312438	0.0986271	0.168193	0.255218	0.329345
HUMAN02882_1to242	7.84549	7.65804	4.4368	6.61078	11.6996	4.16842	6.42688	5.39573	5.70773	7.87424	4.86918	3.33933	4.88873	8.6651	9.8274	6.4684	5.13559	5.21305	7.04525	3.90383	4.29617	6.08374	9.33544	4.29054	6.82813	7.13902	5.16811	4.21631	6.22768	1.47901	7.60497	7.18353	5.65204	6.51776	5.20006	4.99944	6.39652	7.9046	4.0869	4.47542	12.1559	4.09348	10.5191	3.95692	3.54776	5.29682	3.71736	3.94473	5.31244	6.42995	8.63795	7.75759	3.93052	6.95192	5.63464	3.8189	6.08759	6.16492	9.14961	6.52127	5.471	6.02624	3.38924	10.3003	6.04645	7.31318	0.967108	7.40203	8.57566	1.71105	8.96852	5.11117	7.15729	5.63216	7.6616	6.90719	5.57645	6.86165	2.05874	7.82001	5.21745	6.20324	7.01632	5.06936	4.16516	5.658	7.48861	6.04876	5.37603	5.11127	6.08834	9.23371	8.1572	7.31722	2.63763	7.33704	5.45394	7.17287	6.73557	4.66042	4.55858	7.61536	4.07944	7.88877	4.51167	5.79668	7.76882	4.94561	4.26206	7.32508	4.96961	4.6182	6.3553	10.1928	4.06352	4.43295	7.93006	6.80967	4.37995	5.03218	4.24421	4.13294	5.38068	6.30792	6.0105	5.16188	5.34781	9.83798	5.8795	7.15201	5.52438	2.10083	5.44809	8.41779	7.89277	4.79476	8.78647	4.32292	3.44216	6.40362	5.1319	6.33017	6.49771	8.70352	5.66197	7.72107	6.39301	4.2184	9.24778	8.11712	5.36816	5.76207	6.91827	3.61481	5.42171	6.59173	5.43497	10.5726	6.04363	6.47778	4.11981	7.82327	5.62835	7.40012	4.73295	5.86414	6.14462	6.05636	6.63892	7.22783	7.19723	4.27306	4.7406	5.26224	5.48817	5.1779	8.2989	6.05124	4.68572	6.15811	5.65204	5.84987	3.33909	4.05797	8.24898	4.77117	5.86501	8.44855	3.89761	6.02104	5.02422	7.43102	4.91247	8.58228	4.2306	7.36265	4.68006	4.72798	3.57685	7.49133	4.74923	6.2364	4.75061	7.27278	11.0614	5.72619	5.59904	6.84285	6.14885	4.90573	3.49946	5.08158	4.68656	3.49427	4.45016	7.82987	7.60655	4.21836	6.55602	3.97595	6.03062	7.25393	3.47111	7.0569	8.31088	5.46391	9.64398	4.88875	3.82112	4.29803	7.8164	7.2999	5.35645	6.94297	6.47081	5.21318	5.09444	4.64515	6.06669	6.09926	5.80076	6.61428	5.89713	5.43188	5.19891	6.21526	8.57251	6.08953	7.42332	5.41782	8.3804	6.34882	2.07841	3.91011	4.92336	6.02285	0.361852	0.902676	0.353057	0.377681	0.154154	0.341106	0.330126	0.416823	0.345255	0.332364	0.451822	0.151394	0.321556	0.548486	1.0411	0.370533	0.318593	0.227563	0.273026	0.212209	0.193878	0.911872	0.319641	0.315358	0.503789	0.572218	0.235327	0.376033	0.527754	0.0134848	0.240466	0.328112	0.238726	0.460816	0.203301	0.26708	0.327574	0.421995	0.12517	0.282527	0.297257	0.270038	0.689063	0.28602	0.139365	0.278252	0.282978	0.174755	0.260514	0.788273	0.901367	0.622023	0.27604	0.801311	0.474107	0.300082	0.181414	0.200936	0.573245	0.427888	0.347956	0.516334	0.180974	0.5025	0.488546	0.464582	0.00435426	0.606537	0.650632	0.0383717	0.511477	0.22271	0.359689	0.283643	0.553153	0.563464	0.279809	0.753364	0.0615552	0.551365	0.521784	0.436073	0.526761	0.271815	0.167576	0.234873	0.242114	0.599334	0.143444	0.421006	0.185088	0.625738	0.387866	0.749113	0.0816062	0.385345	0.320923	0.509884	0.564729	0.32029	0.201127	0.764251	0.165107	0.593916	0.204236	0.524318	0.651188	0.410884	0.267461	0.279337	0.359993	0.329585	0.441343	0.525359	0.163103	0.407978	0.505224	0.437348	0.356597	0.17585	0.339776	0.249362	0.274829	0.305222	0.298935	0.442006	0.442514	1.27253	0.336197	0.520462	0.320352	0.0236751	0.233086	0.446985	0.997432	0.386356	0.257201	0.291948	0.172587	0.290085	0.167016	0.419875	0.242066	0.611787	0.328768	0.418515	0.485436	0.172287	0.750168	0.332639	0.349089	0.423233	0.516458	0.264482	0.297374	0.327756	0.399284	0.582204	0.285885	0.598142	0.220488	0.227933	0.317268	0.3109	0.26737	0.70745	0.273596	0.697594	0.834504	0.576101	0.423191	0.11125	0.439609	0.226677	0.311752	0.398566	0.694744	0.346572	0.340746	0.420782	0.395817	0.204009	0.16965	0.189431	0.961447	0.265432	0.513602	0.445509	0.349324	0.311959	0.394141	0.269026	0.228772	0.65276	0.349471	0.441845	0.468422	0.476617	0.117317	0.448659	0.117233	0.493909	0.263313	0.947352	1.08461	0.268866	0.292832	0.527881	0.475496	0.374677	0.13029	0.337761	0.350436	0.0851635	0.469409	0.295509	0.491883	0.198803	0.393404	0.199935	0.623271	0.521353	0.12153	0.614701	0.513437	0.217473	0.381029	0.199453	0.230487	0.229894	0.512716	0.505361	0.465658	0.50671	0.389628	0.483364	0.40708	0.131344	0.357225	0.344188	0.162592	0.819125	0.303308	0.386744	0.317672	0.077163	0.33187	0.372835	0.863109	0.438044	0.276194	0.495946	0.0704155	0.14778	0.299194	0.289774
HUMAN02882_424to723	5.11915	5.46211	5.92278	6.12741	6.20312	7.88804	9.49169	7.28508	3.5505	4.38474	4.94467	3.25735	6.94216	8.99137	8.1754	5.13539	7.19367	4.22757	6.42839	3.78365	6.21149	7.83273	5.30456	8.24067	5.09133	7.08922	6.45536	4.8001	7.86941	8.87591	8.66275	6.1423	4.09923	5.42561	6.33582	8.95637	9.24083	7.41331	3.65176	4.35044	4.65556	4.56884	8.49736	4.81242	4.11498	6.37772	8.57682	6.508	5.93386	5.94126	5.06922	4.62571	7.17357	6.76186	6.1719	6.09295	8.31616	6.56749	6.26976	10.3093	7.22465	6.94641	5.77369	8.47881	5.60717	3.83194	4.91666	7.8505	6.9544	6.32126	5.17355	3.8531	5.76213	6.02835	4.84955	7.46301	6.90688	4.35706	4.51414	6.47766	5.13637	8.24875	5.57887	5.15733	6.94793	5.56717	5.80949	5.9733	2.89751	9.73306	5.05173	7.66237	5.20889	11.1673	2.13643	8.111	5.94762	6.35272	7.15282	5.96003	5.57921	7.49072	4.33843	5.73757	3.67883	6.81093	6.02906	5.44371	7.98353	9.4575	7.90811	6.72079	7.95481	4.8755	4.67318	6.07582	6.02286	6.64048	5.3386	5.6071	4.47294	4.89201	4.95879	8.69276	6.82262	7.67967	7.69112	7.15305	7.14582	10.1691	6.73357	3.63962	7.39151	7.02423	5.17328	7.73233	3.84341	5.18422	4.29421	6.82033	5.79443	5.04271	7.85899	5.55633	7.82324	7.5903	5.28415	4.78002	5.23015	5.22677	5.55027	7.44976	7.21475	6.58711	5.52494	5.53966	5.52357	3.35365	4.50919	6.50074	4.76495	4.60294	5.79401	7.8198	6.71548	6.48463	4.65074	4.73097	6.41146	7.14043	4.8463	5.24948	4.54034	5.15709	6.73675	6.48546	6.20844	8.26714	6.9809	5.40587	4.30675	5.89006	3.37425	5.03058	6.906	5.62175	6.51248	6.15979	5.21473	7.59661	8.03233	6.64735	4.3984	5.76196	6.01172	6.8189	4.20254	5.87688	6.78964	9.5653	4.73611	5.66389	6.14025	5.95937	7.16965	4.45556	4.226	5.56852	6.13931	6.20864	5.38405	6.02693	6.06064	3.67906	6.43558	6.51553	6.36427	6.61303	6.74115	3.53129	6.31437	6.35382	6.65165	5.65211	6.57271	4.01203	7.64619	6.97703	6.39847	6.63307	7.1155	4.86733	6.77129	4.88039	5.23492	4.5413	5.91966	5.09516	4.98922	5.14576	6.62689	6.21369	4.89977	4.5427	6.67866	4.53165	6.52707	5.88627	7.66087	6.12001	6.00184	6.1687	7.81322	5.85243	6.28152	6.17212	0.25783	0.451276	0.318671	0.447797	0.116562	0.767673	0.337301	0.327901	0.198309	0.150559	0.459003	0.186979	0.411116	0.456712	0.402568	0.355013	0.432225	0.187766	0.392784	0.244262	0.366777	0.792387	0.252441	0.368997	0.585135	0.470288	0.588947	0.266304	0.463735	0.174573	0.383725	0.343999	0.230632	0.486856	0.388902	0.648261	0.66043	0.415729	0.173664	0.203948	0.173593	0.412886	0.605371	0.231311	0.370619	0.506086	0.537506	0.362514	0.522129	0.511297	0.300327	0.280374	0.27862	0.793079	0.592964	0.441091	0.336023	0.37201	0.52481	0.663192	0.45094	0.580764	0.398893	0.246482	0.483132	0.240223	0.0712019	0.671745	0.341981	0.22108	0.350275	0.232167	0.432127	0.411009	0.254966	0.526046	0.390463	0.264246	0.139912	0.779369	0.587105	0.499827	0.50512	0.548846	0.288478	0.430603	0.288349	0.631881	0.110954	0.792625	0.196535	0.441844	0.330078	0.602503	0.0788467	0.518501	0.372285	0.362734	0.569762	0.475292	0.298617	0.683728	0.346578	0.459642	0.221009	0.30461	0.665717	0.370007	0.306196	0.507554	0.416927	0.539096	0.668098	0.247437	0.299534	0.745584	0.393983	0.556368	0.373963	0.28706	0.274601	0.39305	0.332769	0.773313	0.308674	0.462094	0.268613	0.519615	0.42836	0.8726	0.480283	0.0357155	0.594599	0.440322	0.385981	0.58983	0.260299	0.447181	0.279703	0.429561	0.420282	0.417745	0.646541	0.445033	0.449501	0.392753	0.537813	0.327107	0.537805	0.29216	0.498997	0.399087	0.612488	0.476344	0.478273	0.443896	0.234855	0.18064	0.0796112	0.567718	0.201238	0.173413	0.425527	0.395846	0.488091	0.6354	0.29317	0.400597	0.521135	0.422342	0.415505	0.213779	0.409823	0.382451	0.346524	0.596393	0.297318	0.329276	0.388438	0.499955	0.417973	0.444231	0.218365	0.368736	0.761476	0.423042	0.282348	0.27808	0.574179	0.367805	0.522919	0.662762	0.25776	0.469109	0.471128	0.766407	0.456645	0.507209	0.417396	0.505249	0.0770474	0.347222	0.278579	0.34687	0.433471	0.20801	0.212905	0.463649	0.668408	0.471509	0.218551	0.342978	0.527795	0.22966	0.588722	0.35926	0.460229	0.283454	0.476392	0.217724	0.521989	0.301792	0.188354	0.272476	0.382713	0.116244	0.242731	0.393782	0.508356	0.438597	0.54403	0.35783	0.481279	0.390287	0.167243	0.266192	0.247809	0.134287	0.351097	0.358496	0.295692	0.386244	0.357842	0.436168	0.326577	0.336622	0.265814	0.568954	0.772402	0.349764	0.351995	0.317642	0.274162	0.269798	0.320169	0.302906
HUMAN02883_1to112	3.28825	7.01207	5.86623	3.8517	5.10924	8.51676	4.25178	5.96599	3.98419	2.07155	8.10026	6.62697	5.0148	7.94343	7.66722	6.84942	6.02715	4.18865	7.24895	5.64422	5.46832	6.93058	8.6046	4.68224	3.91969	5.71534	7.1998	3.65604	6.49786	9.84934	6.03597	5.11368	3.90733	4.70458	7.99132	7.53711	7.56462	4.16567	2.71222	3.07136	4.36492	6.77367	5.93063	5.8726	6.20555	4.05252	5.44752	5.93035	2.56705	4.48062	7.57467	4.87228	2.01706	8.49497	2.73663	4.74678	4.93619	4.96086	6.23057	7.16108	5.84813	6.76966	4.45013	3.90168	6.01014	3.86032	9.17073	5.63852	4.44474	8.97748	8.35303	3.10719	4.76535	3.47199	5.06219	3.98087	6.48312	6.81689	6.95329	4.31733	6.27425	7.112	4.93872	5.35531	4.63297	7.32177	4.40115	5.24975	7.39963	5.89567	3.09861	6.0048	5.55485	5.07014	8.53373	7.57292	5.95391	5.33744	3.53418	3.793	3.66464	6.76124	3.60932	5.48579	3.51673	4.81936	4.85251	4.26855	4.37408	7.57037	2.09216	3.01431	4.67104	7.21473	5.63887	3.80966	4.84069	5.99667	2.62321	4.56848	5.53541	1.92861	7.17119	4.90216	5.93341	4.35086	4.84027	5.70342	4.21881	6.75669	7.63701	7.40459	4.57804	4.13281	6.81283	4.66839	4.26697	4.4226	3.27062	3.58407	7.73846	4.34985	5.29041	6.24927	6.61537	5.81897	4.37085	2.72699	4.23153	4.89338	8.11006	5.53298	6.25662	4.59382	4.96359	7.51837	3.46656	4.54986	2.62186	4.31029	5.99591	2.94318	6.37776	4.39497	4.47612	5.6374	4.9136	7.2186	7.63276	6.2621	7.14109	8.03214	4.84019	5.7735	5.60633	4.78545	8.45862	3.56103	6.00786	4.851	7.58397	6.73275	3.1737	3.50899	8.33852	4.08316	6.665	6.86125	4.52604	4.63159	5.62687	8.16077	4.48128	5.32687	9.58547	6.06939	4.43963	4.67637	5.44298	7.43425	8.91322	3.18288	5.049	7.27068	6.50075	2.14559	4.23927	5.9079	5.79731	4.24157	1.83794	5.87646	8.84918	6.03523	5.30152	3.47868	4.08091	4.32311	4.68715	2.97335	9.2062	9.39759	7.62522	5.30718	6.02865	7.91389	5.13835	2.38335	4.46049	5.46581	5.54224	6.10013	2.94647	6.4741	4.86527	6.19623	5.19108	5.6515	6.60944	4.48977	3.66817	6.25823	5.02436	4.78825	7.97142	4.41281	5.26664	4.75953	6.17783	4.36048	6.79446	4.62178	3.32581	5.27712	5.42492	6.73764	0.23042	0.664773	0.306898	0.344382	0.220846	0.461214	0.414405	0.333513	0.213119	0.134132	0.683134	0.480891	0.418652	0.847277	0.747813	0.39213	0.45588	0.284495	0.424679	0.282773	0.424739	0.783914	0.485146	0.405566	0.360098	0.487183	0.250584	0.285151	0.318664	0.124095	0.312514	0.47485	0.130939	0.209909	0.515012	0.768454	0.421734	0.131877	0.129403	0.170566	0.146093	0.427007	0.779185	0.540928	0.481847	0.258587	0.32747	0.364419	0.118086	0.582422	0.913398	0.507708	0.0546985	0.649621	0.158597	0.453503	0.167034	0.36565	0.439624	0.375349	0.531286	0.487992	0.158929	0.273465	0.54889	0.234564	0.142079	0.606793	0.450045	0.326575	0.520234	0.147775	0.320563	0.243152	0.370828	0.237008	0.555733	0.543281	0.139978	0.328282	0.489823	0.685866	0.58214	0.344933	0.233886	0.504016	0.23053	0.679368	0.324008	0.52001	0.176717	0.547598	0.401072	0.645562	0.615038	0.438459	0.449485	0.368623	0.327988	0.416865	0.216364	1.26675	0.294794	0.499918	0.219418	0.47828	0.316222	0.310557	0.245835	0.333205	0.0934778	0.212367	0.358706	0.47464	0.374341	0.268655	0.362442	0.641005	0.0683166	0.311879	0.493266	0.0856162	0.405977	0.33802	0.538501	0.452102	0.305336	0.502145	0.254105	0.423317	0.329345	0.0885806	0.258752	0.309534	0.735368	0.634093	0.347849	0.167566	0.192665	0.272545	0.417058	0.344447	0.287556	0.598547	0.441682	0.594303	0.396317	0.219	0.257098	0.509538	0.560562	0.41972	0.585867	0.319931	0.325134	0.478843	0.119777	0.422482	0.0652011	0.417267	0.322418	0.131818	0.474882	0.375842	0.459484	0.596162	0.209078	0.549439	0.603733	0.549857	0.465229	0.794512	0.418492	0.229577	0.40057	0.495216	0.617542	0.211289	0.402968	0.30733	0.464207	0.35002	0.184534	0.205037	0.821196	0.196536	0.453767	0.681974	0.632585	0.425248	0.299529	0.398383	0.474689	0.701992	0.435733	0.592042	0.386697	0.289299	0.433833	0.559442	0.284683	0.203235	0.404434	0.859723	0.679284	0.0842642	0.28454	0.304174	0.609065	0.355029	0.0677966	0.429232	0.358979	0.233306	0.514645	0.283073	0.4135	0.227403	0.338584	0.168393	0.60079	0.386267	0.317435	0.454176	0.379812	0.259311	0.245299	0.120837	0.439988	0.220856	0.41391	0.42125	0.251677	0.393112	0.278113	0.481488	0.358374	0.205426	0.432656	0.30753	0.310413	0.738853	0.311511	0.497351	0.667196	0.466605	0.30747	0.342851	0.740417	0.349227	0.505786	0.434617	0.0794857	0.23047	0.322968	0.641068
HUMAN02887_1to181	5.99054	7.49048	4.39049	5.45583	7.61074	7.52611	8.42238	6.84066	5.91734	6.32559	7.49218	3.61803	6.4888	6.20275	6.88698	5.71824	3.98447	5.82561	4.87065	5.16979	5.58275	6.91661	7.65537	5.65288	7.65731	6.40022	5.9457	5.11539	4.00599	2.30661	5.25441	6.62492	3.68921	4.67829	7.03304	8.44162	4.78396	4.31686	4.33678	4.1653	5.85787	4.7375	6.58748	6.42025	6.17929	6.51516	6.52065	4.97955	2.79932	5.80334	6.39904	6.79899	2.9791	5.47844	3.89842	7.09959	5.21199	8.41563	8.18521	2.65807	5.72908	8.76729	7.52009	6.56646	7.97124	6.51785	9.95136	7.3105	7.05178	11.6817	5.77641	6.45224	5.33306	5.57796	7.62993	3.76226	5.44784	7.72925	2.14647	3.52976	4.45287	7.27437	7.01323	5.43477	6.51189	4.2171	8.71834	7.95656	4.77289	5.08848	5.1897	8.57966	5.76107	6.03866	3.70892	10.1501	8.15662	5.03577	6.82967	4.52662	2.8738	7.78915	5.99544	4.98871	4.75726	7.44518	4.72141	4.9366	4.45593	5.90783	6.58936	4.91796	5.89518	7.5074	5.57255	6.78619	7.09057	4.93692	3.83254	2.82393	6.55441	2.52036	7.29757	6.59882	6.57487	6.79554	3.26254	7.43852	7.607	6.58838	5.15037	7.57635	4.11677	5.33678	8.21627	6.0115	4.24628	4.94555	9.16798	9.45168	3.61245	4.36019	8.2081	5.22584	4.53606	5.0188	5.23486	4.4436	4.79572	9.13833	6.93831	7.35853	5.88425	4.77107	5.46815	7.2728	4.95948	5.97063	3.48008	4.78045	5.12334	4.29839	7.72342	5.67649	3.54251	7.68248	5.33026	7.45383	8.80516	5.53089	5.75872	4.54555	6.88823	5.69244	6.0784	6.57184	7.92998	4.78316	7.94912	6.29509	6.24065	5.99252	2.58254	3.74898	7.32319	6.10002	6.50387	6.3106	5.63704	5.99552	5.28588	5.2273	5.14602	8.26154	6.26188	7.62791	7.50904	6.39246	6.81823	8.32208	9.26924	8.46416	4.4041	7.61115	6.95959	4.60495	9.38848	4.29021	7.83435	5.57874	4.93123	6.48006	4.96761	9.29536	9.11603	6.21977	7.54766	8.60045	9.07295	3.95926	9.35326	5.63883	7.54578	4.38936	6.69603	6.69878	6.81699	3.50614	4.55537	5.71138	6.86852	4.54478	8.21743	7.14016	8.1851	3.52966	3.91851	8.99045	4.32944	4.2535	5.44362	9.28244	6.33732	8.3805	5.40658	4.49707	4.18716	3.58773	8.81814	4.70928	5.93703	6.62832	3.69947	6.68121	7.16544	5.04128	0.3886	0.842463	0.509447	0.548492	0.225153	0.417823	0.481552	0.478095	0.355997	0.216655	0.494293	0.116491	0.538696	0.916095	0.715907	0.29717	0.149397	0.363297	0.225964	0.194916	0.446193	0.936989	0.449045	0.453334	0.458663	0.518986	0.332042	0.468816	0.359358	0.0352122	0.511456	0.482355	0.110829	0.582191	0.365485	0.302965	0.387651	0.158363	0.232355	0.232525	0.369828	0.336581	0.515584	0.435919	0.46884	0.422007	0.515757	0.219488	0.10026	0.626283	0.72205	0.61355	0.129473	0.491014	0.197424	0.471998	0.219973	0.476598	0.643605	0.199283	0.498676	0.699403	0.398008	0.508774	0.679367	0.336582	0.119606	0.831238	0.599413	0.377107	0.388756	0.265724	0.335678	0.404674	0.579172	0.184616	0.365177	0.730746	0.0721261	0.133727	0.542234	0.600689	0.596439	0.422849	0.349092	0.15813	0.292001	1.13366	0.209661	0.746312	0.335719	0.627811	0.362492	0.714527	0.0657478	0.581674	0.393619	0.514806	0.528758	0.250231	0.065755	0.920776	0.340486	0.315632	0.3676	0.416238	0.461933	0.294932	0.37727	0.488048	0.430254	0.243976	0.478724	0.453462	0.375256	0.20898	0.539545	0.453066	0.276907	0.0865221	0.340294	0.11265	0.309636	0.42582	0.749672	0.474421	0.25088	0.677658	0.376497	0.278331	0.396168	0.0833103	0.0830324	0.500475	0.719947	0.532246	0.371415	0.202096	0.402193	0.570726	0.200608	0.34762	0.407132	0.650372	0.450079	0.351095	0.515132	0.248872	0.364491	0.699784	0.545525	0.545982	0.704949	0.27705	0.681764	0.42515	0.269421	0.463593	0.0489579	0.427193	0.264602	0.223809	0.75249	0.297905	0.148347	0.703336	0.248953	0.719847	0.850255	0.457867	0.578118	0.217386	0.388718	0.297418	0.408853	0.376786	0.806752	0.257304	0.441603	0.567014	0.494695	0.349107	0.0886478	0.0880781	0.72733	0.288949	0.635276	0.422329	0.502299	0.655796	0.275842	0.400484	0.242316	0.957701	0.277407	0.651806	0.341573	0.612656	0.296338	0.49028	0.11238	0.565743	0.31743	0.838172	0.659151	0.233683	0.491518	0.380356	0.431054	0.578834	0.199103	0.403852	0.398957	0.206141	0.723117	0.429553	1.02033	0.413407	0.442843	0.314253	0.850025	0.521288	0.262134	0.171956	0.483906	0.196121	0.403932	0.0968093	0.278251	0.323536	0.489117	0.577354	0.37033	0.568529	0.437902	0.328183	0.38755	0.310287	0.204072	0.181262	0.397563	0.734308	0.155436	0.436395	0.267175	0.252232	0.334325	0.350151	0.673564	0.367503	0.599881	0.677086	0.140123	0.318722	0.534853	0.280064
HUMAN02888_320to1039	5.7083	6.94445	6.30449	9.55672	11.214	4.9533	10.8232	5.15606	4.70498	5.62688	7.61309	4.14601	6.28449	6.56003	5.69726	4.63548	8.67504	5.21313	6.95086	4.27657	7.74388	6.60552	4.72778	3.87844	5.23058	7.77432	5.52558	5.50461	6.64604	9.25997	6.58574	5.59992	6.50714	4.71253	6.18657	5.19997	6.71896	6.55023	6.66091	3.76864	6.43199	4.0557	7.63799	5.02349	6.8328	5.79688	6.26189	5.78286	5.98159	6.71602	6.84196	4.45336	3.32258	9.39805	6.53263	5.42094	5.44921	6.9349	6.91406	5.93195	5.20802	5.36727	5.08156	5.40774	6.23552	5.5436	7.42001	7.68936	7.24303	6.30439	4.60332	5.13019	8.75824	4.11346	8.36407	8.64394	8.08549	5.76165	7.53804	5.75043	5.99063	4.16517	6.75552	6.65123	5.0483	5.38565	5.85812	7.13176	4.55601	5.69167	6.1755	5.25636	4.85904	7.39686	3.6744	7.43095	6.06611	5.43871	4.41073	4.81338	5.08444	6.84164	4.67322	6.43891	5.66535	5.8969	5.23403	4.64962	5.1283	6.33491	5.45	7.1593	5.78042	5.07623	4.40581	6.03522	10.3126	5.27242	5.06014	4.71982	7.8907	4.14089	6.74389	6.67964	5.17641	8.2571	4.73346	7.40265	7.13094	6.4848	6.34082	8.63015	5.25807	6.80902	6.87294	6.06516	5.49425	5.48041	4.12155	6.51308	3.68543	4.23733	7.14309	6.96589	6.63778	6.814	6.50656	4.43386	5.28528	8.43043	8.39597	9.26613	7.47856	5.75547	6.18097	6.39403	5.72595	5.07521	4.5391	5.58694	6.34267	3.33147	8.34063	5.28651	3.85708	7.82663	5.16191	5.00724	5.91175	5.44645	7.46379	4.19688	7.4208	5.48958	7.43852	6.80737	4.33669	5.56752	5.14518	4.73094	6.22376	11.8107	6.4473	5.4549	8.24761	3.89722	4.90973	6.46979	5.98769	5.17636	3.95444	5.89566	5.31127	7.83159	5.20825	6.70563	5.23366	6.54267	5.16258	6.2934	4.62789	4.35559	5.54416	6.6014	5.05369	5.18912	7.00438	6.07655	8.76473	4.95555	7.28972	6.07293	5.67436	3.1623	5.40665	4.54433	7.06097	4.24078	5.5674	5.94991	6.39245	5.22461	3.87382	6.53588	5.58696	4.43776	2.44583	6.09313	5.59105	6.91709	7.30091	5.98362	6.09393	10.4417	3.83314	5.23099	4.02189	4.96805	5.67108	5.31209	5.28332	5.50044	7.87198	6.90337	4.00538	5.87144	2.89171	7.13898	5.58273	6.16962	6.32589	7.81152	2.83868	6.98152	6.21942	4.5472	0.390817	0.530332	0.245345	0.397986	0.204488	0.336882	0.359169	0.259893	0.316611	0.151012	0.460367	0.145424	0.372968	0.547604	0.489301	0.36318	0.567194	0.191037	0.256769	0.168726	0.310025	0.783531	0.250426	0.237631	0.493189	0.415811	0.363444	0.484201	0.49695	0.110906	0.291068	0.202923	0.397461	0.36887	0.419539	0.425182	0.462651	0.492596	0.22167	0.273484	0.206167	0.201683	0.498294	0.299601	0.277055	0.319971	0.428112	0.231302	0.446135	0.640978	0.401294	0.305059	0.165873	0.909809	0.601581	0.313194	0.168549	0.285546	0.464138	0.476486	0.350865	0.361036	0.343332	0.232443	0.382443	0.40578	0.0956673	0.386103	0.446438	0.1854	0.196055	0.211001	0.361758	0.255788	0.309239	0.879025	0.364915	0.265676	0.151629	0.508325	0.613773	0.344541	0.551673	0.329113	0.288663	0.324561	0.272807	0.564882	0.143726	0.441827	0.284834	0.419434	0.299482	0.751951	0.0899542	0.538435	0.312087	0.333776	0.47139	0.427339	0.322989	0.595204	0.257868	0.533269	0.209825	0.244884	0.645798	0.342012	0.280785	0.346332	0.259656	0.461104	0.679462	0.283654	0.280711	0.43751	0.45098	0.506444	0.45468	0.261683	0.366828	0.226105	0.23581	0.400854	0.281945	0.328662	0.302061	0.778174	0.500313	0.782857	0.350286	0.0848585	0.370041	0.479228	0.593273	0.543579	0.333678	0.379317	0.220346	0.332707	0.19424	0.269807	0.339065	0.574435	0.345759	0.289554	0.568366	0.24243	0.510904	0.279035	0.363746	0.54039	0.538452	0.289626	0.387928	0.296965	0.38297	0.15266	0.182061	0.472536	0.168137	0.0676537	0.275914	0.232437	0.212028	0.588467	0.47802	0.347155	0.539933	0.234595	0.262232	0.166342	0.552375	0.293967	0.490868	0.438324	0.295655	0.417552	0.258448	0.407787	0.365734	0.314786	0.631476	0.234484	0.701577	0.240144	0.311509	0.236082	0.482641	0.369725	0.326194	0.409649	0.351256	0.532751	0.38994	0.508625	0.438227	0.48493	0.267375	0.31369	0.103703	0.343505	0.357004	0.587749	0.322847	0.253252	0.236076	0.430382	0.876181	0.331708	0.256516	0.401389	0.446304	0.119703	0.457784	0.341664	0.464798	0.218463	0.374315	0.215817	0.347096	0.364876	0.115491	0.531841	0.364291	0.0670157	0.0915556	0.273197	0.365124	0.27385	0.477759	0.387572	0.48974	0.401046	0.113797	0.331089	0.298761	0.122307	0.31165	0.380497	0.276994	0.43286	0.424809	0.389196	0.270824	0.242806	0.165942	0.502906	0.707551	0.45569	0.300285	0.415251	0.104258	0.395809	0.34318	0.24548
HUMAN02895_1to32	1.92531	1.67144	1.2194	2.1547	4.36009	5.47322	2.72978	3.78976	2.44245	4.74652	3.98008	6.17371	2.2299	4.81964	3.12036	5.31849	4.49079	4.7307	0.367357	3.24895	2.2587	6.85633	5.9351	7.82923	4.59442	3.21983	3.98627	1.05801	2.71706	5.41379	2.77893	6.56215	4.63613	3.93144	1.78241	4.57207	3.12339	3.03636	4.97868	2.08466	0.0	5.55062	5.18868	2.57591	3.73915	2.56301	6.91511	4.49187	1.61921	4.24617	6.06321	2.28446	2.22422	6.29231	3.40895	3.85224	7.58414	2.46979	2.98047	2.36011	1.94521	3.40627	3.0492	0.0	1.40015	4.0645	9.60902	7.12707	3.11157	8.61645	4.80118	1.77894	1.15822	3.14141	3.34832	3.54965	7.30065	1.36084	2.56358	2.789	3.12065	1.67555	3.86108	2.65405	6.39143	7.08093	3.3925	1.73272	0.0284794	1.57214	2.59728	5.01215	2.73948	3.42937	4.85609	4.66282	3.17367	2.97455	2.62889	3.72289	4.2049	4.09442	3.58612	4.71066	4.39427	3.9061	5.36458	4.48275	6.21636	7.62103	2.93629	4.15673	2.88484	3.82727	4.89429	4.4463	1.10579	4.41613	1.54296	2.85388	3.91501	4.22462	6.86216	1.48003	1.37358	3.69582	2.18221	4.38621	4.77886	7.81302	4.94389	6.63653	1.74479	3.89303	5.44295	4.03534	1.72734	2.5248	1.188	2.82527	4.743	3.06035	0.401077	2.96653	0.193202	6.78514	3.91146	1.84441	4.94279	0.0	2.78967	3.68814	2.96878	8.65629	2.49908	2.93231	4.63028	1.88761	1.48484	5.55141	4.08369	0.431284	2.89367	3.22134	9.80633	3.39877	4.08082	1.02644	3.49471	4.36137	1.58526	6.83872	2.49048	3.60616	2.25868	3.49136	2.39441	0.716095	4.72203	3.86336	2.12257	3.53919	1.44858	2.38103	3.30249	2.66128	4.61668	7.21487	3.88145	3.13955	3.05151	3.12584	3.24146	5.3777	3.77337	4.11841	2.90432	3.05778	4.47759	3.26575	0.573793	1.85526	6.13699	1.9864	1.9357	3.3999	0.894199	3.46697	5.34943	5.62621	2.13298	4.37126	4.25594	4.30777	5.51286	1.96798	2.35848	1.51472	4.55377	4.69774	0.0	2.43109	0.0	0.0439384	4.1892	4.59572	2.65383	3.32937	5.27233	1.97758	1.70587	3.974	7.53542	1.31061	0.0	1.79367	2.93888	5.35972	4.60846	4.15069	2.39985	4.69512	4.62731	2.78774	6.89766	4.71952	0.384062	6.92391	6.00028	3.70836	5.1939	2.67801	0.750061	1.87326	3.67611	5.74869	0.0601659	0.167323	0.0651987	0.344386	0.021928	0.580655	0.297851	0.210218	0.135226	0.296014	0.215709	1.035	0.127784	0.195688	0.291857	0.532211	0.543672	0.260522	0.00681665	0.373968	0.108696	0.526146	1.08162	0.890728	0.512064	0.261197	0.0177548	0.0653591	0.195595	0.0418227	0.147193	0.56397	0.403385	0.258989	0.110464	0.711495	0.327821	0.239784	0.55369	0.0982581	0.0	1.28459	0.746543	0.166986	0.510179	0.212116	0.926591	0.589566	0.184788	0.559299	0.363073	0.0695922	0.208629	0.96624	0.45847	0.306709	0.278978	0.14287	0.161285	0.193718	0.214618	0.504127	0.359946	0.0	0.297018	0.127016	0.234858	0.294055	0.163788	0.290786	0.448641	0.0818904	0.0553988	0.35572	0.261605	0.346023	0.936778	0.0908751	0.132672	0.28364	0.524316	0.0302867	0.527136	0.265692	0.203184	1.11201	0.719996	0.214965	0.000889981	0.0775807	0.269123	0.739821	0.335352	0.658583	1.05198	0.610956	0.13803	0.409515	0.214888	0.633245	0.403762	0.260523	0.325933	0.514938	0.486291	0.624607	1.08784	0.28792	0.435796	0.527493	0.141549	0.493434	0.351884	0.373202	0.474935	0.64098	0.0350628	0.750479	0.0687653	0.329468	0.889478	0.303529	0.347378	0.0706972	0.0429244	0.457846	0.128819	0.457006	0.672535	1.58112	0.323256	0.0385744	0.167048	0.449095	0.414574	0.2288	0.0875391	0.419092	0.0834832	0.221618	0.405974	0.206763	0.0223687	0.389871	0.00603757	0.655677	0.259971	0.101962	0.667925	0.0	0.417646	0.270698	0.409604	1.45787	0.137676	0.19638	0.77811	0.0312061	0.0471082	0.879185	0.289444	0.0134776	0.15735	0.248027	1.20803	0.713371	0.266499	0.0320764	0.156626	1.07086	0.202428	0.817891	0.30615	0.600772	0.341929	0.178458	0.21117	0.0298632	0.351625	0.375428	0.1875	0.0681096	0.0638208	0.267987	0.479473	0.288437	0.271513	1.41491	0.511358	0.184575	0.180088	0.394172	0.57672	0.316526	0.491415	0.604202	0.396847	0.145731	0.288487	0.229382	0.0361264	0.196466	0.6256	0.0833559	0.193833	0.290711	0.0383064	0.316958	1.46236	0.357886	0.177471	0.431972	0.451634	0.200875	0.444933	0.154107	0.247051	0.161893	0.392238	0.192438	0.0	0.292579	0.0	0.00120144	0.377292	0.324974	0.163727	0.264914	0.716611	0.129646	0.126392	0.295386	0.665082	0.118392	0.0	0.0786282	0.14803	0.0397084	0.513635	0.309362	0.147949	0.366986	0.375272	0.480533	1.17133	0.76926	0.00262488	0.642725	0.886634	0.583767	0.198073	0.357903	0.0161369	0.115896	0.33917	1.18145
HUMAN02906_210to283	4.93764	5.53822	3.41996	3.64824	5.81986	4.3875	7.07806	7.12694	3.36861	2.40109	5.31544	2.33503	5.41373	5.08185	7.1661	3.70532	4.07608	2.75245	3.58001	2.13218	5.60622	9.47022	4.0923	4.79705	4.82839	9.28335	8.03883	2.84574	5.92322	3.75701	3.75629	3.32919	3.59457	4.88243	6.03513	6.74003	4.42615	6.88521	4.5759	2.6294	3.50672	5.19634	5.88008	5.51654	4.18816	7.19141	3.19873	2.57649	4.93378	5.15495	5.02035	6.05733	4.5101	8.37476	5.00778	5.87158	3.63488	11.1988	6.1461	6.21545	5.40909	6.18885	2.55099	5.65211	5.27753	3.79	1.89408	5.22726	5.47953	6.53786	3.03503	3.7133	5.66458	4.16135	3.487	4.37536	4.63919	5.53385	3.05082	7.77864	8.218	8.71803	3.09593	5.22077	4.84377	2.31375	3.82957	7.04585	3.176	5.93232	3.77013	9.09084	5.53476	6.39318	1.91523	6.85308	3.90651	5.29004	5.54197	2.67698	1.83487	5.5002	6.2783	6.91216	4.32312	6.94278	4.96908	3.60115	3.13809	5.15403	3.8255	5.18306	5.00361	6.75467	6.79523	4.08926	6.49264	6.18408	4.40486	4.40019	3.58124	5.59322	3.72187	6.22316	6.13164	4.64746	6.97122	6.57283	4.0403	3.72984	3.79045	8.2642	6.0799	3.74249	7.37692	8.04185	3.9034	4.66226	2.72927	7.72356	4.90865	3.62765	6.25596	5.83763	9.4302	4.5589	4.93773	4.91971	5.32421	2.63672	5.25506	4.91088	5.67278	3.08586	6.47456	7.71681	8.18523	9.29827	2.82518	5.70204	6.00389	3.80937	4.58312	4.33876	2.75797	5.33038	4.70361	5.61723	8.399	6.29229	2.94694	4.20023	5.54409	4.37701	5.90625	6.45651	6.18024	4.30967	4.88944	5.94229	2.77351	3.91419	2.80446	2.45956	10.1784	3.5206	4.46574	3.29919	6.6096	4.98844	5.45046	3.13531	3.6397	6.31949	3.99386	4.86784	4.45321	10.0929	3.32683	3.79905	2.1805	4.80999	4.0428	7.01724	3.95592	3.82354	4.79679	5.9191	5.23559	4.4743	2.3194	5.16036	5.82321	2.72216	5.34529	3.7924	6.17644	5.61197	2.98352	4.63431	5.89932	5.46027	4.24979	4.65044	3.61579	6.02733	10.1907	7.90451	5.03258	5.46126	7.6335	5.19755	6.45502	7.85408	3.82008	4.10876	3.61921	6.37513	4.2738	6.09617	2.99041	4.124	3.35197	5.51244	3.91506	5.82706	5.41738	5.07268	6.5822	4.48252	4.76128	5.76294	8.20527	5.65757	4.63664	2.65695	0.35215	0.626507	0.284516	0.411347	0.0898285	0.323709	0.42266	0.465349	0.29183	0.207708	0.497163	0.0725743	0.578787	0.43706	0.931491	0.358196	0.255025	0.208443	0.327919	0.122376	0.269811	0.901218	0.333623	0.521152	0.489111	0.637019	0.9746	0.277297	0.513492	0.0572586	0.288003	0.0945115	0.117298	0.612683	0.257316	0.451265	0.365554	0.479977	0.178441	0.181547	0.165506	0.241304	0.477886	0.419824	0.13422	0.604997	0.305814	0.161006	0.267322	0.526889	0.462549	0.642561	0.418923	0.87217	0.397885	0.495198	0.259545	0.392527	0.528443	0.57457	0.454519	0.803848	0.188507	0.380473	0.573335	0.363153	0.00739875	0.784402	0.546708	0.132296	0.243444	0.347325	0.556001	0.329033	0.388137	0.252401	0.326682	0.670846	0.0615358	0.722559	0.781428	0.729713	0.321427	0.403951	0.549356	0.153351	0.314932	0.971604	0.115907	0.952306	0.293748	0.633056	0.462218	0.601288	0.0670908	0.45655	0.289712	0.344638	0.894308	0.2416	0.0911888	0.855999	0.249958	0.388182	0.151936	0.641244	0.484421	0.344964	0.191137	0.220278	0.394257	0.356614	0.671909	0.2736	0.408553	0.441225	0.567741	0.419849	0.328608	0.201237	0.247911	0.227989	0.229723	0.875522	0.308481	0.438958	0.364915	0.7861	0.316545	0.370978	0.283178	0.0671593	0.26589	0.476132	0.895631	0.836739	0.290718	0.343547	0.163218	0.477086	0.212925	0.327125	0.685633	0.461605	0.58493	0.13756	0.556324	0.16066	0.828768	0.210559	0.460181	0.50058	0.593677	0.170233	0.462248	0.315678	0.520599	0.54926	0.0858289	0.652438	0.20834	0.189566	0.245471	0.276444	0.0909848	0.588366	0.327992	0.571365	0.770324	0.407726	0.22789	0.149991	0.615843	0.401298	0.406889	0.541786	0.622025	0.391254	0.30748	0.493123	0.27363	0.385294	0.14236	0.106358	1.11353	0.288749	0.346656	0.246096	0.543014	0.508755	0.483258	0.337392	0.310582	0.67645	0.380063	0.517957	0.56507	0.672244	0.247815	0.269345	0.101644	0.322388	0.330978	0.965305	0.531597	0.197656	0.153737	0.651679	0.415532	0.295901	0.0591881	0.331521	0.61304	0.115736	0.457423	0.292963	0.563432	0.218269	0.305433	0.30679	0.841819	0.373863	0.250179	0.496383	0.31359	0.0992258	0.440828	0.450772	0.336263	0.475092	0.561579	0.552297	0.435118	0.60877	0.225737	0.336404	0.307928	0.108871	0.252637	0.453583	0.119893	0.540544	0.162599	0.331509	0.170897	0.241975	0.42237	0.23856	0.801866	0.399521	0.423793	0.381548	0.360791	0.185804	0.33764	0.0845196
HUMAN02906_57to101	3.38963	5.33743	4.32626	3.76846	9.12137	6.83416	4.11047	6.17172	1.49773	2.75071	6.04696	0.225397	6.21511	2.99508	3.56136	2.60813	1.7356	2.36051	3.00241	1.00159	2.14062	6.24078	6.41952	3.22355	4.50964	6.68267	7.09916	6.01494	3.61134	13.5901	8.62411	4.02026	0.880928	4.03391	3.50642	4.43937	3.49428	4.61131	4.50993	0.149788	3.10886	2.1872	3.08075	4.02837	3.51049	5.32732	2.61796	3.66008	2.81073	6.04516	2.58261	5.32469	0.158997	4.50651	3.58143	2.70777	5.18263	5.07021	5.10784	6.02215	8.31691	4.74589	4.00948	7.90024	4.976	1.86486	3.71087	6.68111	4.32194	10.4598	4.52734	1.02773	3.24251	2.79859	5.86782	3.69315	3.56635	2.24967	1.83922	1.64853	4.59809	7.49962	2.83181	5.08103	4.58051	3.27218	5.74412	9.80358	2.78456	7.60338	3.39773	2.55335	3.56673	4.44321	6.95593	5.55307	4.08498	4.16997	3.72097	3.59023	1.6458	5.51764	3.68535	4.32016	2.65099	3.38126	2.66679	2.93104	5.06407	5.15023	6.50398	5.68815	4.14168	2.30334	4.82566	5.43401	4.20019	3.81784	5.52396	3.91957	2.58554	3.40608	9.17457	6.81018	4.23576	8.73758	2.79481	2.99529	7.01304	1.65745	4.23977	3.26611	2.41531	2.10301	3.58037	4.91906	2.65139	3.86258	2.25886	7.07713	2.61304	1.78822	7.26297	4.7664	8.90359	5.34167	4.92095	3.26467	2.36315	4.63245	3.86181	6.24444	2.76841	2.06699	3.6571	3.48529	2.42712	4.85892	0.694843	7.60975	7.0788	1.17724	4.44099	2.37696	3.22488	3.634	4.49573	4.71519	5.14655	3.92835	3.77574	5.03171	4.50131	3.17757	3.37337	6.93806	2.97587	5.78182	3.87346	2.70568	5.81729	6.01418	2.11781	3.94801	6.42428	2.49882	4.42466	3.25316	4.62927	6.23983	3.03912	4.12805	3.59624	6.67453	7.02616	7.20428	5.05206	4.44653	4.6358	5.74046	4.09394	2.91373	2.59475	3.74581	6.57767	2.15038	3.58861	4.94553	3.13022	4.06272	2.78996	2.83984	4.78599	5.23736	6.72896	3.71676	5.98759	5.30187	2.55019	3.50663	5.32165	4.43168	3.03661	2.59234	4.86417	8.6338	2.79249	1.40126	4.75859	4.7032	6.27266	5.86727	3.55531	4.82744	3.57534	5.47805	4.73403	11.3689	5.11715	7.3503	4.51045	6.35355	0.915121	5.21249	3.56475	2.27963	1.88942	3.90194	6.79706	3.94023	6.27772	2.68968	4.0823	4.75907	6.20192	2.70235	0.165395	0.60898	0.269111	0.189766	0.383182	0.563042	0.725349	0.450284	0.0905315	0.121282	0.511369	0.00376754	0.875511	0.264742	0.456974	0.238633	0.15411	0.193746	0.263573	0.0555182	0.268945	0.93592	0.619158	0.293627	0.512794	0.880322	1.61928	0.952504	0.593553	0.141306	0.604473	0.150361	0.0202692	0.621412	0.466038	0.339041	0.325051	0.24845	0.278976	0.00640831	0.285	0.243858	0.21717	0.299526	0.117815	0.39556	0.277569	0.0540255	0.0695412	0.401718	0.203588	0.633734	0.00310541	1.01872	0.254324	0.231146	0.253419	0.194992	0.736222	0.517252	0.627469	0.823935	0.241573	0.268105	0.771707	0.161268	0.040186	1.44616	0.578011	0.331045	0.295181	0.0420735	0.221946	0.273985	0.176994	0.31204	0.15363	0.110889	0.0628296	0.166386	0.488761	1.22703	0.632503	0.571162	0.564296	0.161593	0.440827	0.777173	0.188622	1.3941	0.272427	0.29912	0.275222	0.592498	0.0417368	0.431726	0.148594	0.371439	0.636599	0.271228	0.0696583	1.49753	0.139425	0.28606	0.255393	0.411859	0.363174	0.180061	0.186839	0.361983	0.322033	0.442637	0.588842	0.241313	0.268645	0.198978	0.544861	0.454556	0.443095	0.180752	0.103068	0.155454	0.321693	1.21697	0.455189	0.609372	0.186667	0.0895973	0.486969	0.166257	0.258318	0.0507121	0.16754	0.215772	0.503288	0.767323	0.0691817	0.365405	0.192387	0.664875	0.200033	0.0848383	1.119	0.633359	1.56468	0.448177	0.496677	0.246099	0.131043	0.448024	0.386271	0.469466	0.296954	0.174882	0.314328	0.278896	0.136727	0.311726	0.0278677	0.685381	0.232163	0.0463206	0.242454	0.144014	0.154608	0.586523	0.263161	0.510871	0.694506	0.254804	0.570642	0.213725	0.603021	0.338349	0.316774	0.829128	0.377165	0.431742	0.375539	0.235063	0.382451	0.39261	0.09843	0.209142	0.90646	0.130611	0.38211	0.382809	0.456804	0.58577	0.25401	0.640298	0.198913	0.733496	0.382802	0.594662	0.435071	0.379581	0.319874	0.368819	0.103342	0.170826	0.170105	0.434708	0.663814	0.0475175	0.277004	0.493592	0.249837	0.50921	0.0647402	0.257291	0.542254	0.402226	0.58689	0.349016	0.96731	0.492163	0.102922	0.3133	0.819151	0.588405	0.208364	0.230523	0.16365	0.308595	0.147479	0.0446178	0.584123	0.50078	0.30312	0.658289	0.564773	0.477495	0.105202	0.298422	0.321319	0.363806	0.33787	0.52299	0.375065	1.19417	0.0328841	0.35956	0.0782476	0.207674	0.0771932	0.207374	0.345598	0.167318	0.562745	0.34933	0.317112	0.29176	0.342583	0.11304
HUMAN02907_1to111	4.67536	5.07007	5.19027	3.92645	6.92867	4.0239	5.37148	6.50132	5.78862	4.3558	4.89845	2.62197	6.89016	5.05605	7.56861	4.48289	4.68237	5.58975	4.47774	4.87404	5.08691	6.48862	4.26368	2.98969	6.5523	4.69386	10.3512	6.04564	5.66307	4.35936	5.14045	5.00814	2.91014	3.57536	4.8173	4.25511	4.48776	6.05541	7.15822	3.85773	4.62906	3.0007	4.87903	3.30371	4.86702	4.02386	6.94743	4.36741	4.93886	4.20108	9.91928	6.17022	2.65523	7.03417	5.20675	6.42503	3.62564	1.91329	5.42856	9.26425	8.72454	5.32797	4.67914	7.80121	5.50679	5.20942	1.2512	8.49228	4.02077	2.40305	4.03248	1.77773	3.24562	4.16548	6.74721	5.43834	4.42129	5.82102	2.86423	3.41564	5.88718	9.83273	5.85658	2.49045	5.98409	2.96472	6.76589	5.06606	6.46881	6.35224	3.84814	5.33994	5.07275	4.90427	4.04616	6.43808	2.94658	5.57623	5.79158	3.84274	6.25816	8.25843	4.77522	5.04112	3.49788	5.66591	6.63722	4.11429	5.74038	5.41562	6.27053	4.5703	7.25121	6.45341	1.99641	6.75184	4.34026	3.40732	3.59734	2.44973	3.49433	3.58175	2.43151	5.06132	4.36923	3.17672	6.96377	7.93029	4.73748	5.99733	4.11709	1.18426	3.3388	6.1884	6.46033	7.86135	9.24847	4.6277	5.03899	5.35421	2.60836	4.72804	4.23537	7.61368	10.2877	5.95561	7.71174	2.55397	5.70178	4.61559	6.08992	5.06261	7.01302	4.33066	5.31973	9.29626	4.88976	7.15431	5.03761	4.03752	4.43756	3.79642	5.14986	3.76157	2.97015	5.99972	5.49484	4.00904	4.41448	5.02669	4.75104	1.12207	5.67106	4.76514	5.66236	5.53779	5.94099	3.71717	6.62541	6.68755	6.40774	8.49444	4.45166	3.32245	9.24457	5.50634	5.73677	4.89356	4.52536	5.46196	4.4873	6.46972	4.78771	5.60866	2.97953	5.76682	6.29508	7.45129	8.7083	4.10791	2.71115	4.09553	3.42096	5.80711	8.00228	5.24384	7.61429	6.21358	5.21783	3.06287	4.53744	3.72091	3.23495	1.93041	3.8385	4.2631	6.0686	7.51003	4.62906	5.58104	3.05564	4.89565	6.7952	6.43771	3.88441	6.82664	3.08821	3.71897	4.08653	3.6926	3.40779	5.77103	7.06204	5.85659	3.18362	2.38584	5.00353	5.72672	3.04622	5.40288	3.19359	7.69276	5.65692	5.72419	2.40183	3.15228	2.049	5.01776	7.3082	4.72681	6.88314	4.3223	4.77972	3.45982	3.76095	4.02423	0.229225	1.01309	0.177891	0.248132	0.115443	0.209777	0.337693	0.46387	0.406813	0.334656	0.240118	0.189214	0.500776	0.207222	1.16778	0.233357	0.182132	0.135346	0.246933	0.236866	0.291655	0.974456	0.157287	0.275131	0.580501	0.474445	0.733444	0.57416	0.49647	0.0292736	0.52651	0.135991	0.226272	0.441989	0.156645	0.397967	0.415058	0.273031	0.312989	0.319843	0.107447	0.273332	0.353435	0.253202	0.1367	0.215805	0.462625	0.0856345	0.327604	0.413661	0.953054	0.526302	0.0583621	1.02672	0.607689	0.308438	0.270829	0.0465725	0.697271	0.774166	0.357646	0.397245	0.33683	0.372775	0.62783	0.532062	0.0157947	1.01531	0.385155	0.0479101	0.16992	0.0597507	0.147033	0.252436	0.621319	0.697288	0.342843	0.523925	0.0375969	0.270286	0.643047	0.851727	1.15489	0.247878	0.263286	0.173413	0.30434	0.219855	0.20253	0.760707	0.196728	0.452857	0.177776	0.721146	0.0758827	0.527923	0.170557	0.368528	0.67449	0.478887	0.172053	1.13854	0.303033	0.723616	0.290223	0.434791	0.707263	0.240447	0.282181	0.212099	0.256392	0.369302	0.75869	0.272661	0.111768	0.516936	0.43153	0.387611	0.268563	0.103459	0.236671	0.310584	0.117054	0.48175	0.277303	0.203299	0.322507	1.4281	0.410311	0.516467	0.206957	0.0210425	0.297454	0.389925	0.769615	0.808741	0.378121	0.270985	0.230051	0.398638	0.0895381	0.358366	0.361299	0.794949	0.756044	0.247693	0.69368	0.0865798	0.501276	0.320388	0.287715	0.587048	0.580875	0.236062	0.29887	0.292896	0.436997	0.509364	0.346474	0.48163	0.190223	0.140134	0.289267	0.205599	0.211222	0.541854	0.444841	0.435243	0.49831	0.492617	0.453732	0.0156731	0.703051	0.305846	0.548353	0.448271	0.661657	0.306418	0.346201	0.326998	0.419458	0.539782	0.344738	0.181823	0.871238	0.260687	0.338667	0.154146	0.521985	0.348534	0.264732	0.349506	0.206545	0.460797	0.263122	0.451231	0.535704	0.462215	0.329877	0.377463	0.110456	0.209875	0.249381	0.816198	0.877223	0.375119	0.167259	0.661314	0.579281	0.262602	0.152922	0.200217	0.15955	0.0671489	0.409426	0.170356	0.38903	0.252955	0.282656	0.241856	0.324885	0.472597	0.101818	0.58185	0.254943	0.122635	0.155836	0.156964	0.256497	0.274672	0.368958	0.5863	0.695281	0.402877	0.194667	0.284079	0.401072	0.0780678	0.243694	0.342809	0.135533	1.17269	0.333056	0.423575	0.0878586	0.132064	0.141395	0.668981	1.15489	0.409017	0.2995	0.318241	0.267744	0.249973	0.142011	0.136842
HUMAN02908_327to890	4.25681	5.88943	4.97519	5.54822	8.01048	6.49061	5.51807	3.8937	4.87057	3.84158	6.7624	6.82775	5.38264	8.02087	8.47197	6.22224	5.41029	4.12695	5.4096	4.85741	4.8097	7.38205	6.27888	6.44399	5.51636	5.9354	4.34696	4.9072	5.67727	12.9364	10.5955	4.14015	5.07958	4.62798	7.46991	8.24747	5.69936	6.15496	8.60731	3.77396	2.28783	5.06778	5.54473	4.37026	5.06943	5.02211	4.91393	6.90453	7.24003	7.03713	7.43547	5.70622	3.76254	5.79433	4.74852	4.29267	6.49135	5.25626	8.60357	5.69967	5.05899	6.28333	9.61765	4.07811	6.09348	5.68164	11.5964	7.48899	6.09013	9.21584	5.08478	5.05514	6.28375	6.51929	5.9961	6.24711	6.17891	6.08699	7.11481	6.89875	6.23076	4.95201	6.45017	4.54081	7.548	5.60509	5.23094	7.16373	6.37692	5.01342	9.42805	7.75615	6.80463	7.23597	3.34802	6.10691	4.5508	5.07152	4.50929	6.23547	2.90033	5.43661	6.00762	5.10501	6.26765	6.89505	6.15906	4.05521	3.94424	4.6703	4.76679	5.17564	4.95735	6.45511	5.85859	5.39495	4.35775	4.74073	4.59419	4.94447	6.23013	4.8167	7.71967	2.54909	4.49063	5.09646	7.67066	8.17597	4.18606	7.12506	4.09349	2.10277	5.3114	5.11013	5.6029	7.68083	4.96736	5.12629	5.95311	5.4454	5.33688	6.06789	4.53211	5.87216	6.17081	5.40716	3.63404	4.80149	6.89545	4.60878	6.64689	8.09317	6.22689	6.64503	4.63728	5.63712	8.51261	6.30097	3.11884	4.88894	6.14694	3.92005	9.94863	6.1982	2.78317	6.19714	4.65525	5.15894	6.85459	5.9832	6.43422	5.69586	5.78423	6.62972	6.05916	6.63702	8.04358	4.72216	5.24572	6.25986	6.90518	9.99963	4.28435	4.06368	5.80612	4.47246	6.8252	5.82287	5.64133	6.37867	4.31242	5.21385	3.79932	8.52402	4.65865	5.22197	5.09975	3.89734	13.7173	7.06851	8.81961	5.82691	7.18949	6.52199	9.0355	4.86017	5.5196	7.24955	6.09155	8.67009	4.98359	5.97824	5.17973	4.18527	5.17702	5.07641	5.2759	4.12147	5.54737	4.33382	7.37064	6.83011	5.79829	6.6569	8.05391	4.38911	3.55438	5.4836	4.87156	5.36261	4.69391	5.68484	4.38848	4.89205	3.62612	5.09367	4.51895	5.24291	5.49543	5.57814	4.06947	6.72656	6.81997	5.35158	4.91728	3.73228	4.16795	4.51746	7.53713	5.72305	4.79123	4.92241	6.82888	5.19204	5.66441	5.45086	0.221078	0.523311	0.259231	0.345927	0.126632	0.463676	0.349868	0.262283	0.287926	0.181731	0.367821	0.215539	0.329171	0.568008	0.843372	0.338527	0.463878	0.191965	0.336991	0.185974	0.11455	0.734122	0.31718	0.333567	0.392235	0.331354	0.133777	0.455615	0.49156	0.13656	0.338442	0.1495	0.290529	0.228054	0.280408	0.429057	0.310503	0.31724	0.309576	0.31126	0.0483229	0.29744	0.462547	0.135624	0.255285	0.220456	0.315291	0.240018	0.259448	0.685379	0.651558	0.475533	0.199157	0.68182	0.513904	0.339624	0.228673	0.259248	0.506162	0.410879	0.395022	0.457693	0.288531	0.151439	0.488856	0.328981	0.195699	0.469716	0.343067	0.209264	0.289979	0.341855	0.303336	0.262299	0.400359	0.416502	0.33951	0.365823	0.102376	0.316332	0.587711	0.380884	0.523383	0.135866	0.30238	0.292685	0.206471	0.552371	0.160451	0.406422	0.357983	0.557927	0.400296	0.769679	0.127026	0.55852	0.352345	0.394794	0.39422	0.438974	0.169833	0.497721	0.269601	0.462621	0.143783	0.315237	0.62109	0.40789	0.302264	0.172896	0.26655	0.423848	0.458958	0.265921	0.239183	0.494633	0.332155	0.382058	0.290952	0.214831	0.282578	0.304644	0.259057	0.110953	0.225241	0.280777	0.4103	1.09734	0.307003	0.705836	0.251629	0.0320608	0.169402	0.434123	0.576512	0.472855	0.276589	0.263073	0.254204	0.185545	0.161556	0.305149	0.226808	0.505625	0.253675	0.20376	0.279403	0.155547	0.614931	0.208904	0.300172	0.645881	0.538005	0.278439	0.284691	0.212474	0.448572	0.245273	0.0793386	0.416913	0.334321	0.135478	0.342611	0.408459	0.0946074	0.574413	0.301717	0.359344	0.820012	0.410543	0.276887	0.240483	0.454338	0.302187	0.403783	0.392138	0.494285	0.27362	0.285722	0.405293	0.410481	0.35788	0.294053	0.126542	0.636492	0.301967	0.508826	0.174285	0.433784	0.404944	0.223322	0.20019	0.251667	0.559675	0.338074	0.468762	0.433841	0.376875	0.297936	0.378879	0.16782	0.263519	0.340313	0.691625	0.819955	0.29157	0.138457	0.606572	0.74244	0.264031	0.131013	0.371489	0.31683	0.13527	0.508145	0.254059	0.34975	0.182845	0.304819	0.221255	0.357027	0.378346	0.173498	0.500974	0.525969	0.130672	0.133599	0.246786	0.253718	0.224437	0.330335	0.388942	0.400841	0.373948	0.0980193	0.243854	0.319562	0.0810155	0.274896	0.35303	0.149593	0.691572	0.308473	0.359822	0.262708	0.330458	0.150248	0.377351	0.898	0.418316	0.203637	0.306241	0.123406	0.256416	0.314414	0.296085
HUMAN02909_884to916	1.52891	3.27974	2.54744	4.50736	4.56069	3.14395	3.68007	3.50221	6.30862	4.5054	6.21213	2.82092	4.80183	6.56459	7.55321	5.34749	5.02501	2.53972	5.56548	2.73704	2.13653	4.22911	3.85611	5.31206	4.53806	4.05105	2.5403	3.26812	5.54174	6.78761	2.08203	3.1469	1.56305	1.8069	5.86957	4.57863	2.63721	4.52109	3.80966	4.70439	1.98231	4.2958	4.34459	2.92398	3.63743	3.87503	4.34833	5.82618	2.07049	7.5526	3.85909	3.23052	2.01139	4.23373	5.47978	4.70057	5.6749	10.3034	4.41735	7.21675	4.16987	2.44146	5.62016	7.13598	6.59995	2.98994	1.20186	1.62746	4.80383	1.30711	4.49962	3.67737	5.95289	5.42979	4.55633	1.41191	4.28412	3.77251	1.16209	3.83951	7.17182	4.89702	1.34284	5.30317	3.16938	3.7318	3.7161	6.63365	3.00045	5.04826	3.32477	5.14885	2.85319	4.20815	3.7611	3.6835	3.88522	3.46184	4.78439	4.24177	3.58516	4.88617	1.91579	4.16717	3.22737	3.74561	1.77007	2.84653	3.81097	5.5777	2.61582	4.8878	2.85598	6.66293	3.27279	3.06152	2.99661	5.79717	2.74332	1.61417	2.34367	3.37927	3.77215	2.20067	5.41546	5.26451	2.67483	4.38694	5.05843	6.2438	4.67728	0.563172	0.897648	7.01469	6.07743	3.68376	2.94284	3.61315	3.07868	3.60271	2.79341	2.68446	5.9903	2.69083	4.30866	6.86442	4.33602	2.48336	4.69031	3.87653	4.04059	2.9567	5.11548	5.39338	2.1344	4.02044	6.49261	6.47179	0.377695	3.97442	2.64851	2.46194	5.74669	3.70026	2.6303	3.93281	6.39362	5.29228	3.87905	2.39465	4.25215	3.0661	3.44963	1.27382	2.30222	2.68327	2.48904	2.80945	2.20089	6.2357	4.7479	4.38499	2.61069	1.28898	4.01257	3.4674	4.88705	4.07812	4.31103	1.74776	2.54576	4.79028	1.26647	6.64695	3.76109	6.40773	5.29296	3.32589	3.12612	5.92955	0.871677	5.13536	2.37006	6.58884	2.00296	3.42815	4.42547	3.41925	4.81064	2.18985	2.2823	6.47473	2.89339	4.47987	4.46222	4.22631	3.41863	2.56802	4.16668	4.45563	3.7796	2.46512	1.62923	3.8865	3.86243	4.9183	4.87191	4.21625	2.06325	1.14497	6.46672	3.72112	1.5565	3.50654	3.26377	3.09525	3.07798	2.88038	3.64096	6.43338	4.27638	4.05822	1.85021	2.1053	2.83037	3.46093	3.26017	3.40226	2.58693	1.58878	4.87346	2.96621	3.82226	3.0224	4.74774	4.40656	0.129109	0.205805	0.165064	0.459161	0.105937	0.379984	0.294854	0.233773	0.394882	0.342423	0.829433	0.119665	0.39845	0.777631	0.825466	0.599195	0.589726	0.267806	0.336206	0.381884	0.0931824	1.00251	0.868362	0.608821	0.638786	0.559771	0.016553	0.238768	0.491047	0.0808781	0.23647	0.265505	0.0615489	0.297601	0.412905	0.379277	0.336817	0.300541	0.183733	0.626546	0.0619472	0.091562	0.559863	0.406582	0.404786	0.320459	0.35025	0.788396	0.138859	0.886703	0.344387	0.377428	0.364867	0.373347	0.571421	0.446324	0.414176	0.670795	0.564834	0.700391	0.28157	0.13666	0.267884	0.195779	0.61855	0.0898264	0.0640583	0.0780528	0.392163	0.0706477	0.287526	0.414767	0.506215	0.462445	0.485011	0.036476	0.480283	0.386773	0.0997721	0.332732	0.534722	0.233761	0.12738	0.20184	0.160933	0.18525	0.275737	1.05127	0.0995616	0.444487	0.375877	0.397023	0.187263	0.842534	0.193091	0.40622	0.544156	0.250161	0.382855	0.582658	0.28301	0.407441	0.197331	0.418535	0.317857	0.395147	0.213603	0.307613	0.258571	0.436829	0.575813	0.323624	0.38251	0.284954	0.50178	0.235012	0.178599	0.588968	0.190361	0.0628819	0.4236	0.353342	0.74251	0.110222	0.339755	0.361615	0.269818	0.648355	0.541639	0.964264	0.64342	0.016084	0.0833339	0.802585	0.486302	0.221889	0.198942	0.264881	0.172832	0.389032	0.414639	0.413703	0.333034	0.196169	0.222106	0.891986	0.275474	0.231127	0.501336	0.426006	0.456076	0.72634	0.617452	0.353367	0.341155	0.226486	0.446963	0.146315	0.011803	0.438698	0.339296	0.139807	0.887958	0.359367	0.206094	0.41448	0.257999	0.802684	0.994884	0.267549	0.520164	0.420559	0.375052	0.107827	0.198269	0.387603	0.187461	0.174091	0.197858	0.646454	0.553028	0.553611	0.240948	0.0631753	0.622829	0.465639	0.700861	0.415906	0.598568	0.231928	0.201927	0.351032	0.119021	0.898254	0.542982	0.835961	0.63061	0.361843	0.32317	0.26822	0.0482898	0.678736	0.217546	0.969842	0.257896	0.262233	0.404544	0.396573	0.374832	0.299857	0.15741	0.451424	0.284238	0.423782	0.755682	0.271809	0.32342	0.323551	0.302543	0.556174	0.235991	0.117268	0.00636419	0.319355	0.271306	0.160854	0.265407	0.405604	0.331611	0.107836	0.720206	0.397419	0.138886	0.432754	0.427587	0.162484	0.182747	0.0672322	0.353821	0.748669	0.325921	0.366178	0.100486	0.239656	0.446542	0.464978	0.329545	0.332284	0.413125	0.153533	0.406819	0.209528	0.147549	0.469312	0.587122	0.369832
HUMAN02912_1to120	2.20714	4.81439	5.93589	7.09196	0.705109	4.93546	2.95158	2.87762	7.10616	3.52979	4.57599	5.8799	4.35356	5.94778	3.34699	4.05881	5.41974	2.35829	5.5923	4.70119	2.58016	5.63155	11.1205	6.03667	6.07149	2.55432	4.31714	3.97653	6.78457	3.41383	6.04065	4.31324	4.27446	3.79032	4.76101	8.15536	4.09761	4.20524	6.81659	3.90273	1.11542	8.16129	7.28905	6.01022	4.92041	4.22842	5.83195	5.0071	4.31839	5.81664	3.62819	2.54763	4.42489	7.8964	6.34969	4.11567	3.57934	6.36173	6.64633	4.68704	3.22043	5.47367	3.57282	3.53997	5.07008	5.46395	6.70798	5.00099	6.99292	16.4361	6.90416	3.17172	4.1802	5.90933	5.02149	7.92769	3.93959	6.34702	2.62746	4.55517	8.13295	4.50363	7.37426	5.50564	1.5225	4.86361	3.95491	3.74819	4.24688	3.53313	6.83111	7.43837	6.07794	5.21066	9.34548	7.92647	4.74502	6.68874	4.84194	5.52421	5.01892	4.61036	4.47502	3.85748	4.35399	8.02446	8.24977	3.5435	5.50656	4.53074	4.06442	4.29714	8.27053	4.62547	5.7212	6.61574	2.85307	6.39892	3.95657	3.9452	4.69327	5.07047	4.10541	1.3807	3.88553	6.19264	6.71241	5.37456	8.06047	7.11067	4.60057	4.17942	5.52377	3.54089	5.2331	5.27582	3.17711	3.75093	3.75387	8.9267	4.91867	6.23595	4.43251	5.19238	5.00119	5.43782	5.16212	3.24687	6.47129	3.7427	4.73756	4.11892	7.76319	7.26906	3.75564	6.4325	4.98856	1.22902	2.04887	7.3293	3.15291	2.29414	5.68515	5.57598	5.78803	12.2989	5.1664	3.497	6.81109	5.265	3.63552	7.8267	5.30132	6.05582	3.78478	6.51309	6.32887	5.33994	5.8048	4.46799	6.67628	0.621933	2.5522	5.99494	6.08597	6.09299	5.42388	12.3192	6.42411	4.26864	4.1708	5.42375	4.14728	6.67988	5.33637	5.92974	4.18822	3.48147	3.8294	4.69773	4.67144	4.65524	5.19384	4.9422	4.44504	7.28928	6.32562	6.00747	4.48757	5.54708	4.0599	3.71583	3.86026	5.51215	6.22479	6.40943	2.18079	4.7201	5.42527	4.58086	6.17233	6.50892	5.81847	2.72411	5.98025	7.56293	3.55096	4.61886	5.43498	5.362	3.30435	5.09519	5.36795	4.32846	3.04707	5.01069	3.67299	8.84911	6.94964	4.24435	3.6673	5.28372	5.60232	5.00908	8.8456	4.62597	2.90073	7.37666	9.06911	2.86348	3.81426	4.41159	2.69979	5.98784	4.40124	8.42612	0.0766865	0.531502	0.289113	0.435624	0.00550867	0.297929	0.0739475	0.129383	0.339442	0.176529	0.324513	0.795538	0.112102	0.206047	0.230194	0.301106	0.41676	0.119798	0.19802	0.502826	0.159963	0.804575	0.638339	0.619521	0.573924	0.149961	0.187801	0.458029	0.44691	0.0233654	0.135367	0.247445	0.264012	0.194272	0.14464	0.423373	0.384506	0.248627	0.25767	0.243768	0.0088977	0.918561	0.365582	0.183747	0.271771	0.159037	0.654153	0.31696	0.409481	0.561741	0.250279	0.103137	0.413981	1.13014	0.821107	0.252838	0.151314	0.176268	0.384422	0.108214	0.110721	0.674017	0.222413	0.118421	0.698575	0.363034	0.106054	0.223906	0.190789	0.230016	0.946179	0.118593	0.198318	0.354062	0.246217	0.662982	0.465959	0.228137	0.0855925	0.733583	0.722643	0.110154	0.840486	0.455906	0.0207946	0.552852	0.457644	0.273218	0.190344	0.306593	0.189753	1.16579	0.459179	0.558737	0.719947	0.638697	0.423741	0.368443	0.487502	0.468492	0.189067	0.18524	0.433207	0.264321	0.16771	0.477562	1.16527	0.326442	0.289885	0.353784	0.30443	0.380347	0.908208	0.287262	0.381391	1.16946	0.195155	0.483409	0.319771	0.155012	0.497575	0.28533	0.328154	0.0610626	0.117245	0.486524	0.271582	0.87278	0.6398	1.02963	0.270477	0.0328109	0.317334	0.193944	0.614801	0.401339	0.12101	0.206417	0.150535	0.48347	0.345739	0.477793	0.139719	0.315194	0.151261	0.445106	0.471299	0.13465	0.961059	0.102172	0.297561	0.268875	0.863251	0.816481	0.236508	0.418525	0.365644	0.00960171	0.023924	0.512384	0.213205	0.102825	0.235761	0.504149	0.595448	0.985627	0.205668	0.198456	0.457908	0.47029	0.270286	0.565207	0.426776	0.211177	0.267365	0.295903	0.517984	0.227061	0.329578	0.50389	0.481191	0.0105648	0.10467	0.487818	0.998705	0.782917	0.343773	0.957688	0.521048	0.0687602	0.327982	0.520036	0.5401	0.502235	0.404081	0.597852	0.31729	0.329003	0.22942	0.402894	0.103604	0.309124	0.332455	0.338364	0.216736	0.405541	0.12366	0.615479	0.695262	0.260684	0.147292	0.242837	0.320951	0.165233	0.531079	0.228838	0.13165	0.250203	0.511431	0.431183	0.228236	0.335876	0.162867	0.16111	0.580041	0.214193	0.0566757	0.289747	0.275667	0.267748	0.195579	0.591466	0.566529	0.237225	0.0815887	0.277965	0.264661	0.13856	0.490062	0.280062	0.0693568	0.39554	0.475551	0.358043	0.83624	0.406644	0.0486338	0.690688	1.29867	0.14639	0.129686	0.289762	0.0387764	0.179406	0.232794	0.706481
HUMAN02914_1to36	2.88186	6.07486	2.93276	4.4506	4.45718	4.12739	2.08244	6.54305	2.76085	1.28575	3.20567	3.2656	4.09688	5.08178	4.27498	7.26241	2.40395	5.49147	4.29093	3.77027	4.67876	6.19059	7.32904	6.22897	4.47174	5.13383	3.14248	3.28043	2.78612	8.74407	7.14697	4.60963	1.09694	4.10443	7.76334	6.56617	2.08131	3.12037	0.53452	2.58935	1.64737	7.35344	5.82755	3.75874	2.34767	3.8326	5.52655	5.89395	4.54017	6.57299	4.50764	1.37104	1.20315	5.34538	4.47273	2.53306	2.66248	7.80165	3.84795	4.69461	2.43143	4.92994	1.40632	3.88886	3.59029	2.78868	8.50593	3.61587	6.80968	9.27167	8.4708	4.02457	4.85038	0.982406	4.77674	3.66077	8.02769	6.17628	5.95141	1.16626	5.11305	5.23024	4.82553	2.24851	5.80635	5.08702	5.63205	7.85363	8.12484	3.62035	1.04881	5.04278	4.03102	4.81336	10.456	4.28518	3.45109	4.59267	4.69557	2.47524	3.83015	7.00542	2.30162	2.83303	4.3311	4.37136	3.22944	3.55365	2.22074	4.09509	4.06093	1.48447	2.77879	3.03246	3.58128	1.35253	4.34137	4.06553	3.49024	3.84875	6.62816	2.03625	3.3493	3.17034	6.08452	5.61721	2.91962	4.59083	5.32572	6.61902	7.24668	3.93902	1.5621	2.31265	5.07574	5.143	3.11402	5.82019	2.90377	4.60987	1.54255	1.25811	4.12362	4.51252	5.46654	4.4483	3.15707	5.7779	3.8726	5.92609	3.3299	3.43919	3.98738	5.16871	3.85291	7.36351	2.34402	1.73445	0.152999	4.92847	4.96785	8.85031	5.32119	5.01568	4.68577	6.36644	4.22955	4.40247	2.57788	3.62437	6.10596	10.1633	4.43255	2.80894	1.35161	3.3058	7.3123	1.98216	3.19463	6.48966	3.18927	2.06644	3.44152	2.34912	4.98174	2.11613	6.81105	7.68867	3.25068	5.64252	1.26565	1.95106	4.9477	5.09371	7.16667	6.19896	4.49076	6.96769	4.61581	5.16178	0.0	3.90162	4.47503	4.54773	3.11722	4.67914	2.22816	5.23536	3.70699	6.0141	2.72477	4.18809	0.576729	3.03138	6.16107	3.89747	3.18519	3.19832	6.79441	3.07168	7.82514	4.93316	2.46814	1.81036	6.57217	8.70627	1.7984	0.715916	5.69149	0.786986	4.9799	3.62944	3.50658	4.99925	3.66797	5.02827	4.00815	5.63676	5.02437	3.83176	3.10791	5.46846	3.51406	2.89762	6.66504	4.22281	3.1963	3.40007	4.09431	4.22978	3.78047	4.2858	1.68015	0.523584	4.65945	6.27291	0.170776	0.661781	0.15349	0.321373	0.273966	0.943805	0.195061	0.461769	0.26248	0.080534	0.609378	0.284849	0.529476	0.558897	0.31894	0.811616	0.207996	0.619947	0.190916	0.440207	0.521674	0.524884	0.765272	1.24705	0.353919	0.604133	0.186283	0.269931	0.171616	0.199095	0.563762	0.362386	0.104302	0.539294	0.479887	0.62829	0.0767503	0.160017	0.0161207	0.28003	0.0785262	1.21889	0.419818	0.277463	0.130868	0.254215	0.821201	0.972024	0.18598	1.07713	0.549148	0.0582985	0.046868	0.325376	0.268768	0.23778	0.294531	0.44283	0.316309	0.49278	0.143669	0.442813	0.121164	0.136924	0.410211	0.205681	0.19919	0.352282	0.662829	0.517507	1.06335	0.400818	0.202803	0.0533608	0.493799	0.243876	0.367903	0.794674	0.243299	0.0668756	0.701946	0.455425	0.577522	0.149483	0.396076	0.473177	0.534465	0.585188	0.408953	0.379309	0.032568	0.51759	0.303927	0.59989	2.18763	0.314199	0.193085	0.359331	0.419973	0.203826	0.246088	0.889182	0.192462	0.245716	0.443724	0.493979	0.366777	0.294797	0.0821233	0.495409	0.299132	0.0837079	0.126482	0.382856	0.254822	0.0691969	0.463727	0.389761	0.239564	0.599777	0.581455	0.0987117	0.397318	0.327683	0.30211	0.859071	0.0835131	0.352842	0.798948	0.718468	0.425522	0.0884004	0.0452702	0.143402	0.642263	0.501135	0.131377	0.299748	0.225656	0.32384	0.13274	0.0783803	0.227818	0.216971	0.64378	0.705262	0.339536	0.301789	0.376474	0.707449	0.417507	0.353598	0.274681	0.739654	0.26862	0.967342	0.133106	0.135903	0.00483745	0.321863	0.49299	0.349728	1.13984	0.592745	0.59211	1.25949	0.464636	0.454007	0.222644	0.347065	0.832477	1.51979	0.335749	0.275014	0.105051	0.150436	0.701288	0.0548777	0.241185	0.577506	0.170792	0.11581	0.370071	0.115296	0.594652	0.156053	0.924876	1.12973	0.516318	0.573663	0.0685004	0.219149	0.467324	0.74824	0.451176	0.437237	0.328331	0.545245	0.344688	0.296124	0.0	0.618402	0.257634	0.400116	0.355656	0.415015	0.14123	0.254404	0.579621	0.592617	0.16334	0.387474	0.0416789	0.196375	0.445104	0.269979	0.368295	0.190045	0.429429	0.209611	0.569079	0.38642	0.115647	0.238444	0.738426	0.432624	0.236184	0.0732085	0.32784	0.0215191	0.336304	0.223837	0.260769	0.428662	0.34353	0.320451	0.512531	0.122835	0.322258	0.277148	0.163863	0.478672	0.212254	0.455571	1.21126	0.497013	0.0939887	0.56225	0.551399	0.322974	0.244694	0.380199	0.0093386	0.0284829	0.353035	0.999663
HUMAN02918_1to89	4.02473	3.33724	4.35881	5.5967	1.40743	5.49597	2.43317	5.80192	6.38833	2.01447	6.9927	5.19903	3.26422	4.43183	3.03455	4.60212	7.28141	0.940237	3.12241	3.29613	2.0508	7.15789	4.84957	5.21381	3.82607	4.36115	3.63816	3.60294	4.44214	7.57169	2.64885	1.97694	5.5383	3.8307	5.38731	7.18778	4.25435	5.64527	2.87966	4.42242	1.47274	2.88688	6.70059	4.4397	3.21695	3.75614	5.0143	6.18833	6.8893	3.58578	3.41592	4.13367	4.17568	6.45007	6.02199	5.10309	4.57072	5.483	2.88838	3.94337	4.64769	4.55855	4.73901	4.08577	4.52414	5.28686	5.70405	3.0095	1.2291	4.18564	3.38216	1.85402	4.79647	3.42802	5.24509	7.62171	7.75335	3.30556	2.93642	7.13861	6.23697	3.42007	4.00088	3.32814	4.27658	5.62534	4.68563	5.65847	3.03284	2.62268	5.07194	3.43886	4.07537	6.1959	1.59287	5.49835	4.14425	3.93694	3.11569	5.30406	3.71167	2.70871	3.57973	5.11071	2.73967	2.91348	4.15247	4.76499	2.42165	3.24271	3.78461	5.05249	5.6348	3.14354	2.31966	4.70791	4.88621	4.4035	4.91974	5.72769	3.53478	3.75482	7.90668	1.42769	2.11057	5.85965	1.82893	6.11453	2.7334	7.98503	5.65689	2.57376	4.92456	4.45831	2.76946	3.66846	3.35624	7.34702	3.8422	2.02524	7.35164	5.21044	2.67312	3.46325	0.0	3.79395	4.41388	5.57264	4.63119	1.01409	5.06237	4.44042	5.66525	3.26247	3.85546	4.22667	4.68959	4.1118	2.88411	7.00917	4.65046	3.05598	4.37626	3.20607	4.78206	8.18771	4.21442	3.91487	5.02294	4.62403	4.66968	3.76688	4.22759	1.52147	6.53522	3.44166	1.85032	5.14854	4.39237	4.60155	6.43497	3.41232	6.20937	4.03334	2.68816	3.74265	5.8838	2.58807	4.65303	1.82418	4.90605	3.63371	2.92188	5.04554	5.09074	4.68994	4.56795	3.57617	4.67437	3.02294	4.79105	2.28549	3.03276	4.36039	4.04585	2.71878	1.20149	6.31106	7.42029	2.00699	3.98107	6.59894	6.24129	3.94297	4.45013	4.55905	2.78833	3.84357	3.69238	3.05265	1.01329	4.42297	5.67438	3.14592	7.16898	2.66243	5.74258	3.07587	4.09775	4.7379	2.27109	5.69818	2.67582	6.87543	1.85097	2.98719	4.61204	0.356192	3.61035	5.81697	4.5205	3.04185	5.29131	5.16491	3.81573	5.28258	2.24405	4.41264	5.19515	2.50482	2.9357	3.08491	2.10461	2.47255	5.57144	6.47575	0.181547	0.0463559	0.225828	0.626235	0.00735834	0.634854	0.110424	0.252839	0.351323	0.0393528	0.728338	0.162286	0.129954	0.301477	0.0739145	0.373091	1.43345	0.0149781	0.199037	0.260911	0.0570083	0.550096	0.377929	0.222125	0.553142	0.262212	0.10944	0.199952	0.485984	0.113191	0.0745305	0.0444205	1.05827	0.144047	0.41362	1.31406	0.315997	0.595121	0.0921407	0.559861	0.0457297	0.198555	0.635827	0.15648	0.272647	0.452826	0.521642	0.857244	0.686157	0.509951	0.102523	0.178957	0.129031	1.21659	1.31659	0.308041	0.409347	0.235981	0.162863	0.476409	0.122755	0.388484	0.155187	0.0695095	0.0995495	0.467683	0.123142	0.10168	0.0210828	0.20777	0.126208	0.0681046	0.46283	0.166049	0.105882	0.915522	0.63468	0.0388397	0.133706	1.29228	0.564998	0.131436	0.287227	0.27656	0.219918	0.802887	0.259831	0.564243	0.0558936	0.128205	0.129604	0.259023	0.498149	0.739239	0.0528117	0.552351	0.24118	0.253788	0.247331	0.792606	0.446722	0.122918	0.282667	0.313495	0.0912047	0.110078	0.698784	0.28887	0.15973	0.149338	0.147247	0.584463	0.812923	0.11723	0.0349503	0.52666	0.14193	0.366957	0.405352	0.957947	0.303382	0.247616	0.456375	0.0974965	0.0706443	0.326792	0.12518	0.626168	0.230677	2.04597	0.370221	0.0360484	0.666071	0.382008	0.0657128	0.25625	0.181639	0.425013	0.281387	0.0325987	0.601866	0.26959	0.145666	0.260282	0.0	0.0765215	0.380248	0.805087	0.585173	0.00792258	0.271881	0.584751	0.394767	0.251496	0.129401	0.239667	0.279585	0.0321234	0.0310643	0.466161	0.211063	0.122456	0.215125	0.434301	0.216944	0.568934	0.241907	0.30511	0.293404	0.295026	0.119447	0.214432	0.398105	0.0761161	0.462607	0.212403	0.0393358	0.577727	0.35179	0.440967	0.490739	0.168478	0.819267	0.277166	0.257253	0.305606	0.495318	0.121284	0.489994	0.0580001	0.466859	0.276596	0.228547	0.236179	0.617371	0.800885	0.310104	0.404166	0.486822	0.172276	0.158021	0.158826	0.225083	0.274488	0.226884	0.0805899	0.0184654	0.602172	2.19093	0.132456	0.325806	0.499104	0.376543	0.152565	0.365702	0.306147	0.0790173	0.134558	0.240238	0.264511	0.0349926	0.305795	0.267452	0.184516	0.619747	0.050774	0.0940187	0.324256	0.403417	0.18053	0.251659	0.195468	0.227623	0.319945	0.0293034	0.155602	0.240441	0.00174768	0.21347	0.586477	0.402974	0.05144	0.356497	0.460894	0.489238	0.490682	0.108559	0.274773	0.556412	0.183666	0.197066	0.148333	0.0577892	0.148818	0.355575	0.416467
HUMAN02918_415to466	2.64721	6.72607	3.78857	4.00754	1.07981	4.69552	3.73219	5.4034	2.28272	4.95639	5.8678	2.87771	4.6675	3.45305	5.69997	4.22522	3.13948	2.77954	1.72355	1.69789	2.99637	6.45803	6.76952	4.81777	7.12737	6.42652	2.39613	6.13846	4.69292	8.25479	2.60803	1.86339	4.22689	2.30453	4.05119	5.81541	3.95749	4.21551	3.21867	4.87576	1.84338	3.1528	3.2628	2.30719	1.49544	4.92052	3.63591	5.07518	8.86944	5.35713	3.44769	4.80106	3.12831	3.66663	4.19522	2.75552	2.70403	6.37722	5.37833	2.06934	4.21598	5.89968	5.11638	2.88181	3.94363	2.95692	5.8485	3.01416	4.51389	9.03428	6.99779	7.42871	3.16705	8.42303	4.13639	5.14407	1.99117	3.15439	2.82031	4.25432	5.62455	2.97146	3.15457	7.17678	4.47302	5.56142	5.12281	7.18344	3.4893	4.29238	7.38775	3.52386	2.87038	7.96706	4.24024	5.0241	1.6796	5.80034	4.22843	3.75798	2.12198	4.10572	6.44933	4.87324	5.68352	6.86583	5.39259	1.78997	4.56151	4.13651	3.6583	3.48077	3.65034	2.7039	3.55595	1.97552	5.26561	5.28551	6.96944	1.50274	5.17732	2.30019	2.74318	6.77136	3.98484	4.10173	4.47828	10.574	1.88226	4.79366	3.89943	2.46427	1.63227	6.06262	5.96466	2.38872	2.00411	0.734688	1.703	6.19443	4.14017	1.83414	6.86754	5.91733	3.6815	4.71454	4.77442	6.52591	4.36885	5.05126	7.25352	5.15498	4.00301	2.93355	3.45606	4.41662	2.99788	3.29564	1.59718	4.24511	4.7083	3.65887	5.73952	4.04678	2.51777	6.43311	3.90988	5.31041	4.07671	3.83208	7.53682	5.11735	3.52623	3.71275	3.27615	6.20221	3.42599	4.09607	3.13378	3.0023	6.30452	1.80643	5.89673	1.42273	7.04902	2.76022	4.89294	3.21787	3.95022	4.58077	3.92625	2.87182	4.20129	6.66597	5.3823	5.90269	6.38522	5.61453	6.75855	7.99912	4.97623	4.85355	2.98991	6.5914	3.56384	2.62612	2.33768	4.10009	3.95386	2.59701	1.9062	5.72881	4.68742	4.02169	3.46015	4.15538	3.83911	6.801	4.67077	5.49919	3.50399	3.26279	1.14722	4.55553	4.51943	5.31642	2.76099	3.78307	5.15327	5.67299	2.43347	7.16543	3.41625	5.3529	3.74119	5.43746	5.00589	5.40437	6.79918	4.85687	4.0961	4.72324	4.26858	3.8049	6.41629	1.4483	2.75168	5.03956	5.73738	6.50117	3.90473	6.54728	1.80418	4.6894	5.88327	4.83401	0.173842	0.603198	0.130422	0.350536	0.00421802	0.327391	0.416811	0.504479	0.136725	0.170484	0.46697	0.135849	0.401813	0.257859	0.744709	0.537664	0.189273	0.0814238	0.0350142	0.109825	0.0943999	0.713941	0.335629	0.54923	0.264956	0.428648	0.188412	0.697665	0.503406	0.112917	0.172889	0.0598731	0.328871	0.263227	0.242554	0.265176	0.245299	0.28269	0.0735509	0.419959	0.0658695	0.130863	0.381156	0.289632	0.0613434	0.388055	0.489672	0.147487	0.606372	0.891751	0.396695	0.534394	0.173527	0.335272	0.421199	0.268885	0.15843	0.267959	0.534767	0.283225	0.45183	0.666709	0.263358	0.204182	0.496583	0.277749	0.0822041	0.306258	0.527183	0.191938	0.407864	0.319402	0.229877	0.337315	0.533715	0.507332	0.132993	0.490601	0.0550842	0.266062	0.635307	0.143333	0.233463	0.327785	0.169359	0.247138	0.460253	0.661226	0.17689	0.464797	0.764344	0.480609	0.245684	1.26534	0.0854914	0.535947	0.107306	0.653235	0.396275	0.400663	0.145291	0.384813	0.346905	0.40373	0.248108	0.324325	0.577366	0.201505	0.474715	0.30614	0.400662	0.260341	0.294137	0.271683	0.183753	0.209559	0.536533	0.381401	0.386695	0.115106	0.22101	0.0977931	0.167452	0.431122	0.178618	0.357264	0.452038	1.00157	0.292054	0.534795	0.403732	0.0201976	0.0748022	0.504972	0.834534	0.179835	0.175695	0.0203473	0.140917	0.430211	0.239673	0.157823	0.443523	0.557932	0.161617	0.621844	0.311003	0.44081	0.45233	0.145847	0.438236	0.587005	0.400289	0.125502	0.256276	0.224089	0.183481	0.103525	0.0354863	0.375494	0.392047	0.268911	0.549634	0.276155	0.129506	0.733086	0.185963	0.633608	0.525653	0.316983	0.770481	0.251337	0.233889	0.278842	0.272446	0.369845	0.307405	0.346301	0.289145	0.26701	0.464933	0.0918624	0.356915	0.0847184	0.417908	0.192285	0.505566	0.438642	0.327481	0.36794	0.169016	0.174495	0.257278	0.521752	0.433297	0.532068	0.274299	0.515151	0.297908	0.499894	0.228362	0.329844	0.235602	0.787836	0.459508	0.195365	0.151158	0.240449	0.421391	0.215572	0.0447936	0.706907	0.442456	0.194778	0.420047	0.344344	0.34723	0.251554	0.327583	0.348982	0.385705	0.346146	0.0937783	0.447255	0.373634	0.0824369	0.251816	0.108243	0.307005	0.217092	0.166474	0.439661	0.569092	0.668865	0.156079	0.402251	0.438222	0.0356189	0.300625	0.405162	0.417126	0.531647	0.253311	0.266491	0.378825	0.0640372	0.202947	0.517887	0.732521	0.548508	0.161063	0.693122	0.0624797	0.37325	0.238379	0.233488
HUMAN02921_40to94	2.37325	4.5064	3.61925	4.77843	5.91032	6.02063	4.95135	3.72936	2.21989	2.44581	4.8404	1.54379	8.18859	5.87353	2.80316	2.28092	4.63949	2.22035	2.1406	2.04557	2.81877	6.06023	3.19209	3.5708	4.62085	4.26436	3.57754	5.25746	5.98968	11.0333	5.5172	2.73985	4.15917	3.14596	3.91339	3.92059	5.5596	2.81134	5.50841	4.33118	4.17281	4.25571	4.56256	3.17566	2.75784	5.66736	4.85118	3.89217	6.55002	8.77655	3.45699	3.74054	3.85227	6.43557	5.83268	4.95533	3.90691	3.44623	5.0923	4.30442	6.28787	6.39144	5.1262	5.73794	4.41763	4.81252	1.81717	3.89423	3.57909	2.76391	3.40635	3.34689	3.90155	3.59715	4.46418	5.87921	3.78686	2.56378	0.962926	5.38748	4.45102	3.67277	5.63396	4.29702	3.0391	3.81856	4.8791	4.70216	3.19521	5.91798	3.67594	2.07537	2.57369	8.81843	1.9728	5.56328	2.47467	6.49206	4.35585	5.77591	4.21633	5.1781	2.99255	3.58974	5.84861	6.20035	5.65538	4.17234	4.72379	4.05666	4.84366	5.36373	4.95905	4.7179	3.61747	4.98671	5.45002	4.27669	4.86203	2.94	8.20403	5.14784	4.2058	4.8384	2.90925	5.41588	3.68546	4.63389	2.49506	4.77389	3.8457	3.02152	5.74401	6.53853	4.66055	3.753	5.21	3.24552	3.37693	2.38935	4.60182	4.50686	6.38597	4.955	3.34358	3.90253	3.92482	2.99736	4.27828	2.68686	4.94547	3.91099	4.64889	3.52027	4.54603	3.94423	3.55496	3.78024	0.855281	5.92423	3.05385	6.99613	4.66706	4.38497	2.28812	5.34885	4.57548	7.40673	3.04623	5.71255	5.3185	1.73583	4.13062	3.63894	3.35609	3.30439	2.18548	3.78909	5.10322	5.16211	5.41454	5.21934	2.45859	3.42357	6.62742	3.31061	6.23284	2.82267	5.16282	2.50227	4.39677	3.82516	2.35642	5.16122	5.88982	4.56743	4.39371	3.04543	6.11576	4.66782	4.26234	2.5781	3.85789	4.03648	4.74355	2.79501	4.8217	2.9967	6.11497	4.45051	2.44565	5.23355	4.87537	1.49962	4.96159	4.99351	3.89303	5.15318	4.29399	4.3778	4.31486	4.42627	6.39475	3.71993	8.0687	2.00853	6.34952	5.73528	3.35732	5.152	4.26495	2.11253	3.90644	4.27403	3.46479	4.38589	3.30826	3.42757	5.19556	4.32964	3.24002	4.4991	1.70571	5.13182	6.24231	5.85046	3.43934	5.36731	6.93874	3.03132	8.26689	4.54579	1.74809	2.33692	3.2344	3.84446	0.142552	0.49259	0.181938	0.482124	0.0664249	0.42159	0.228785	0.216315	0.250625	0.112222	0.501862	0.10318	0.637851	0.405779	0.278781	0.224715	0.713856	0.114837	0.141201	0.224004	0.165686	0.631789	0.150526	0.28738	0.689488	0.399348	0.260798	0.393233	0.605533	0.0834414	0.119938	0.137565	0.405641	0.395861	0.227319	0.405964	0.703321	0.297979	0.190718	0.530666	0.121872	0.428757	0.534908	0.344539	0.230974	0.575327	0.410682	0.235528	0.773596	1.09185	0.121358	0.305763	0.287056	0.972358	0.926384	0.322543	0.305334	0.186625	0.477641	0.455592	0.367093	0.618305	0.437727	0.116547	0.405372	0.292018	0.0546282	0.294464	0.247052	0.106444	0.370943	0.167599	0.370116	0.25321	0.300833	0.552529	0.315838	0.0597476	0.0347858	0.865421	0.542056	0.368495	0.43546	0.366293	0.164896	0.450781	0.40986	0.802502	0.0703138	0.475349	0.339626	0.195871	0.360304	0.920039	0.0486563	0.509042	0.253506	0.450033	0.278639	0.539046	0.284951	0.410597	0.196077	0.447726	0.410099	0.249413	0.784778	0.434452	0.305531	0.404423	0.282078	0.594282	0.682759	0.478222	0.252128	0.764448	0.826216	0.70692	0.432087	0.23476	0.617494	0.580308	0.44406	0.271884	0.217344	0.561781	0.434383	0.612778	0.295007	1.01164	0.427897	0.0617603	0.551757	0.565726	0.377329	0.474441	0.329774	0.325164	0.208858	0.166177	0.402382	0.435595	0.345726	0.364535	0.153382	0.261891	0.298648	0.152968	0.888215	0.178974	0.44478	0.354168	0.368983	0.424236	0.452226	0.414691	0.28578	0.0665199	0.0223691	0.769796	0.198208	0.616428	0.404513	0.441408	0.240874	0.461874	0.340219	0.576194	0.3811	0.436219	0.551109	0.0494132	0.466997	0.202641	0.281498	0.416878	0.203457	0.388297	0.464003	0.569642	0.533754	0.128257	0.206435	0.359944	0.689807	0.279572	0.406817	0.199871	0.625016	0.211116	0.565508	0.475716	0.221145	0.337889	0.566969	0.83011	0.311198	0.584191	0.218532	0.381903	0.199178	0.134177	0.553634	0.345153	0.54477	0.100453	0.266448	0.413166	0.963232	0.450096	0.258771	0.521176	0.671994	0.0968282	0.716742	0.50831	0.36291	0.343332	0.364717	0.307191	0.260292	0.385334	0.242935	0.1418	0.414151	0.0956721	0.134506	0.523245	0.437464	0.369131	0.319447	0.282398	0.569308	0.342036	0.101038	0.411801	0.289914	0.0815303	0.586116	0.465159	0.277322	0.429481	0.0826867	0.4388	0.625796	0.439076	0.144752	0.34826	0.807065	0.345727	0.442544	0.361082	0.0354824	0.249316	0.387966	0.279958
HUMAN02924_267to298	4.98299	5.61657	5.15964	2.91424	6.81885	1.87704	3.19126	5.79747	3.91289	6.45885	4.82743	3.00756	2.94198	4.12089	6.6386	4.22026	2.81204	5.4679	4.06166	0.888993	3.49009	7.11403	2.86607	6.47345	3.68779	4.90623	2.66969	3.48315	3.56215	1.14785	7.65511	0.157831	0.993718	5.99771	3.73195	1.61386	4.55517	2.58434	1.4417	2.56115	1.55666	4.05574	3.86614	2.12352	2.31828	0.427917	2.50203	1.38611	0.909004	7.57749	5.30071	5.29919	3.29548	7.03675	2.03092	6.09351	0.189376	3.26177	7.25125	2.5949	3.85251	4.07222	3.63862	6.86202	6.02826	3.2814	2.1712	4.4783	5.51318	9.47557	1.63377	2.27118	1.30204	6.18184	6.57912	2.52566	3.12601	6.18931	1.13809	0.0101003	4.95194	2.734	3.87237	5.25568	3.06498	0.0	4.74514	5.33395	2.7829	8.10465	3.67959	8.08005	4.50144	6.72405	0.828979	2.54523	0.972516	3.39653	5.40208	2.70475	3.88699	4.32514	3.23089	7.52912	1.83523	4.80844	3.36485	1.67824	3.58074	2.5157	4.79379	3.47961	4.61066	1.4726	2.6665	1.01637	4.26367	6.34241	1.91544	0.0609507	1.57231	4.58786	3.30349	4.54025	2.54867	6.87158	4.56368	10.5911	2.41863	1.61348	2.07526	5.19546	0.148009	5.15515	5.28713	6.32241	1.39402	2.19139	2.44342	6.47539	1.09938	5.77901	7.71205	5.14366	4.85865	3.85146	6.50501	1.31954	6.35244	5.38655	2.42029	4.77705	7.43736	2.38501	1.95454	0.920961	4.25983	8.94247	5.85246	5.75521	1.91361	1.60118	1.46283	3.9978	1.11219	3.4593	3.23639	5.65992	5.59395	5.96767	5.1459	0.526044	4.31193	1.64824	4.78723	2.80942	8.04408	3.10904	4.54915	4.08873	2.21844	3.05665	1.62764	0.880126	6.26347	3.86588	4.32745	3.60356	4.33368	3.20535	1.72015	2.45256	2.61974	4.2728	2.39776	3.86494	4.35819	5.69204	2.73429	5.87218	2.01829	4.86263	2.42438	6.66807	5.04622	3.97221	3.8231	4.8719	0.0	4.18898	0.25089	1.96337	5.09593	1.67993	2.28605	1.96925	4.9457	4.78816	2.10199	4.86734	5.25381	1.50413	3.13507	3.97688	2.41289	7.95008	7.25366	3.24335	3.74243	0.606644	3.52228	5.8996	3.55107	6.40256	2.61677	7.225	3.40996	8.2163	5.41701	2.53596	2.58655	4.14543	3.92304	5.38368	3.67911	0.750212	2.74597	3.5247	4.86996	2.09698	3.36122	3.51442	2.25958	2.59365	3.79804	2.10205	0.228818	1.70139	0.622516	0.164029	0.143321	0.10926	0.307036	0.52143	0.27048	0.850357	0.308726	0.143249	0.348458	0.201747	1.3159	0.196514	0.119732	0.397117	0.126927	0.0604447	0.327614	1.59552	0.126724	0.907191	0.452742	0.57898	0.190774	0.152484	0.236723	0.00448377	0.22548	0.00493222	0.0311445	1.21314	0.166369	0.114326	0.391472	0.110837	0.100087	0.0953142	0.108753	0.270111	0.684604	0.180855	0.146082	0.00254779	0.191382	0.0628944	0.0546275	0.805828	0.800896	0.761763	0.334095	0.351929	0.208945	0.689136	0.00917145	0.273659	0.74847	0.270706	0.321568	0.645497	0.264562	0.514994	1.16168	0.356796	0.00848123	0.634004	0.441829	0.155586	0.0770009	0.121942	0.0650706	0.63142	1.09221	0.267102	0.26944	1.15137	0.0355654	0.000315633	0.897103	0.326589	0.507939	0.726662	0.118461	0.0	0.392376	0.618523	0.190217	1.03992	0.207371	1.05217	0.400913	0.828835	0.0259056	0.179321	0.0138215	0.437702	0.808794	0.200537	0.132568	0.823172	0.329902	0.869236	0.178042	0.632158	0.406329	0.195202	0.243423	0.0647871	0.447349	0.194043	0.45556	0.0717977	0.14669	0.0039702	0.35164	0.569898	0.111849	0.000238088	0.137537	0.196916	0.103234	0.306167	0.19989	0.458996	0.36707	1.91117	0.362801	0.085651	0.197715	0.0448217	0.00489052	0.29907	1.38482	0.756251	0.0582405	0.122974	0.125846	0.627218	0.0502311	0.446739	0.508253	1.17586	0.55605	0.542162	0.347823	0.0478401	0.591225	0.504109	0.164087	0.342714	0.570251	0.160408	0.184179	0.02878	0.444437	0.852968	0.180032	1.01284	0.0369422	0.0567276	0.0920965	0.207581	0.0979558	0.54096	0.106887	0.521872	0.979917	0.698983	0.765955	0.00205486	0.584985	0.112543	0.518281	0.616178	1.19235	0.244651	0.566034	0.485116	0.238486	0.0365333	0.0570695	0.0700288	0.806896	0.350628	0.11646	0.555307	0.23312	0.480488	0.0702608	0.0617397	0.279633	0.402094	0.108421	0.170171	0.397966	0.894248	0.163763	0.468026	0.0854766	0.544903	0.224161	1.40474	0.742531	0.181721	0.379269	0.61102	0.0	0.378903	0.00098004	0.230439	0.714979	0.0800719	0.343669	0.243158	0.560927	0.366445	0.291113	0.759246	0.750885	0.142033	0.0979711	0.596868	0.123515	0.0537752	0.711069	0.233861	0.252194	0.0367092	0.261813	0.728771	0.305852	0.749339	0.398963	0.917478	0.461715	0.194463	0.435543	0.0884305	0.184219	0.983284	0.276025	0.335405	0.13178	0.00293051	0.280527	0.226379	1.07155	0.252033	0.108747	0.465535	0.147758	0.264934	0.138286	0.100172
HUMAN02924_378to540	5.58781	8.00675	4.09622	6.84931	4.15727	5.11137	2.53034	5.11853	5.75564	4.68481	2.36873	6.87669	7.82802	3.49039	4.09925	4.53369	6.19796	1.32881	2.94721	5.23592	2.49495	6.29238	6.61521	4.56511	7.7069	3.70171	5.75595	3.23645	3.96042	0.832764	6.61526	3.3165	4.76192	4.42232	2.29504	3.71527	6.02674	6.09407	3.21555	4.8344	5.86761	6.32657	4.8405	4.90727	7.77272	7.13489	5.20492	4.47963	8.84488	6.32053	3.09116	3.08963	4.785	4.36583	8.31582	5.21434	4.44597	5.39953	4.50812	5.33095	3.42595	6.25477	4.95382	3.1776	3.76725	3.75474	8.96358	3.14775	4.04625	7.8899	4.02612	3.98125	3.72343	5.58964	6.08095	6.52806	4.70674	2.92141	2.38653	4.28429	5.22962	2.13716	6.02965	6.54372	5.61142	5.04458	6.87649	5.01884	3.829	7.32542	5.12999	6.78973	5.26633	5.586	4.35029	4.88842	6.5501	6.03268	3.69174	4.92133	4.29759	2.66371	4.22002	5.42368	4.8673	3.31407	5.30894	4.86661	4.27902	6.3521	6.1044	6.56768	4.9717	4.6366	3.90165	7.12754	3.37646	5.09474	5.21447	2.54314	7.3806	6.1949	3.94328	2.15292	3.0544	4.53695	3.78872	6.93973	3.87567	10.0985	3.08465	8.02786	6.04404	5.46423	2.73893	3.99629	4.14949	3.47755	5.98357	5.32643	3.53387	7.34942	3.77162	6.47715	1.1499	3.68329	5.98573	6.49881	6.96737	3.01341	3.69261	4.70223	6.45921	7.81141	6.20825	7.64138	4.97958	7.59003	4.08397	6.31684	5.0978	6.96444	6.34575	6.40652	5.05047	6.13978	6.84118	5.09566	5.6751	5.84712	4.20688	2.06374	4.69316	2.86562	6.24252	4.53034	5.17597	2.64758	4.71002	7.07046	7.14176	1.0515	3.968	4.20094	5.68533	3.94804	6.36272	6.17959	6.53498	4.90413	7.0992	5.1333	4.40896	6.37701	6.75705	5.88637	3.83372	3.98698	3.54382	5.79383	9.18404	5.1859	3.57991	5.32636	3.58888	4.90754	6.15079	5.2253	5.40958	3.35692	3.18657	3.86288	5.73078	2.66569	5.96101	5.65311	5.52219	3.92285	4.40631	3.89241	3.53384	3.09866	7.26157	4.71739	5.65631	5.30648	5.28239	5.12325	4.22128	3.27649	4.35544	7.75261	5.58002	5.86866	4.69529	4.83446	3.69437	5.41509	4.52046	4.6633	4.64969	6.12483	5.32366	5.14067	4.7223	7.39993	3.26541	5.43499	8.46523	5.33902	3.86154	4.80823	3.30235	3.38164	5.12106	5.17374	0.137867	0.478369	0.14796	0.481283	0.0345352	0.301163	0.143224	0.401135	0.348046	0.209501	0.178621	0.988852	0.150883	0.188824	0.278899	0.286798	0.609019	0.0463504	0.0482243	0.299645	0.0725435	1.0188	0.262669	0.627137	1.00614	0.224645	0.0761437	0.152594	0.273633	0.00738515	0.0968778	0.129849	0.374025	0.435847	0.0364396	0.344339	0.67867	0.353438	0.136091	0.390202	0.0936233	0.602032	0.579595	0.290828	0.322078	0.436305	0.540368	0.33167	0.706641	0.697012	0.128934	0.0850776	0.462451	0.366923	0.919066	0.582749	0.178171	0.087538	0.346712	0.317343	0.2181	0.671866	0.258143	0.0508057	0.226782	0.37166	0.126548	0.0989123	0.176457	0.124696	0.320165	0.392152	0.0925199	0.452392	0.37986	0.776381	0.392661	0.144346	0.0547702	0.724874	0.78353	0.0489034	0.449113	0.206472	0.384025	0.550332	0.292855	0.387065	0.203893	0.444862	0.396391	0.60871	0.451087	0.962053	0.0823304	0.353408	0.48961	0.521631	0.418831	0.704313	0.3873	0.139597	0.282712	0.593105	0.31513	0.118349	0.860511	0.295324	0.298812	0.329553	0.256893	0.819786	0.609975	0.422694	0.243258	1.54904	0.172393	0.480352	0.432894	0.23136	0.426322	0.779567	0.33431	0.0650776	0.0836569	0.252495	0.250678	1.16158	0.275392	2.09108	0.221393	0.0908005	0.426213	0.460687	0.161713	0.281489	0.23433	0.267228	0.454758	0.186212	0.33661	0.673556	0.240951	0.30352	0.0129925	0.0683271	0.689728	0.30233	0.752111	0.0609696	0.24928	0.360888	0.542469	0.347745	0.413826	0.164108	0.582875	0.0346691	0.0207713	0.963215	0.433272	0.431367	0.326849	1.11853	0.231273	0.371214	0.551252	0.356231	0.544244	0.771222	0.2212	0.0862876	0.315514	0.151428	0.562948	0.344774	0.255506	0.0954765	0.383498	0.39263	0.510333	0.011735	0.316586	0.448847	0.875247	0.313775	0.407865	0.406248	0.628405	0.359631	0.348586	0.370787	0.281453	0.779959	0.387897	0.641244	0.484279	0.258778	0.175615	0.668381	0.449164	0.339765	0.254485	0.409506	0.161904	0.51054	0.23177	0.656082	1.17362	0.102017	0.14793	0.30682	0.449576	0.139863	0.53856	0.556833	0.0982643	0.332321	0.326152	0.327219	0.126328	0.238971	0.471313	0.279983	0.652997	0.19284	0.101639	0.223113	0.431303	0.210775	0.410048	0.835174	0.73363	0.533703	0.182249	0.390301	0.158136	0.0771317	0.253728	0.325305	0.135421	0.20461	0.731739	0.330543	0.231844	0.674893	0.0791795	0.608993	1.38044	0.411704	0.159697	0.1452	0.114901	0.101716	0.345372	0.481489
HUMAN02925_154to220	2.3744	5.2625	4.19794	2.66404	5.6004	4.41418	2.53527	7.94417	3.52292	0.931342	4.06053	4.42865	4.78297	6.24783	3.77409	5.16962	3.43652	2.30528	1.05651	4.19634	1.87896	5.44676	2.53575	2.62294	6.36921	4.67344	5.78554	4.25243	7.47307	6.63118	3.50969	3.19069	3.80117	4.11219	5.33765	4.26614	4.57163	5.48713	5.67909	2.9277	4.27726	4.49822	6.26034	1.5277	2.80751	1.97692	3.90814	2.9548	5.80791	6.59558	3.93896	2.56567	2.95406	4.32535	6.09904	3.56048	4.54784	2.1764	5.32235	5.26302	3.94528	3.76493	4.56771	3.42151	5.67064	2.48693	5.52131	3.02459	3.29919	3.40899	2.33651	1.12669	3.74313	4.66644	2.22791	5.994	3.10038	2.90285	2.30261	5.31379	4.57109	5.31998	4.83165	3.89102	3.37676	2.02122	3.12386	3.00076	4.71145	5.64889	4.23916	7.41888	3.76001	6.69369	1.89428	6.30963	2.84295	5.64502	3.2574	6.174	3.35182	5.9408	3.83453	5.64996	4.63951	2.44037	5.8901	3.16976	5.58926	1.23116	1.03428	4.11144	6.78525	2.90673	2.17312	4.7267	4.1905	3.47799	5.34787	3.3472	5.85989	4.97764	2.24754	2.38553	2.39321	5.02829	7.24821	5.71027	2.39273	5.22533	3.58733	7.91689	4.68356	3.51387	3.65125	4.28579	3.48546	3.31676	1.11089	2.55754	1.82298	4.69047	3.44013	3.28337	2.06736	4.73275	3.33468	3.37538	5.77025	3.03334	4.44796	5.5801	3.86807	1.76854	8.54239	2.75644	5.32509	3.04117	1.28101	7.99859	1.82618	3.91362	6.21093	2.65062	2.60001	6.94052	3.57179	3.99747	4.00479	5.05669	3.39397	2.75298	5.0867	3.1672	3.90201	2.98565	3.97714	4.07825	4.2118	2.91793	5.72638	4.85218	5.00595	3.94294	5.70196	2.57346	2.1476	5.30231	3.36817	2.29234	2.2011	2.92956	3.564	4.5099	4.36249	5.03308	4.03421	4.68994	6.08174	3.84524	2.55641	4.15375	4.42308	4.26948	2.67189	5.45451	5.12062	5.72822	5.05522	1.59504	3.02599	3.99716	5.56009	3.66593	5.19925	3.95466	3.04311	3.46225	4.76077	3.52204	2.90004	4.78328	1.72647	4.97644	2.74359	0.847341	1.5582	1.90634	3.87812	2.99411	2.97121	4.03962	5.66223	4.39207	2.99119	4.4228	6.73459	1.69852	4.19219	3.12616	3.63392	4.0837	2.9067	2.87164	3.21825	3.10415	0.728598	4.27892	6.74961	4.00704	6.10706	5.27113	1.82497	2.7396	6.31073	2.08254	0.142978	0.551579	0.171165	0.165274	0.0439117	0.246911	0.173078	0.355929	0.301649	0.0293772	0.280488	0.402016	0.287581	0.330975	0.531657	0.266075	0.407121	0.102672	0.0506726	0.188719	0.0330063	0.780265	0.119545	0.16266	0.88876	0.318814	0.177858	0.483514	0.662369	0.0677113	0.100704	0.0772194	0.268755	0.326186	0.236483	0.20784	0.521359	0.477868	0.253447	0.224449	0.12389	0.44776	0.508864	0.173278	0.152607	0.132521	0.367716	0.0726032	0.687828	0.78037	0.280691	0.212862	0.174721	0.673478	1.01119	0.216457	0.151284	0.0881505	0.583122	0.428654	0.316432	0.388429	0.289251	0.142326	0.275103	0.231853	0.0558716	0.0956078	0.198407	0.0847193	0.140922	0.0487228	0.198028	0.484523	0.165897	0.803019	0.242732	0.0749496	0.0592446	0.549445	0.882283	0.168155	0.481122	0.210771	0.0861176	0.202261	0.197802	0.169833	0.154688	0.595053	0.248351	0.650958	0.341926	0.921068	0.0411751	0.358163	0.188154	0.476616	0.552522	0.637951	0.288362	0.545932	0.203961	0.853392	0.38234	0.162392	0.754701	0.296515	0.443927	0.0680532	0.0517597	0.49759	0.812622	0.113147	0.0870254	0.568061	0.448042	0.531628	0.35962	0.236357	0.417165	0.432866	0.137746	0.124136	0.0799636	0.224586	0.502736	0.869448	0.277466	0.974864	0.253493	0.0559649	0.318685	0.424312	0.552138	0.377564	0.10142	0.433513	0.0849822	0.146575	0.171864	0.416959	0.210731	0.457271	0.0233489	0.262342	0.675844	0.210489	0.823865	0.0629594	0.184759	0.472267	0.224422	0.0793287	0.357164	0.186888	0.632551	0.0500684	0.0288514	1.06992	0.112637	0.252622	0.246873	0.29204	0.115384	0.397021	0.451503	0.323791	0.466495	0.325304	0.32828	0.0911879	0.628296	0.124048	0.344591	0.290313	0.26427	0.461941	0.417461	0.403304	0.361559	0.0659446	0.385735	0.384278	0.939536	0.156783	0.158373	0.171721	0.279231	0.191261	0.203236	0.142069	0.383785	0.565153	0.493113	0.487669	0.43636	0.315967	0.261701	0.408595	0.115972	0.136402	0.364957	0.537964	0.183759	0.403687	0.214635	0.714097	1.06925	0.0585122	0.107885	0.322609	0.484812	0.119909	0.498709	0.23332	0.210987	0.185304	0.199419	0.317034	0.0809744	0.36669	0.0307587	0.554182	0.145463	0.0144717	0.0218676	0.103265	0.237043	0.21622	0.266711	0.66849	0.86889	0.251294	0.0641632	0.498427	0.329848	0.0265659	0.363818	0.237443	0.220759	0.568869	0.399383	0.305531	0.290318	0.114294	0.0159561	0.494146	0.826274	0.489713	0.32572	0.391195	0.0604219	0.258819	0.2713	0.101461
HUMAN02926_1363to1396	3.87032	5.78946	0.150882	3.31217	2.64908	2.7715	4.04403	2.70259	4.20886	1.2419	4.13658	6.11888	3.76834	5.56313	2.69583	5.73874	4.44358	2.36087	1.10868	0.656885	2.4684	6.10918	5.14408	5.09173	4.83861	3.07414	3.94854	3.06412	2.53533	11.9037	2.82262	1.79344	2.58005	2.65348	3.54404	1.90831	5.63212	3.41582	2.2095	1.32207	2.65704	4.03344	5.39977	2.00134	6.23362	1.35191	5.29396	2.10622	5.73419	6.98566	1.02858	4.97257	3.75095	3.68746	4.23238	2.02191	0.902345	2.8518	2.69246	2.90965	2.85	4.9745	2.28896	6.23017	2.75344	6.01272	4.85961	4.2084	2.99768	4.64862	4.6991	2.65345	2.69692	5.46067	2.8156	4.07939	4.45292	1.63743	3.37091	3.14487	6.81029	2.98133	2.262	4.85305	3.62732	4.92954	5.27104	4.22233	4.55362	5.40748	2.81709	4.381	2.09771	4.81647	6.86545	3.68618	3.19576	5.6853	8.05486	2.63173	4.29247	4.40496	4.81684	2.92413	2.14017	4.23552	5.15585	3.21898	5.85587	3.62348	1.94996	3.87578	3.95266	2.94516	8.65014	3.15678	3.01537	8.3889	4.47538	2.12768	4.47038	4.48231	5.61651	2.41199	2.4732	5.92652	2.28779	6.06935	6.76129	3.9189	5.59427	6.15501	3.39292	3.44876	4.43979	4.69785	2.27824	3.51568	1.25416	8.57084	3.99418	3.34577	3.7109	5.11601	7.60518	7.2148	4.56383	2.45755	3.96106	2.68827	1.46092	4.86734	4.39671	4.19451	3.72809	1.27263	4.24943	3.00026	0.0	6.83222	1.97475	2.65496	3.41996	3.61158	7.11512	4.39456	3.72774	2.41212	5.08428	7.14879	3.89162	5.18952	3.66624	1.16668	2.42625	6.83513	5.94399	2.55169	2.79766	5.41184	1.86166	4.48155	3.71307	3.27251	5.25326	4.33467	5.52636	5.18402	3.79873	3.5135	2.89173	2.36417	2.81003	6.15917	3.46971	2.56615	2.81892	7.65339	2.51876	3.12161	0.899828	3.52735	2.1169	2.7204	1.95479	4.65351	4.5864	2.7941	2.79955	5.68347	1.38341	2.54507	5.92767	2.48827	4.11654	2.1362	3.11871	7.7357	8.79643	3.70802	3.32352	5.14351	2.05684	1.67803	3.25935	5.29904	0.343722	2.78338	6.03497	1.81618	4.13119	4.86037	2.9535	4.314	0.670863	4.81614	3.6859	2.94748	3.9973	3.77173	4.47901	4.94352	3.79893	3.34661	3.83302	4.9041	0.534545	3.36256	4.18405	5.30319	2.84541	2.28708	3.31715	4.38346	2.76684	4.88565	0.120947	0.57718	0.00366829	0.471119	0.0153566	0.347458	0.269501	0.0844561	0.154689	0.116908	0.477251	0.676472	0.367492	0.549624	0.253143	0.320886	0.252432	0.129155	0.0915015	0.0484274	0.216583	1.17885	0.297106	0.310206	0.742455	0.564791	0.205322	0.254011	0.314207	0.0836864	0.0682871	0.0766614	0.172951	0.191528	0.110388	0.215961	0.577055	0.181326	0.0604426	0.0685978	0.0365188	0.614877	0.904345	0.131225	0.452279	0.112348	0.607845	0.182319	0.662423	0.614905	0.0734867	0.264866	0.392978	0.807885	0.716113	0.360559	0.0620488	0.122627	0.275991	0.246289	0.271999	0.619785	0.251295	0.191579	0.45294	0.632104	0.104513	0.427908	0.38731	0.0715123	0.42173	0.0283865	0.123522	1.22297	0.153303	0.388114	0.405023	0.0682485	0.0289193	0.669275	0.817933	0.193586	0.257378	0.721716	0.0622765	0.587771	0.58369	0.544145	0.186232	1.1776	0.177498	0.856852	0.0900783	0.38335	0.499808	0.313484	0.133993	0.454207	0.933711	0.335777	0.261139	0.19798	0.486839	0.421948	0.14208	0.661984	0.90841	0.286911	0.436344	0.509309	0.0995366	0.374227	0.613364	0.123951	0.596837	0.6592	0.348559	0.784473	0.471779	0.0455499	0.52185	0.506617	0.536819	0.264926	0.0965899	0.776423	0.0986139	0.540462	1.17733	0.870728	0.584123	0.0430858	0.404395	0.56264	0.588609	0.614094	0.107815	0.141442	0.0416592	0.968028	0.575315	0.277204	0.26191	0.581865	0.392115	0.693133	0.644893	0.167757	0.550943	0.160034	0.161003	0.150367	0.501988	0.554776	0.443347	0.134107	0.378792	0.116054	0.0	0.753752	0.117682	0.166033	0.262576	0.509801	1.19062	0.471588	0.241078	0.224203	0.57202	0.704703	0.564884	0.388367	0.495838	0.0345704	0.124467	0.495073	0.729965	0.213381	0.310874	0.484359	0.294293	0.159821	0.137081	0.307472	0.832999	0.45961	0.698841	1.14005	0.473623	0.44023	0.463651	0.418539	0.21099	0.446054	0.324648	0.419433	0.288549	0.925647	0.142755	0.308995	0.043241	0.190326	0.0921467	0.360301	0.324175	0.22522	0.240477	0.228506	0.196232	0.56414	0.023482	0.436271	0.821061	0.167612	0.427132	0.191813	0.400688	0.527416	0.431741	0.42902	0.297388	0.391134	0.096101	0.0785865	0.381873	0.176602	0.00939866	0.222185	0.205033	0.08632	0.35019	0.549885	0.301061	0.455615	0.024186	0.345967	0.316781	0.0209003	0.453649	0.267949	0.25843	0.489178	0.284328	0.357401	0.286865	0.746905	0.00208806	0.169802	0.788475	0.604871	0.191717	0.251625	0.0510374	0.303526	0.18228	0.510949
HUMAN02926_1416to1456	6.49236	7.16588	1.81198	7.0582	5.08593	4.88848	5.23893	6.66039	2.0731	3.76248	5.13143	4.28648	4.25034	2.16113	4.81613	3.31855	5.92083	2.72056	0.0	2.39011	1.56878	5.89584	4.68776	3.40779	4.51354	4.73085	3.69	3.82329	4.02386	7.42451	2.44437	2.61337	1.46841	2.46055	2.90764	1.22704	1.87743	2.80697	1.19575	2.59936	2.02146	4.20448	4.61333	4.33877	3.14055	0.697642	6.02236	3.28423	2.96769	5.99054	2.40835	2.36837	1.01686	2.67213	4.16774	3.50482	1.10678	1.78959	3.78332	2.85113	2.68325	4.66056	2.67072	4.87516	4.86059	2.64288	3.58469	4.69442	3.99537	11.9845	4.47386	5.77015	2.12157	3.08681	5.94175	4.11045	1.78619	3.42711	1.04459	2.9568	5.53398	2.70553	2.06578	2.27258	2.25391	4.72283	5.52927	5.31876	3.97896	4.5846	3.45002	2.89547	6.02011	6.3842	2.17156	2.64106	2.85499	3.52604	2.81835	3.00627	3.80234	3.81285	2.04989	3.90506	4.59162	3.06365	4.34103	3.01762	2.52174	3.92467	2.77966	3.4372	4.84316	6.48678	3.15052	2.73106	2.8092	5.27029	0.3354	1.61244	4.79026	2.40638	2.44835	0.895909	3.63777	3.13263	4.82126	3.53496	4.16893	10.024	2.31663	3.86962	2.36924	2.85893	4.27571	5.03141	3.92652	4.23101	1.18176	6.93064	3.44147	3.39427	2.60491	4.61925	0.279525	2.87103	3.73914	2.74716	8.04904	2.37755	4.38451	3.50601	5.76267	3.05	5.62095	1.33249	4.15161	3.06638	2.1028	6.85917	3.65932	5.58657	5.23069	4.66728	1.90625	8.31012	2.2826	6.75074	9.01274	7.36229	5.57573	3.0853	3.46049	0.692598	4.04974	2.41653	3.43447	5.2625	2.32889	5.99208	4.54921	3.59037	5.44218	2.30477	6.0334	4.25792	8.9428	2.76454	3.85031	1.70514	3.2376	3.96553	2.69771	5.10075	3.35801	4.22032	3.02661	2.56411	2.80054	5.53844	2.41854	5.39367	4.60718	5.67239	5.99387	4.79884	3.58565	6.59808	3.3454	5.88353	3.01703	3.99727	3.11488	1.52069	3.85359	4.00395	5.07867	3.18437	4.19995	4.77288	5.75703	5.06949	3.46122	5.00108	4.05105	4.14907	4.66691	3.10417	2.73638	1.79127	2.90766	5.37495	3.59938	6.087	4.83542	4.35932	2.49574	5.74763	3.38406	2.76499	2.21439	3.8369	3.70113	4.46433	3.13845	5.27746	3.60042	5.37343	6.35418	2.41805	3.03986	5.57709	4.43675	5.40858	2.69991	3.68735	0.416189	1.09443	0.138746	0.367177	0.0382152	0.240272	0.311291	0.802934	0.124203	0.459486	0.331031	0.581954	0.252521	0.21401	0.632031	0.373592	0.23927	0.197797	0.0	0.18382	0.0598086	0.822912	0.35536	0.66664	0.518451	0.468671	0.028286	0.502553	0.573354	0.0624267	0.0962301	0.238412	0.144249	0.224405	0.0992901	0.0768212	0.117192	0.359233	0.0572169	0.317176	0.109797	0.41893	0.796931	0.533867	0.171822	0.0387667	0.461293	0.227161	0.375659	1.13045	0.338709	0.212579	0.0656655	0.192374	0.519623	0.220323	0.0393327	0.0880505	0.425388	0.18945	0.190616	0.46719	0.195529	0.428259	0.526707	0.180651	0.026499	0.294877	0.542125	0.154646	0.313695	0.198428	0.078341	0.150329	0.867634	0.809589	0.101708	0.521802	0.087612	0.216436	0.557306	0.255339	0.101051	0.0586282	0.0509607	0.356315	0.184593	0.681701	0.255905	0.551954	0.383348	0.428013	0.436808	0.86527	0.0180843	0.438849	0.184206	0.740158	0.314894	0.297519	0.170296	0.223083	0.140887	0.267275	0.416057	0.371595	0.827032	0.415588	0.262847	0.139449	0.172014	0.438969	0.356845	0.704637	0.189385	0.179128	0.280625	0.566398	0.0116416	0.0595844	0.632215	0.161787	0.170361	0.0565436	0.176576	0.22774	0.599228	0.961108	0.548135	0.922943	0.255246	0.0807071	0.200207	0.343558	0.589254	0.445884	0.265544	0.166106	0.10953	0.497655	0.319402	0.384104	0.026946	0.564782	0.00655137	0.33043	0.571447	0.0709108	0.527095	0.0966859	0.223658	0.361424	0.563119	0.111538	0.488247	0.0310579	0.656386	0.0633696	0.10686	0.489138	0.333223	0.489057	0.504457	0.658237	0.177365	0.647812	0.216647	0.825151	1.03107	0.908156	0.701173	0.113313	0.46561	0.0231197	0.471977	0.238573	0.453292	0.319434	0.249034	0.307829	0.363702	0.0679491	0.466623	0.170802	0.989864	0.399724	0.620913	0.292966	0.63162	0.0486723	0.181761	0.475482	0.18491	0.648931	0.307813	0.376757	0.183897	0.224917	0.140876	0.486604	0.187688	0.341623	0.335225	0.968695	0.478226	0.640793	0.303992	0.57064	0.25508	0.58485	0.10505	0.463797	0.278008	0.0950308	0.484801	0.466275	0.383206	0.364776	0.466227	0.252423	0.309484	0.344917	0.102502	0.514819	0.341234	0.372768	0.392942	0.268822	0.144703	0.108438	0.248366	0.946816	0.541717	0.837538	0.581415	0.397071	0.270973	0.0760105	0.205329	0.246994	0.139529	0.420855	0.537569	0.40969	0.382062	0.417574	0.212967	0.703145	1.11241	0.357339	0.164214	0.300097	0.0762395	0.46537	0.112788	0.206011
HUMAN02927_1to40	4.53612	4.3811	2.6935	4.89519	4.58616	4.38944	3.1256	1.88495	5.75929	3.95165	4.76451	5.84085	3.05542	4.77374	4.27694	4.55974	5.36129	3.63042	2.91889	2.62336	1.59627	4.27186	5.23829	5.22554	4.40017	7.19692	9.12952	3.10027	5.19444	10.9346	4.51943	6.92768	6.49987	1.93163	2.70499	7.1445	4.01482	3.6499	4.94321	6.71041	0.699305	5.35123	4.90545	2.1191	5.23304	4.69689	3.53012	4.86332	3.10503	3.3428	3.45293	6.96661	1.94542	6.87631	5.66252	4.05432	5.55488	4.32594	3.85575	3.26937	1.22399	4.78768	2.19266	1.17773	2.90033	3.8596	9.36624	3.82361	4.9146	14.6696	4.42275	2.84945	4.19476	3.10442	3.84649	6.32694	3.11515	1.77044	2.64749	4.09156	11.1721	3.58742	3.08187	3.07514	3.90345	6.33859	2.61836	5.32222	2.68038	5.32235	3.74507	3.00309	2.36097	5.3584	7.69611	5.97064	2.88815	0.660551	8.04903	5.13186	1.91236	4.73028	4.60078	4.28044	2.25068	2.76691	4.99751	6.59823	2.10062	4.49573	1.6777	5.22022	5.45984	3.35228	0.802764	4.13607	3.843	5.37931	2.16534	5.67222	3.66775	4.14467	3.60911	3.81254	2.87701	3.92211	3.29519	2.99379	4.72275	5.46433	3.61218	4.52829	4.25687	4.97423	2.79666	6.21162	2.3	3.7687	1.55954	2.98113	1.40073	5.59207	1.89336	5.88837	1.18126	5.8327	2.92612	4.34845	7.28497	1.01489	4.4555	2.97978	3.12097	2.56699	2.34507	5.62854	3.9258	6.40409	2.63916	4.13379	4.31581	0.0	3.22981	2.93834	2.44174	3.89931	2.70022	5.05649	3.00841	3.52781	2.86931	4.97226	4.87213	4.41371	3.61618	4.20936	1.8631	8.30657	3.39489	4.3519	3.4054	5.72851	4.88448	3.22917	1.17617	3.45172	5.43367	5.71064	4.06833	2.17456	2.27569	2.73794	3.84997	4.98373	4.16045	5.32442	5.08631	7.07433	9.61326	1.82053	2.51901	8.13038	4.91297	2.66839	4.07961	1.74269	0.784853	4.17235	6.42484	4.82495	5.7377	3.88985	4.69251	5.04701	7.72422	4.17753	3.27808	3.66128	1.48469	1.56551	4.05748	5.13707	1.40431	4.60822	3.90093	7.88644	7.01851	3.94693	5.34881	4.51347	3.74911	2.95511	4.17224	3.93716	0.0	2.59909	2.04066	5.04195	3.01232	4.26798	4.97628	6.12971	2.62549	3.94889	8.21357	3.75922	1.66131	5.13245	3.74567	4.38744	4.19615	6.65917	3.5667	2.01029	2.67612	5.57998	0.31888	0.284836	0.0979245	0.266232	0.0438295	0.530712	0.262592	0.103203	0.321176	0.242498	0.392638	0.433346	0.275733	0.248599	0.425732	0.680452	0.974893	0.233002	0.201482	0.241404	0.112353	0.70206	0.954098	0.757387	0.308563	0.571491	0.0879125	0.316392	0.667506	0.104057	0.218506	0.351373	0.420469	0.0927106	0.193315	0.879192	0.200171	0.360567	0.179449	0.294632	0.00766052	0.525501	0.491134	0.094143	0.540469	0.539289	0.336219	0.502742	0.33475	0.641965	0.178389	0.40466	0.135846	1.1825	0.741301	0.38152	0.298364	0.19472	0.333691	0.316274	0.0660586	0.515358	0.157572	0.0327653	0.250436	0.338301	0.239795	0.186471	0.2475	0.531103	0.39262	0.100905	0.15228	0.33289	0.132796	0.549707	0.18021	0.090637	0.0918506	0.422446	0.866433	0.271529	0.236348	0.276917	0.100607	0.425278	0.154355	0.786751	0.0104702	0.468519	0.168764	0.176246	0.214572	0.83811	1.47232	0.464329	0.173625	0.0445905	0.379916	0.835366	0.217381	0.336996	0.413586	0.349102	0.0667076	0.238174	0.804013	0.300904	0.124054	0.266504	0.138964	0.339982	0.668194	0.334877	0.0612585	0.233811	0.18602	0.564714	0.214838	1.14261	0.428976	0.240651	0.387486	0.380195	0.0674299	0.465315	0.336267	0.223553	0.282998	1.75963	0.175931	0.0250395	0.47374	0.297341	0.271501	0.644281	0.145303	0.262379	0.0587899	0.158289	0.0402581	0.161405	0.0489547	0.602985	0.0615726	0.327534	0.136657	0.418393	0.736024	0.0272331	0.585297	0.178499	0.371072	0.368245	0.14718	0.840924	0.187808	0.0331136	0.101354	0.441186	0.368514	0.0	0.430267	0.0793029	0.170033	0.700433	0.206659	0.401779	0.199885	0.281916	0.100612	1.01631	0.660184	0.220517	0.354497	0.517531	0.0436664	0.485352	0.328798	0.463851	0.354193	0.122833	0.513991	0.191034	0.103843	0.230742	0.722217	0.661939	0.573575	0.175798	0.0679697	0.110591	0.393756	0.541184	0.505164	0.410082	0.439372	0.571035	0.811799	0.0817162	0.0590393	0.282832	0.454339	0.241063	0.440185	0.100088	0.02405	0.438372	1.66723	0.427328	0.173227	0.405347	0.399772	0.37933	0.600101	0.363238	0.198976	0.140341	0.160358	0.106742	0.16444	0.344576	0.0614334	0.268397	0.417823	0.179549	0.363669	0.291959	0.414609	0.308204	0.212049	0.223684	0.427143	0.278151	0.0	0.149587	0.208486	0.047072	0.133085	0.330998	0.362952	0.528474	0.29486	0.23936	1.11991	0.376654	0.0800002	0.321277	0.218776	0.411215	0.205189	0.327794	0.129586	0.159545	0.121958	0.569861
HUMAN02927_263to303	2.71938	4.42855	3.53012	3.74734	4.28107	7.0132	5.05389	7.85002	4.45336	3.4603	4.35943	1.24769	5.11749	2.97672	9.00645	3.69231	2.63506	3.65936	4.5038	0.20278	1.81042	4.00101	2.10885	4.16394	6.02842	5.72533	4.15924	6.28219	3.23659	6.14188	4.28639	3.15737	3.64621	4.8416	2.93117	6.06442	4.70146	4.42539	8.13891	2.87696	1.34599	3.27989	3.80939	5.20743	3.97775	3.29512	0.0	4.02437	5.20892	5.50262	5.19988	3.08561	0.0	5.02488	6.25038	4.84155	4.25495	4.71818	6.33826	9.95574	6.34625	2.73283	8.52492	3.70428	3.43945	4.22442	6.52482	2.02585	3.24156	6.28565	4.50229	2.52871	2.24081	4.76306	6.10067	5.04895	2.08834	2.65037	1.28662	4.06229	5.47107	6.03185	2.85363	2.65808	3.59124	7.38209	4.95431	3.11851	2.09802	7.86388	6.79623	5.53794	1.73401	6.76124	1.79128	2.41229	1.90499	2.25189	6.51631	6.48205	2.72057	5.02004	1.4065	4.69101	5.75748	5.10883	4.28138	2.70322	2.60841	5.77512	2.87001	2.1532	5.35394	2.55106	3.74885	5.18283	3.42965	3.99417	3.45097	2.55579	1.42528	1.45462	4.06682	5.34437	3.8952	4.28223	3.85702	4.53132	5.30769	4.17653	5.20611	4.24608	3.20613	4.69392	2.92872	4.51197	2.80315	4.87139	2.40334	4.38336	1.82365	3.90029	5.54433	2.80042	2.90489	5.67098	3.47829	1.01332	3.70499	4.83226	4.16505	4.06321	5.03278	1.3701	3.28866	4.43702	2.24959	3.27191	4.87388	4.82892	2.77758	4.25888	4.77287	5.153	1.0043	4.57906	5.69783	6.16368	3.54525	3.8341	5.40998	1.00322	5.15486	4.57328	4.80591	2.47816	4.13493	5.49635	4.95668	4.95924	3.77636	4.36309	4.4646	3.23972	5.4636	1.95217	6.13475	2.44794	4.35062	3.27199	1.6122	5.33881	1.3248	6.20974	3.33955	5.12742	3.70837	3.55466	5.05083	3.07983	8.95919	1.33337	5.90362	6.38949	5.08954	3.85965	4.30645	3.56734	6.04332	4.12397	2.75309	4.64811	4.85948	3.35415	5.83248	5.40451	5.20133	4.45371	2.60984	3.83352	4.29713	6.85234	2.2077	2.83925	2.00938	1.3712	3.24178	4.25361	3.23952	2.43641	3.63929	4.46627	3.98284	3.71033	4.29772	3.85013	6.99737	4.08717	2.05136	4.17362	5.68842	6.8623	3.30587	2.31603	2.7545	1.92199	3.74039	2.55718	3.39693	2.34281	2.864	2.90079	1.57441	5.90546	4.6678	1.85147	0.203376	0.450475	0.305322	0.483391	0.0792454	0.401268	0.465056	0.426937	0.551264	0.267124	0.212913	0.0862574	0.933486	0.252035	0.744244	0.270636	0.194439	0.236296	0.467024	0.000792109	0.0875705	0.593615	0.117645	0.468149	0.59936	0.339001	0.407048	0.951744	0.243021	0.0711462	0.341206	0.076141	0.311806	0.35233	0.307136	0.519538	0.609945	0.332417	0.417361	0.288368	0.0316079	0.270481	0.421163	0.352108	0.366817	0.209299	0.0	0.173616	0.324708	0.778282	0.526498	0.345491	0.0	0.712296	0.534322	0.48476	0.475733	0.153759	0.848112	0.757057	0.382467	0.311228	0.443997	0.437686	0.378108	0.423243	0.0754983	0.212458	0.203918	0.287826	0.213421	0.112948	0.151111	0.230743	0.627351	0.70815	0.0742465	0.195131	0.00502585	0.224532	0.621624	0.669121	0.452504	0.136613	0.31166	0.304181	0.193286	0.332575	0.176804	0.722286	0.579886	0.450555	0.186655	1.0228	0.0194958	0.170845	0.140014	0.170674	0.447643	0.755793	0.0746541	0.664219	0.115455	0.540996	0.244947	0.348455	0.416133	0.25421	0.319996	0.373936	0.174893	0.238694	0.824947	0.183426	0.288435	0.415885	0.403471	0.658351	0.294069	0.0755199	0.0887338	0.085378	0.428907	0.51206	0.402858	0.282044	0.448252	1.05461	0.496658	0.442007	0.286917	0.121274	0.139542	0.468826	0.388785	0.311031	0.210769	0.322165	0.163401	0.29917	0.0721925	0.365477	0.358859	0.504805	0.18972	0.703182	0.424476	0.0482018	0.406356	0.248993	0.657598	0.354267	0.56342	0.110598	0.307795	0.295905	0.269542	0.226277	0.220235	0.567667	0.110488	0.339175	0.374479	0.463952	0.0427105	0.432507	0.84013	0.816721	0.430596	0.508026	0.710608	0.0805887	0.951307	0.356765	0.45236	0.270036	0.410321	0.328247	0.346287	0.409577	0.425056	0.315553	0.631486	0.220267	0.650659	0.184782	0.528865	0.152813	0.534803	0.485206	0.213209	0.444994	0.0504339	0.462865	0.449304	0.57676	0.329716	0.339822	0.390185	0.231724	0.348648	0.0490779	0.373577	0.869913	1.01032	0.453585	0.314966	0.504239	0.598744	0.469771	0.105297	0.300713	0.440303	0.305611	0.934314	0.451284	0.316582	0.56467	0.163505	0.274414	0.351908	0.496164	0.0705855	0.434597	0.119167	0.0690586	0.287318	0.212353	0.286505	0.113776	0.379412	0.557964	0.55255	0.37403	0.456369	0.234074	0.399439	0.163528	0.15964	0.317589	0.321868	0.703986	0.423595	0.290539	0.276882	0.178612	0.262869	0.472613	0.579976	0.31242	0.215505	0.371836	0.122265	0.700918	0.337391	0.0579814
HUMAN02927_472to534	3.58259	4.66193	2.29558	2.55043	6.54172	4.56448	3.94706	5.59257	3.992	3.37523	4.64381	4.31331	4.07294	2.79691	8.27846	3.96307	5.70511	2.1189	3.13108	2.11251	2.3487	4.71064	2.41864	3.38232	4.00275	5.21087	3.1812	4.28165	3.80575	8.36182	5.59524	2.09212	3.17929	5.02729	3.35488	4.25525	5.14628	4.48787	2.45752	3.25483	1.08252	5.55849	4.40211	2.9662	0.0	3.56719	6.70171	3.17439	4.43351	3.58886	6.83766	2.36172	0.940294	6.08429	5.30189	3.64501	5.565	3.90744	4.52244	3.09419	4.44184	6.18458	5.44867	4.56395	4.79082	4.57279	3.39718	2.85956	3.44308	4.59894	1.81853	4.55701	3.98552	4.08049	4.64371	7.10553	4.94232	5.34893	1.25251	2.74705	5.21705	3.85867	5.58408	3.9056	3.22947	2.80468	4.13794	4.68859	3.37641	4.84632	5.0795	3.8258	3.93461	5.27519	2.95414	7.43802	2.39254	3.01224	4.17221	6.62345	5.02088	4.85771	5.59645	6.52618	5.93693	3.12173	5.63316	4.07998	1.96208	4.93947	3.5818	5.90188	4.02022	3.36847	3.73249	4.17447	3.63145	4.52756	4.42537	4.80305	3.08169	4.24899	3.04112	3.38098	2.55276	5.62961	5.05401	7.62861	7.56457	5.22717	4.71568	7.61304	7.16165	4.42055	3.70603	4.98055	4.1198	2.85109	2.16329	5.68891	1.13045	4.06891	2.37196	7.4585	4.64708	2.88672	4.59928	3.323	7.1517	1.38035	4.05571	5.60175	5.46947	2.62435	3.93687	3.59816	4.68114	6.47181	1.55397	4.39477	2.84758	10.0962	4.10163	1.67176	1.71725	3.92766	3.93286	3.8603	5.89717	3.21396	5.39884	1.74607	5.17978	3.12532	5.047	5.8461	2.93769	2.85489	2.49124	1.89995	2.94797	4.32141	3.70332	3.98217	4.47208	2.14127	4.46461	3.70241	5.90514	2.58851	3.94844	6.34914	3.70381	3.29108	6.52541	4.91856	3.74593	3.79674	3.06331	5.1706	0.627727	5.39288	4.57165	7.88575	6.24083	5.17854	1.22685	6.79633	4.35493	3.92929	3.36191	2.9792	7.99298	1.28397	2.49208	3.27193	4.20085	3.36233	5.25714	4.74044	5.76444	4.60606	1.87955	6.76303	4.95883	2.73766	1.83066	2.28572	3.77889	2.62503	5.05715	4.43992	7.22924	5.83149	1.69573	5.26679	5.71154	2.88263	2.1093	6.15594	3.70985	4.54855	3.00641	3.63698	3.38812	2.61793	2.49769	4.33626	5.07138	5.7755	2.06524	6.90534	2.01439	6.95143	6.32248	3.70353	0.305702	0.613048	0.0987914	0.268769	0.0740993	0.349879	0.240176	0.517672	0.190039	0.281387	0.342675	0.436077	0.28808	0.178304	0.656169	0.265002	0.342238	0.0657799	0.149354	0.128115	0.0465642	0.723028	0.168042	0.255465	0.703016	0.41671	0.153285	0.567561	0.525616	0.0619369	0.199763	0.0482344	0.361778	0.604859	0.164549	0.393228	0.320453	0.405213	0.119567	0.339322	0.0732777	0.402571	0.263155	0.292644	0.0	0.408229	0.638496	0.144692	0.516441	0.414062	0.365786	0.185567	0.0146921	0.831353	1.12421	0.254212	0.148681	0.101587	0.523582	0.346811	0.338531	0.327395	0.304941	0.194662	0.267863	0.502095	0.0548701	0.170134	0.424631	0.081844	0.148792	0.153279	0.217667	0.358119	0.446301	0.726937	0.282079	0.239159	0.0656843	0.391439	0.863146	0.245212	0.708087	0.327074	0.0857267	0.311083	0.267793	0.539369	0.135636	0.278807	0.364071	0.368556	0.206271	0.888581	0.0824225	0.563771	0.159267	0.257452	0.395093	0.682779	0.264032	0.59007	0.214711	0.610818	0.30426	0.135042	0.735472	0.273172	0.247753	0.152224	0.132688	0.678046	0.506422	0.241836	0.155517	0.568088	0.39175	0.594972	0.334999	0.152804	0.303794	0.333812	0.184423	0.211047	0.0358051	0.351948	0.367071	0.724274	0.731603	0.69402	0.264586	0.0878859	0.587762	0.594285	0.353667	0.426343	0.230265	0.20294	0.118312	0.345047	0.0594093	0.34917	0.218944	0.667284	0.252099	0.327877	0.509203	0.282546	0.570505	0.0326422	0.22075	0.682893	0.598279	0.174634	0.35098	0.212658	0.325525	0.158327	0.0739137	0.420357	0.214178	0.432877	0.408881	0.116506	0.130096	0.415913	0.377658	0.394215	0.603787	0.295968	0.517165	0.0833588	0.524639	0.363918	0.42325	0.416937	0.22239	0.209911	0.155148	0.153423	0.348827	0.240761	0.450426	0.379574	0.601416	0.135413	0.274198	0.210155	0.486277	0.10641	0.207554	0.634288	0.329622	0.330734	0.713414	0.632268	0.436398	0.430238	0.173948	0.435165	0.0290468	0.266181	0.368647	0.728657	0.594054	0.497799	0.0510598	0.580974	0.733337	0.332818	0.140611	0.33926	0.377645	0.0243458	0.25602	0.258485	0.21327	0.1894	0.421269	0.40457	0.287954	0.598116	0.0483132	0.334495	0.324617	0.0649485	0.0355144	0.151183	0.285795	0.181734	0.235612	0.520927	0.61206	0.4059	0.0614578	0.265337	0.402767	0.0336089	0.138388	0.394241	0.302491	0.438169	0.186663	0.185728	0.335868	0.122944	0.093102	0.700707	0.799787	0.600601	0.126347	0.504013	0.0440763	0.329309	0.363948	0.189746
HUMAN02928_187to280	4.80656	7.42112	4.0892	6.93447	11.7437	4.55242	4.93658	4.02369	5.33741	3.66405	4.3897	3.52304	4.55952	3.61246	7.28023	4.04739	6.93702	4.83609	5.40519	4.22019	1.79502	8.10094	2.72573	4.21533	5.83704	4.65032	7.27537	5.98906	6.85501	9.50812	7.49505	0.0161413	4.98097	4.34005	3.87025	6.58954	7.09735	4.78942	2.19036	3.75668	2.64873	3.9413	6.25276	4.83288	4.16436	4.13235	4.30129	2.88657	4.36013	5.88711	3.85712	4.02894	2.42867	6.12475	6.22322	5.03752	2.77989	5.3818	5.14727	9.26575	7.79688	5.11145	4.95627	5.77037	5.22308	6.96767	6.02545	7.01017	7.27951	8.5049	3.38654	4.26918	5.11535	6.60899	8.37315	6.3059	5.58005	5.50202	2.74256	6.13832	4.71834	5.43771	4.10769	4.65792	6.23001	3.09772	5.22106	6.63942	2.82997	3.60516	6.67005	6.14729	6.38933	5.13569	1.46699	3.19167	4.55862	4.38121	4.03758	2.96318	4.32124	7.21824	4.58906	4.0597	3.75635	6.0518	5.08723	4.07526	5.67737	4.64524	4.04388	5.02276	6.08721	2.28066	2.74666	2.93512	3.04333	3.66876	5.73721	5.29938	3.61306	3.03551	10.2862	4.4739	4.7341	4.64039	2.99794	7.4465	5.89239	6.72837	4.44812	9.40049	3.32093	4.74639	6.14152	4.20754	4.02548	5.8292	9.36636	6.32232	6.14643	4.52034	6.03381	6.85707	4.31378	3.0563	7.37851	3.04503	5.57836	5.82805	1.56553	5.94585	5.51998	2.81915	4.02696	3.53989	4.11736	5.89071	4.80712	4.43041	3.75405	2.72295	3.01021	2.35597	1.91645	5.89487	3.81108	3.34765	5.37321	6.09186	4.39067	3.26253	7.51258	3.03302	4.36239	5.59613	4.52588	5.09845	4.32726	7.80002	5.50112	8.53638	4.69891	3.26552	5.29277	4.09717	3.30089	5.887	4.74793	4.89679	5.71601	3.71806	2.65548	5.83899	5.45176	4.85062	4.57129	7.08116	5.89752	5.27761	7.6849	5.44015	3.39197	5.45633	5.30635	2.97833	3.1528	4.21875	5.45873	3.94705	2.78369	4.83052	4.782	6.4189	6.1235	2.66033	4.69066	2.87888	5.58623	4.45078	4.92045	3.68018	5.17345	5.21401	4.96044	2.67754	3.94757	3.98666	3.5453	5.4289	5.30556	4.69908	3.29607	8.12985	3.9337	3.14782	6.78281	7.56557	3.53891	4.45257	5.66852	6.72195	5.03812	6.1159	2.37743	3.62935	4.59965	3.44803	5.74348	4.44978	4.88005	3.39891	5.37288	4.14322	3.92704	2.88642	0.272899	0.667802	0.15283	0.564852	0.168869	0.340004	0.274926	0.200408	0.310319	0.275252	0.351842	0.254526	0.221368	0.243968	0.898853	0.40303	0.385179	0.133085	0.27834	0.118786	0.0272583	0.772623	0.13571	0.387536	0.516668	0.249583	0.366929	0.444131	0.576748	0.0862173	0.184002	0.000376134	0.585821	0.21669	0.240095	0.490646	0.438479	0.698397	0.0823789	0.278021	0.0333526	0.241201	0.51179	0.256502	0.168723	0.203698	0.337933	0.138452	0.473343	0.827159	0.263312	0.411268	0.211602	0.937502	0.92641	0.453543	0.137874	0.171464	0.58838	0.421234	0.250213	0.589549	0.318298	0.283135	0.40379	0.45148	0.0733109	0.359214	0.260732	0.149277	0.153216	0.30179	0.47318	0.366961	0.569484	1.09689	0.233915	0.254118	0.0826188	0.490181	0.609629	0.467672	0.579776	0.258938	0.23599	0.343549	0.348912	0.397736	0.142804	0.463728	0.368001	0.392329	0.561939	0.794253	0.0225237	0.188327	0.31103	0.287512	0.82225	0.328555	0.299386	0.345904	0.189681	0.493734	0.216634	0.349385	0.816145	0.370686	0.235532	0.157102	0.253058	0.478045	0.710129	0.0687258	0.0947699	0.426556	0.153486	0.336699	0.726252	0.223037	0.193131	0.16516	0.407871	0.352052	0.142714	0.290281	0.294797	1.02751	0.606986	1.01751	0.183558	0.125133	0.344321	0.442146	0.399509	0.374347	0.18988	0.325902	0.229968	0.429471	0.269575	0.464696	0.434386	0.400489	0.227046	0.212367	0.732884	0.166329	0.854096	0.196145	0.123133	0.480167	0.785369	0.198741	0.209507	0.068826	0.363308	0.253046	0.183647	0.380003	0.164961	0.144049	0.110095	0.136553	0.0437766	0.546119	0.226415	0.344367	0.5829	0.434996	0.386108	0.0928434	0.81287	0.13652	0.345482	0.382302	0.276164	0.352648	0.329046	0.356093	0.406672	0.349084	0.427024	0.152085	0.681049	0.254039	0.169576	0.202147	0.426998	0.362603	0.658666	0.37452	0.159195	0.285116	0.401429	0.377214	0.464009	0.483309	0.216993	0.624326	0.240345	0.361933	0.19279	0.50027	0.457915	0.180959	0.0324522	0.62827	0.586664	0.257807	0.141755	0.328803	0.448738	0.27437	0.453567	0.195391	0.312906	0.248742	0.455812	0.273659	0.343446	0.387742	0.139272	0.535761	0.258517	0.0168447	0.154399	0.317379	0.221336	0.360482	0.46026	0.392498	0.265647	0.524859	0.213635	0.261765	0.475403	0.121701	0.200894	0.290923	0.1687	0.754275	0.454887	0.37346	0.176368	0.226843	0.362656	0.33929	0.889941	0.297395	0.171667	0.357059	0.200814	0.279275	0.116507	0.172454
HUMAN02928_1to91	6.25531	7.95866	5.9076	8.27019	6.87078	9.51316	4.55424	4.92633	4.70989	4.88025	4.54751	4.24406	7.84941	3.03646	7.87953	6.79271	3.94275	3.32225	5.48063	4.74207	3.0798	4.21492	2.68789	3.50557	4.90562	3.49757	6.52914	6.48059	4.93852	13.0091	6.7931	4.0325	5.92247	6.82937	8.18326	5.70489	6.18201	7.7342	1.98138	3.2584	6.37241	5.27452	5.64525	5.11139	4.06963	6.06677	6.11555	4.84748	5.4611	6.92156	4.16249	6.31407	3.16914	12.4413	5.17602	6.12596	4.36233	4.37633	4.16178	8.40933	3.9057	4.78643	5.31438	4.88723	4.38339	5.29691	2.68373	6.66497	3.71893	9.05357	3.91854	2.6699	6.11233	3.05009	7.56662	6.04507	6.14968	7.50568	2.38215	3.89356	5.87842	6.28147	4.90553	4.37852	4.6037	3.23029	3.71401	4.69693	9.01703	4.81251	4.64172	4.43371	4.01528	6.53543	0.831726	7.31722	4.59807	5.3179	5.53444	5.92207	4.8429	5.14731	4.21109	8.05599	3.91552	3.9556	3.95552	2.5076	5.24619	5.8435	3.41088	9.25379	6.22426	6.24665	3.20193	5.3102	3.18133	3.64885	4.58527	4.44336	7.27229	5.862	6.17713	5.48665	4.40142	3.31493	5.38543	4.93116	4.80131	7.59477	4.2917	5.26899	5.83759	3.59461	4.13396	4.56838	4.16231	3.94935	4.70498	4.20913	5.90398	5.96033	4.50302	4.87915	2.58421	5.29076	5.01281	3.76777	6.59725	3.17035	4.32816	6.19244	6.53329	6.00531	5.0245	2.78892	5.18786	4.37687	7.09484	6.32462	1.88974	5.69604	5.69363	5.72707	3.57159	8.80893	5.55613	5.27498	3.61977	3.86746	3.88027	2.38807	4.79677	2.90302	10.2322	3.59354	2.81072	4.08159	4.54894	6.22659	5.70516	8.06403	7.55405	4.54476	9.46578	3.64759	4.737	7.57855	4.88057	4.03268	5.62839	6.61977	2.84524	7.1318	6.82696	5.38934	5.90174	5.08167	4.50698	6.28256	2.38232	8.16013	4.51625	6.08751	5.45838	6.05848	4.62494	4.6016	4.5975	3.95075	3.28953	4.89103	5.15078	4.63558	3.27058	5.49869	5.66902	4.69827	6.81182	3.48876	3.86038	5.52386	4.94452	5.50203	3.79708	4.95551	2.62463	2.68943	3.40991	4.92626	5.46724	3.76575	5.3196	6.97449	3.25781	4.56915	4.89461	5.37408	5.4457	5.16997	4.29349	5.39626	6.5285	4.57685	2.78763	4.48698	1.89212	6.44192	6.24904	3.57485	4.47021	8.29968	2.30301	4.68415	5.07122	3.07322	0.408684	1.04096	0.342912	0.429604	0.0872377	0.342183	0.203731	0.43887	0.243473	0.447357	0.404329	0.312276	0.285955	0.261589	0.72539	0.399569	0.410786	0.1654	0.298053	0.358048	0.170251	0.729353	0.12638	0.258775	0.47368	0.210413	0.463145	0.388138	0.541903	0.135172	0.277526	0.154692	0.616663	0.409313	0.428899	0.568385	0.757204	0.517636	0.124839	0.34488	0.110298	0.436102	0.737756	0.477356	0.208321	0.277227	0.545301	0.371792	0.713779	0.692579	0.585127	0.536582	0.0900455	1.25822	0.966742	0.402899	0.302344	0.14394	0.372935	0.565922	0.251095	0.501109	0.496363	0.184378	0.342341	0.74721	0.0254463	0.630038	0.190741	0.257233	0.220005	0.122334	0.427995	0.36369	0.629169	1.2185	0.504584	0.517603	0.0983984	0.564738	0.615598	0.496924	0.707413	0.395855	0.107627	0.297857	0.359864	0.327747	0.291211	0.618618	0.153435	0.466719	0.354444	0.741141	0.0150094	0.498684	0.377922	0.531504	0.394086	0.613305	0.436993	0.752858	0.45813	0.831562	0.313544	0.288867	0.596516	0.420059	0.390155	0.324129	0.305631	0.463941	0.69501	0.382268	0.10607	0.821675	0.176629	0.441926	0.468302	0.224848	0.372897	0.739229	0.331201	0.296477	0.218927	0.329161	0.429775	0.862819	0.65876	0.91523	0.336161	0.0653034	0.974263	0.40532	0.45151	0.625327	0.404978	0.384326	0.332037	0.31282	0.374527	0.590175	0.232776	0.668836	0.141712	0.1967	0.702348	0.140354	0.548098	0.200726	0.441718	0.491938	0.584836	0.817263	0.391856	0.13042	0.505178	0.183551	0.332672	0.569958	0.124616	0.343787	0.254985	0.407598	0.397968	0.805019	0.633972	0.601354	0.462122	0.551245	0.389431	0.0621092	0.551096	0.111051	0.676476	0.411851	0.359074	0.440695	0.48097	0.577761	0.612829	0.482276	0.766509	0.530013	1.03346	0.313337	0.303039	0.619441	0.399098	0.261334	0.516672	0.550518	0.209544	0.464117	0.609064	0.590015	0.469311	0.567439	0.429516	0.681688	0.163083	0.334629	0.351157	0.645371	0.416076	0.334923	0.181695	0.589438	0.638257	0.37647	0.299427	0.389688	0.502251	0.174208	0.329072	0.296974	0.230608	0.227737	0.381396	0.206599	0.28405	0.492507	0.155908	0.396955	0.293522	0.194964	0.115215	0.157814	0.339725	0.335454	0.572681	0.528099	0.500746	0.440441	0.218051	0.465809	0.488509	0.162609	0.463016	0.478023	0.278441	0.777561	0.571604	0.515433	0.231221	0.388563	0.123147	0.893529	0.977813	0.327923	0.254811	0.404988	0.193305	0.35759	0.181061	0.237729
HUMAN02928_468to660	3.56644	5.68821	2.63303	6.6585	3.56755	4.9216	7.08987	5.46727	3.49685	4.64362	4.41463	3.49907	8.10633	4.60719	8.79679	4.39553	4.79242	5.48368	5.40758	3.24271	5.38782	7.2708	3.93049	5.42507	5.39315	5.07809	3.71521	7.32393	5.95509	5.86349	2.72337	3.41323	4.44421	4.16727	5.34088	3.76763	5.3078	5.96663	2.44723	5.31916	2.67844	6.17741	5.22646	6.39532	3.89004	3.91271	6.11324	5.15997	4.72718	5.13545	4.62384	5.57917	4.17105	6.14872	6.20256	6.91881	5.72555	3.60743	5.45334	5.43554	5.92987	4.64071	3.59313	4.02181	5.26819	4.92109	7.27117	5.77424	4.59946	5.09369	3.54471	4.0566	4.92399	4.01745	6.49686	5.24473	3.2882	5.49906	6.95674	6.06098	5.01124	8.21991	5.27653	3.55231	6.55786	4.45309	4.75818	6.58944	1.59007	5.86905	6.85355	6.54407	4.9424	6.43231	2.74357	6.14931	7.81315	7.71826	4.48537	4.49055	4.34425	7.50983	4.86798	6.23891	4.51101	3.21229	3.9029	4.53988	4.59475	2.28327	4.78146	4.52297	7.43058	3.8571	4.44082	4.70521	7.16483	5.71106	4.93267	4.70695	4.07166	3.26375	7.0521	2.27251	4.56275	4.57849	6.22188	7.94063	6.09454	6.99729	5.12709	4.47611	3.9854	6.43072	4.98432	6.86766	3.06349	3.19357	4.39593	4.06286	5.16347	4.39602	7.61817	9.3293	5.42101	3.64532	2.94956	4.96894	6.03579	3.9814	7.07136	6.19206	7.70793	3.24467	2.5796	4.48698	3.79429	3.01243	3.97742	4.96156	3.45392	2.71207	6.05676	2.35174	3.24824	5.03556	5.58664	8.04605	6.77607	5.56493	6.3935	3.88346	6.45629	2.92659	6.50154	5.03295	6.66632	3.52084	5.33829	3.79801	6.72386	8.27633	4.0317	2.96513	5.46704	6.75968	5.73897	4.94504	4.75683	4.7775	4.99213	3.29225	4.28116	3.47167	7.8601	6.41107	6.86873	4.00342	4.22305	6.55067	7.0681	3.74763	6.20229	7.98329	5.7515	4.59043	3.56396	6.63437	6.18167	5.21481	5.12477	7.97527	3.4931	1.60081	6.71105	3.30896	6.68886	4.40343	6.27332	2.62896	5.01053	4.82271	7.67581	6.15248	3.41297	1.50858	4.49095	4.22707	3.8055	5.59029	3.92964	7.99895	6.10839	5.12469	4.88155	4.44273	4.0695	1.21278	5.90621	5.7358	6.5871	5.40684	3.94409	5.42573	4.16911	2.60785	5.48409	5.56483	3.88735	5.61672	4.28253	3.63197	5.55664	7.54735	9.33946	4.47067	0.11301	0.534704	0.0974069	0.358527	0.0511668	0.319152	0.383991	0.286852	0.274823	0.130328	0.301883	0.235766	0.36803	0.411503	0.791557	0.392598	0.552642	0.0915776	0.310126	0.104439	0.106019	0.756185	0.188524	0.274935	0.429766	0.318904	0.127656	0.880309	0.586871	0.05031	0.0960366	0.0507675	0.368904	0.233467	0.332574	0.275823	0.38802	0.472284	0.0769259	0.4904	0.0218489	0.254024	0.325943	0.229719	0.118261	0.134449	0.207317	0.188633	0.400418	0.552963	0.339842	0.398379	0.300771	0.88952	0.63929	0.417811	0.238652	0.16689	0.543109	0.555106	0.366437	0.360699	0.23625	0.148087	0.363205	0.315277	0.0978253	0.320954	0.192341	0.0479865	0.120955	0.236755	0.3477	0.328179	0.322783	0.524339	0.222269	0.307711	0.0600545	0.44541	0.6656	0.629689	0.616478	0.224544	0.161408	0.2841	0.171882	0.514867	0.037862	0.263211	0.505407	0.405626	0.274468	0.987795	0.0523401	0.383836	0.556868	0.290222	0.475925	0.395903	0.132554	0.555024	0.150246	0.409119	0.151466	0.162318	0.571312	0.32411	0.287082	0.106699	0.237029	0.406125	0.660283	0.114366	0.243015	0.422035	0.233675	0.363969	0.282651	0.272095	0.264341	0.170729	0.236476	0.097995	0.169193	0.216102	0.393681	0.984237	0.331684	0.866398	0.274369	0.0297603	0.330039	0.564287	0.564081	0.37046	0.11301	0.247453	0.171761	0.129871	0.187541	0.236817	0.297245	0.55234	0.252147	0.0587962	0.372684	0.232539	0.660094	0.113913	0.3162	0.58145	0.779631	0.114805	0.189015	0.15075	0.307044	0.0933265	0.158593	0.427293	0.127652	0.0981264	0.108226	0.137602	0.086721	0.318503	0.271977	0.506537	0.727622	0.288375	0.397671	0.11279	0.46119	0.133293	0.37896	0.427519	0.376958	0.210082	0.18682	0.355327	0.478344	0.34106	0.497133	0.116034	0.389739	0.295209	0.110269	0.112398	0.473928	0.294368	0.30799	0.134674	0.205269	0.287219	0.489429	0.545853	0.437833	0.310987	0.205691	0.249488	0.0951997	0.155348	0.293569	0.661445	0.600298	0.243261	0.0978884	0.562558	0.844368	0.204141	0.168898	0.368089	0.30683	0.0375471	0.668163	0.218786	0.305533	0.174551	0.190897	0.164088	0.285682	0.450878	0.136398	0.505986	0.215306	0.013485	0.0646091	0.228478	0.204571	0.221688	0.312988	0.409096	0.476509	0.232241	0.212354	0.309289	0.294063	0.00997261	0.205413	0.295984	0.201709	0.637782	0.231887	0.297237	0.29377	0.117672	0.115544	0.475113	0.618575	0.495358	0.124704	0.234216	0.140504	0.435078	0.246864	0.197271
HUMAN02934_356to457	2.90584	5.99748	5.83037	4.61349	5.16454	3.54516	4.46492	4.53254	3.02304	3.74173	3.06255	4.53021	7.55422	5.04682	6.17362	6.04427	4.47546	6.14995	2.7189	2.89762	4.4572	6.29581	3.87308	5.15517	3.50759	4.0987	3.27087	6.15709	6.77994	4.45383	4.32802	3.63838	3.76534	7.59105	5.66489	4.06573	3.96748	3.40892	4.6013	4.32975	2.0052	2.80704	6.32942	3.66035	5.20093	1.88227	4.26302	5.47171	4.10616	6.96314	4.30372	4.77291	6.06383	7.5021	7.3233	4.07335	4.64451	4.79929	5.81978	4.11301	11.2634	4.4467	5.47823	3.38407	6.17448	5.41524	7.4882	5.97668	7.83556	5.56808	3.95674	1.73899	4.62128	5.88091	5.11124	5.87662	5.24356	4.25975	8.44169	3.79139	4.77888	4.61757	6.26762	5.18937	2.1236	5.22669	6.76949	5.87221	2.52475	5.29794	3.7961	7.13085	5.5884	7.61499	2.98193	6.53674	5.11162	4.08258	5.59334	3.25778	4.07135	4.80691	5.0375	6.13567	3.71541	4.15459	4.42667	7.73079	4.07336	3.85568	3.66594	4.15149	5.63433	4.11988	4.86301	3.29829	5.3965	5.47231	6.13501	3.09037	7.11548	4.1519	3.72593	6.80013	7.25444	4.02872	9.35416	6.10623	4.85178	5.3714	5.18172	2.68762	4.5164	5.8263	4.37342	5.02983	3.77921	5.83392	2.75888	3.16453	3.27007	2.6494	6.42893	4.90351	7.57313	3.09487	4.08409	6.35958	6.49816	3.82317	5.08656	3.20469	5.4917	4.53599	3.46279	3.25083	5.91685	3.22004	4.15117	4.89796	3.93943	3.49793	4.81214	3.05983	6.81868	4.31294	2.87797	4.76379	5.10691	5.82499	3.30455	3.66749	4.83971	4.46106	4.47006	4.35994	5.59454	4.5379	5.82255	5.0953	7.47496	4.07714	7.28555	3.45646	5.72068	3.89587	5.18203	5.41421	4.01882	5.71879	5.03327	4.70367	7.10147	4.55603	5.5701	5.26782	3.23598	6.0068	5.63254	6.54765	4.10989	4.65378	4.43988	4.75574	4.16567	3.42211	2.39237	6.24038	6.80383	7.05178	4.4459	3.80143	9.69638	3.83764	6.38943	5.11979	6.04552	2.74224	6.63925	3.67644	4.40912	6.2595	1.19917	3.7553	3.7639	4.03005	4.7409	3.61861	6.52154	3.36308	3.84969	6.62387	3.96127	7.43759	3.57603	6.82262	3.56056	3.1659	6.21621	4.7714	3.69445	6.07384	4.29894	4.39466	4.64941	2.35894	4.58887	8.48216	4.07641	3.16096	4.86671	5.76984	1.98225	5.55881	5.12513	3.75007	0.158187	0.729409	0.251788	0.382077	0.096089	0.363916	0.340053	0.2599	0.176813	0.126591	0.266506	0.266118	0.40114	0.598888	0.826317	0.457243	0.430074	0.15736	0.127678	0.203334	0.138503	1.08725	0.14369	0.350557	0.331908	0.437466	0.151198	0.42793	0.556402	0.0515706	0.143314	0.124499	0.178772	0.30436	0.406799	0.30086	0.419136	0.167296	0.309355	0.259316	0.0496745	0.224224	0.798595	0.115952	0.347562	0.115305	0.323973	0.284073	0.34475	0.630269	0.37349	0.228837	0.295906	0.906507	0.71635	0.393165	0.250389	0.196161	0.536573	0.238332	0.32065	0.703766	0.212708	0.142385	0.551371	0.686444	0.0895306	0.595697	0.538878	0.152356	0.153501	0.0374575	0.288584	0.337706	0.306701	0.876988	0.301166	0.228518	0.17515	0.277486	0.499974	0.378928	0.690736	0.377357	0.101176	0.481672	0.267589	0.460693	0.0739481	0.632012	0.307049	0.511436	0.331855	0.77489	0.0989508	0.518175	0.309097	0.275276	0.569692	0.268677	0.218793	0.525863	0.222449	0.586865	0.298653	0.360999	0.467137	0.421948	0.36655	0.223043	0.179889	0.38522	0.710555	0.161702	0.200905	0.267554	0.471698	0.623178	0.347143	0.116219	0.355066	0.397334	0.2123	0.428337	0.240136	0.153164	0.503421	1.16336	0.543917	0.78719	0.400711	0.0385683	0.50498	0.51773	0.594591	0.428309	0.199951	0.234747	0.0903866	0.217447	0.177044	0.22187	0.310286	0.632043	0.381688	0.182172	0.223941	0.302744	0.775638	0.15731	0.37844	0.226327	0.472343	0.447929	0.201373	0.182225	0.289987	0.148726	0.182103	0.471399	0.161611	0.21914	0.28517	0.216622	0.29816	0.6074	0.200706	0.391893	0.562371	0.486197	0.335031	0.201148	0.530928	0.32262	0.438306	0.498152	0.485408	0.311729	0.511371	0.50872	0.362635	0.207934	0.29246	0.255211	0.464605	0.295357	0.271922	0.346032	0.181469	0.211719	0.260328	0.320152	0.378882	0.311118	0.318126	0.548152	0.320192	0.468341	0.271328	0.39233	0.126977	0.311826	0.2484	0.643097	0.468096	0.189681	0.118791	0.526103	0.833721	0.470578	0.151167	0.389039	0.526505	0.103081	0.704212	0.337012	0.335143	0.152489	0.439802	0.288904	0.344999	0.357762	0.031037	0.359244	0.149218	0.0590047	0.254076	0.234431	0.328785	0.199127	0.395623	0.366479	0.289029	0.33983	0.163673	0.342607	0.374764	0.0474648	0.47817	0.313854	0.320356	0.777399	0.227115	0.379616	0.263539	0.0823065	0.190798	0.682454	0.648427	0.369308	0.205415	0.406592	0.0725132	0.244211	0.328994	0.106714
HUMAN02934_52to108	4.91849	7.24295	4.48398	4.11912	7.66789	4.59571	5.30063	4.82813	5.22139	4.03624	3.90924	5.22976	3.67864	3.65905	9.29085	5.38156	3.04603	4.91904	4.49485	2.47344	1.47134	6.35362	8.6737	6.67705	4.22588	2.85582	2.62828	4.04665	5.47175	0.800327	2.46153	4.54481	4.63025	4.24861	6.23454	5.08053	3.62891	2.91519	1.75862	3.61625	0.497478	2.46484	8.66747	4.72174	6.12372	6.20227	5.02405	7.53181	4.4545	6.07524	5.98584	4.54783	0.865103	8.59727	3.6945	2.48871	4.90756	7.91597	6.57192	7.13245	2.51411	4.46964	7.45485	5.85535	3.45204	4.68915	2.07012	4.86489	5.92858	1.81333	6.06798	3.04613	4.81661	4.38336	6.32237	2.83952	8.85824	5.46255	10.361	2.86586	5.31089	6.38745	4.96005	2.86674	5.15297	2.20196	2.16489	5.91174	4.31223	4.7318	4.87459	4.75551	3.66483	7.19788	3.90276	3.40742	5.04097	4.18975	4.08894	5.49644	3.92525	6.80235	2.97961	5.98811	4.31494	5.67449	4.05983	3.73763	2.58833	3.94122	6.8091	4.66958	2.52293	6.87605	2.27727	3.81407	5.32071	3.6705	4.49117	4.87767	3.24297	4.24568	2.76701	2.34969	3.00124	3.2724	4.97951	5.75178	2.86444	4.25486	2.6527	6.03373	4.13523	7.02258	6.07993	2.17491	3.10024	4.04124	5.37871	4.04675	5.26093	2.62986	4.05399	8.61966	5.1091	5.22233	3.50806	5.42479	4.44417	3.07107	7.08475	6.64901	4.12641	3.20108	3.41824	6.50326	5.78346	6.97135	2.19864	5.42527	9.67315	3.48418	8.96955	3.56813	3.76505	5.24037	2.848	7.30871	5.73914	4.27707	5.74298	5.26428	3.67195	3.49552	5.17036	2.11306	4.33182	3.2152	2.81476	6.76427	3.55388	5.97674	3.6789	2.87034	6.18298	1.35038	5.39235	4.3009	5.26874	4.59422	1.4468	6.43676	7.37393	2.64329	4.53726	8.85757	4.91494	5.09937	6.2744	5.26325	2.99447	8.95533	4.72511	7.5792	7.19429	4.14186	6.07485	6.53247	3.96873	4.35302	0.888996	7.07238	5.24812	5.59545	4.39862	3.68914	5.59289	1.79115	4.1457	4.2047	3.54224	5.64119	4.74915	3.65629	3.9457	4.67699	6.75106	1.7953	1.07204	3.92985	3.1675	4.08783	3.27338	6.36018	4.23289	6.42974	3.57035	6.35148	3.76634	3.76304	2.73912	7.83187	3.02343	4.14144	3.80838	3.23864	3.19898	5.52043	5.83357	5.2444	5.25393	5.49491	2.49568	5.77105	2.62054	4.20211	0.129624	0.939595	0.118359	0.566353	0.138071	0.375707	0.558353	0.290299	0.429122	0.328498	0.4568	0.204868	0.379948	0.370111	1.09742	0.656994	0.301273	0.28825	0.219764	0.11692	0.0707241	0.997422	0.322984	0.860412	0.392551	0.26626	0.144409	0.533351	0.58529	0.0151174	0.0930933	0.23394	0.317991	0.369309	0.238437	0.385703	0.214391	0.254471	0.117682	0.564662	0.0250951	0.126651	0.507	0.391452	0.200532	0.398901	0.514114	0.318694	0.178703	0.598474	0.711276	0.36412	0.0246703	0.716116	0.612047	0.350412	0.36095	0.296218	0.439736	0.380362	0.252545	0.706293	0.321934	0.259882	0.521955	0.496116	0.108686	0.51097	0.309863	0.234772	0.471926	0.303039	0.165301	0.367654	0.744059	0.109531	0.553403	0.881903	0.271402	0.223218	0.392425	0.453867	0.508153	0.262721	0.255485	0.139025	0.15582	0.410326	0.128379	0.565951	0.426947	0.538879	0.474441	0.820719	0.152872	0.343558	0.353549	0.322084	0.355031	0.360369	0.104647	0.592263	0.254754	0.698837	0.209812	0.580804	0.426964	0.536649	0.13264	0.282565	0.403668	0.428706	0.208842	0.400251	0.1508	0.281578	0.668736	0.357152	0.337037	0.274038	0.278863	0.224503	0.327602	0.0842094	0.153977	0.223593	0.337567	1.17185	0.231637	0.307168	0.26014	0.0462123	0.259744	0.578346	0.939492	0.176998	0.197823	0.146308	0.238477	0.488457	0.229159	0.253168	0.17533	0.676427	0.216123	0.429492	0.300563	0.27476	0.33432	0.169378	0.574829	0.558589	0.328886	0.23571	0.193685	0.410509	0.536577	0.438718	0.102329	0.456022	0.453605	0.226759	0.579027	0.352305	0.363053	0.555955	0.2358	0.758838	0.769646	0.688646	0.883232	0.466751	0.279866	0.184615	0.30763	0.29498	0.388325	0.359044	0.36859	0.347406	0.26242	0.435813	0.214333	0.167588	0.859107	0.0988609	0.410331	0.429133	0.361758	0.372819	0.10311	0.216679	0.498115	0.244794	0.388764	0.409977	0.603525	0.485206	0.333636	0.425486	0.100051	0.603353	0.321698	0.905131	0.853666	0.0762562	0.283514	0.537501	0.422738	0.448525	0.0519219	0.591842	0.504253	0.250506	0.559766	0.455214	0.470962	0.126103	0.283616	0.38053	0.372104	0.3739	0.268954	0.474188	0.277242	0.199414	0.567623	0.141413	0.0437464	0.196607	0.281055	0.351404	0.352625	0.614039	0.375928	0.412041	0.321463	0.0865617	0.448438	0.314616	0.162487	1.0526	0.159104	0.412572	0.222403	0.210841	0.249342	0.638364	0.630661	0.423391	0.317013	0.356511	0.157558	0.328911	0.153527	0.181425
HUMAN02939_94to133	3.61678	2.82552	3.14915	5.75837	1.62224	5.05183	2.4105	2.00972	5.53604	2.97034	3.68465	5.88867	2.67791	0.587946	3.88473	3.87908	5.07743	2.53963	2.0264	2.28401	2.97383	6.13612	5.47133	3.23056	8.78014	2.58403	3.38866	3.10189	3.81085	5.08827	1.21344	3.7163	3.77194	2.85055	1.49568	9.73993	3.9861	5.71232	0.626105	3.55055	1.74308	7.82396	4.14607	4.7574	4.65396	6.21511	3.72559	5.36237	3.14643	4.27961	1.08851	2.81441	4.64582	4.72144	4.05788	3.62878	4.06627	2.27937	4.43874	2.7192	3.61768	5.21814	3.54204	2.86069	4.36218	3.10283	9.31913	2.11114	1.82349	8.76689	3.58336	4.56033	2.13823	4.37862	4.00043	4.12218	2.86312	4.82784	5.3361	5.45435	5.35651	2.41166	4.80357	6.37591	5.56591	2.42484	3.2982	6.366	0.933051	5.27144	2.69612	6.7138	2.8448	2.93345	5.74436	6.46389	3.98422	2.73198	4.33645	5.6848	1.89344	2.61177	3.36778	1.88215	3.27638	3.19008	4.90142	4.72435	3.09023	3.26621	3.90012	3.80792	5.09167	1.86747	3.14491	4.60867	2.58087	3.57944	2.54576	4.24643	2.65909	4.366	5.4458	2.19239	1.53354	3.23822	2.37246	4.44488	3.20007	4.95489	4.51325	3.50399	1.79145	4.61739	4.18352	2.87716	3.38621	4.50362	4.29317	1.83266	3.5467	4.56833	2.54052	4.30984	4.53326	1.37295	5.56444	2.8703	5.42875	1.38336	5.3194	4.73518	6.47375	3.3279	3.71833	2.73606	4.45653	0.68835	0.0	5.48586	3.72876	1.75938	3.89014	4.7231	2.6674	8.27621	1.50583	4.87635	6.05059	7.53606	3.15032	3.06186	4.54208	1.16017	5.55223	6.64933	2.34786	5.21185	2.07734	4.5865	4.54167	3.73771	3.85507	2.41357	6.3804	2.96479	7.29986	1.52313	7.23695	1.91817	2.10346	7.58511	5.14525	4.87866	3.34515	3.46732	4.58901	3.95881	3.0138	3.4212	3.90419	4.00481	3.2576	3.82546	2.71154	2.54735	1.66773	6.14434	4.06548	4.98471	2.50504	1.62962	4.33651	1.86373	4.53144	2.12481	1.03428	5.91663	6.29343	4.88867	2.89767	3.67026	7.31542	2.47043	6.03751	5.08475	2.8093	4.10144	4.07456	3.3799	2.69653	2.96266	4.04198	5.71412	0.389004	7.19951	3.59728	4.99839	3.30557	4.60114	2.2216	3.24786	4.77347	5.61942	5.47229	3.17451	3.54322	2.86612	5.83146	2.05284	3.48332	5.15301	4.19899	3.94804	3.25076	4.09833	0.144292	0.332521	0.13935	0.514091	0.0113267	0.464636	0.235319	0.162693	0.452815	0.197864	0.536698	0.322583	0.108824	0.0146316	0.730419	0.461922	0.697729	0.143225	0.189239	0.143421	0.097995	0.611814	0.299912	0.353697	0.684665	0.206363	0.237103	0.320369	0.465046	0.0368923	0.0213589	0.0950152	0.332961	0.465277	0.082226	0.540367	0.620923	0.590957	0.02156	0.258834	0.00680891	0.598754	0.581078	0.189045	0.1825	0.619925	0.390944	0.476085	0.265411	0.582418	0.0719786	0.231244	0.493091	0.741222	0.867375	0.347244	0.291783	0.0675674	0.593053	0.207974	0.202465	0.504071	0.322347	0.180189	0.359192	0.364796	0.207873	0.0804513	0.196362	0.254588	0.184309	0.360162	0.150964	0.397243	0.495273	0.172112	0.268856	0.325444	0.147139	0.807961	0.686917	0.117013	0.474081	0.561253	0.296846	0.315838	0.346933	0.55623	0.0218684	0.658719	0.290648	0.745766	0.299551	0.577222	0.17122	0.503659	0.577196	0.26782	0.617459	0.529703	0.127123	0.194163	0.208067	0.204374	0.255162	0.0751668	0.953843	0.420658	0.269811	0.108613	0.390568	0.41423	0.554878	0.0815157	0.317122	0.720007	0.177254	0.304888	0.244686	0.459737	0.366151	0.509172	0.341785	0.262017	0.181722	0.36244	0.138939	1.03396	0.429974	1.13347	0.302552	0.0217641	0.179618	0.477239	0.417814	0.193322	0.124899	0.605174	0.251062	0.132227	0.186867	0.434518	0.258223	0.265243	0.303715	0.0818589	0.513341	0.476452	0.834441	0.0696996	0.390954	0.478669	0.73552	0.208028	0.394204	0.162658	0.363283	0.0182363	0.0	0.779948	0.519002	0.100806	0.443442	0.526644	0.201053	0.533969	0.0876574	0.400589	0.882869	0.37314	0.287676	0.154343	0.685466	0.0601064	0.259003	0.606921	0.217468	0.391341	0.147748	0.423309	0.292105	0.036918	0.145013	0.211645	0.508382	0.577187	0.20945	0.0538362	0.645595	0.178342	0.287761	0.759206	0.37618	0.338085	0.431218	0.518796	0.560217	0.762434	0.261274	0.335262	0.103618	0.321987	0.359779	0.242826	0.332127	0.334852	0.00755297	0.5306	0.535001	0.646503	0.0720184	0.178248	0.433174	0.112185	0.625351	0.265229	0.0650972	0.553416	0.462305	0.450852	0.135357	0.52229	0.421999	0.192077	0.522283	0.0213778	0.15916	0.387402	0.292011	0.514629	0.31252	0.433539	0.408003	0.382088	0.0106368	0.462414	0.198263	0.0618059	0.209943	0.392074	0.136193	0.337594	0.296274	0.543562	0.534221	0.344827	0.255532	0.314965	0.893424	0.12851	0.197077	0.368853	0.201528	0.194144	0.216288	0.335702
HUMAN02941_1to136	7.14421	5.41799	4.36154	5.52253	7.33275	6.14704	3.78127	5.22058	4.3919	5.05337	5.40009	4.14012	7.828	4.95073	3.63272	5.84705	6.66143	4.10569	5.3312	5.68771	4.91928	7.97452	8.17739	7.92177	7.2097	3.6486	4.99248	5.34361	7.48659	9.95074	7.07936	5.58304	4.71478	4.24884	4.54772	6.63659	4.41936	6.49805	6.83431	5.25019	2.20791	4.50767	4.13389	3.04266	6.17016	5.139	4.3898	5.32516	4.49287	3.72447	6.34683	6.13654	3.40012	9.23343	5.52465	4.18518	8.99624	7.20824	5.00278	6.76815	4.65295	6.61008	6.82052	4.89901	6.53054	5.58228	5.79097	4.79583	4.93312	6.32346	4.65965	4.59599	4.92279	4.16745	3.4912	5.50617	5.19527	3.00323	5.77894	6.08615	5.46905	7.70088	7.12082	4.80552	6.20182	3.69201	5.01787	6.4784	2.6698	3.7972	3.84177	5.08015	5.80076	6.84673	5.06078	6.21578	5.271	4.80156	3.86699	4.16174	4.73187	8.05583	5.94493	3.76419	3.92113	3.8484	5.22537	3.25402	3.91675	4.67537	6.07882	5.18565	5.66964	7.43761	4.12253	6.20891	3.41407	4.89162	3.96374	4.92135	3.69531	4.72177	7.36529	4.20723	5.833	6.45385	4.63181	6.42736	4.46389	6.86404	4.28471	9.11722	8.58703	4.88733	3.99675	3.78435	6.13571	4.30428	4.08312	4.79841	3.93848	5.17753	2.72331	4.34165	5.17231	3.45877	4.02971	2.3587	8.17922	1.29032	4.40134	4.96371	6.95615	7.91227	4.32368	6.17204	5.47152	2.45167	3.93786	6.40915	4.84758	3.40257	3.79528	4.13123	3.24004	7.44473	3.72143	4.82174	4.40376	3.76147	4.06168	6.81792	5.00084	8.95916	4.36549	4.78481	4.18332	4.6035	7.52419	5.52915	5.66136	6.08522	3.57695	4.2542	10.1594	5.33561	3.54951	5.6699	4.06938	4.73449	3.73242	6.0848	6.03933	6.58421	4.8208	5.27485	5.44354	5.31964	5.74083	4.28876	1.90241	4.28499	5.42776	4.18534	4.0563	7.85039	5.40612	5.35019	7.27553	5.44408	3.89675	4.80168	4.01727	4.01983	7.88206	6.05654	4.57847	6.16408	5.14835	4.79218	3.91016	4.10034	3.34495	4.07215	6.9017	3.6635	3.10214	5.27674	3.95542	5.66356	4.99316	4.30313	3.66724	5.19863	3.1288	3.48907	5.34217	5.50489	4.16848	4.26519	6.41121	5.09232	4.76538	6.16997	5.06278	4.23001	3.50667	6.47651	8.0103	6.08385	4.76647	5.33449	2.80138	5.4601	5.31258	4.93242	0.105607	0.215237	0.21767	0.400057	0.0974952	0.721888	0.115147	0.213787	0.45402	0.127619	0.613958	0.185563	0.318358	0.331665	0.247019	0.554396	0.791676	0.148033	0.626259	0.268484	0.269631	0.887242	0.432397	0.552336	0.483269	0.203871	0.136413	0.390087	0.532945	0.130801	0.152492	0.180212	0.470542	0.162846	0.525454	0.756808	0.432437	0.347251	0.517511	0.426176	0.0117019	0.288836	0.429404	0.172093	0.570915	0.347764	0.411506	0.331665	0.334927	0.363811	0.353405	0.29967	0.158528	1.85911	0.801089	0.324442	0.540192	0.386772	0.372821	0.583094	0.281045	0.419942	0.356791	0.113345	0.520252	0.439243	0.0650021	0.31564	0.229668	0.168664	0.164929	0.232295	0.479705	0.270429	0.143771	0.546506	0.701714	0.092952	0.234593	0.887086	0.529325	0.366406	0.688702	0.274245	0.253723	0.218256	0.170141	0.505637	0.0524601	0.270458	0.179615	0.429887	0.404178	0.667065	0.139205	0.564586	0.699819	0.190328	0.390819	0.337884	0.328992	0.548791	0.314182	0.195322	0.1621	0.184731	0.856873	0.392709	0.180397	0.244898	0.302639	0.374107	0.762153	0.170877	0.220441	0.840625	0.201037	0.534721	0.370313	0.427047	0.364086	0.333441	0.389262	0.183254	0.156822	0.316335	0.291939	0.976301	0.290121	1.08482	0.481476	0.0666221	0.646258	0.316857	0.319359	0.494855	0.198041	0.544604	0.213427	0.177143	0.195499	0.673092	0.162379	0.447384	0.165761	0.102318	0.193998	0.130599	0.801466	0.0392992	0.350935	0.623958	0.716674	0.630216	0.265509	0.174517	0.333468	0.0439155	0.0413154	0.351718	0.157002	0.143282	0.174114	0.144717	0.109531	0.568408	0.182098	0.407457	0.318246	0.339028	0.182226	0.353989	0.446884	0.50221	0.366359	0.36635	0.220114	0.284767	0.403547	0.410596	0.400205	0.357672	0.240172	0.253717	0.482264	0.352599	0.169748	0.217711	0.56702	0.242695	0.375883	0.373349	0.434783	0.367206	0.21084	0.643236	0.480903	0.418081	0.401349	0.290588	0.0238402	0.23665	0.495872	0.307226	0.32358	0.174821	0.0658583	0.721354	1.33056	0.359623	0.274379	0.38525	0.274836	0.158246	0.618125	0.150283	0.242984	0.177968	0.377803	0.261392	0.197092	0.365161	0.0826447	0.223489	0.381791	0.0716267	0.0735028	0.367206	0.247706	0.26942	0.299231	0.216586	0.321695	0.250465	0.0384055	0.203627	0.218664	0.0763625	0.238943	0.383558	0.273304	0.531257	0.292085	0.41563	0.383056	0.33826	0.109197	0.795905	0.754944	0.363504	0.186567	0.158513	0.0667869	0.158029	0.345728	0.246461
HUMAN02942_44to79	3.12616	1.71667	2.58049	3.38902	4.86537	3.98783	6.32632	4.32675	2.41757	0.460457	3.46323	3.14334	6.36503	7.11227	2.38895	6.33114	2.68227	5.18372	5.45911	1.80173	2.27175	6.09148	2.3133	3.57653	5.38452	6.40283	8.20567	3.88268	4.72668	8.61059	7.56988	7.56848	1.19758	3.97977	6.44689	2.79239	5.73441	3.29427	5.81269	3.40516	4.64943	1.55651	4.02436	4.24108	4.93575	4.68946	6.43334	3.95024	2.08896	4.41016	5.04502	5.44754	2.01176	4.94472	4.47643	3.90014	4.40755	6.40364	3.81877	6.33382	4.90071	4.37612	3.88111	2.96956	4.0962	1.46158	5.66995	5.16697	7.56644	8.62816	5.68966	6.87105	3.51475	4.40725	2.98015	4.72642	3.43359	2.98459	2.85602	2.48376	3.54128	7.62802	3.83111	6.96483	3.97879	4.58142	1.47115	8.19832	4.32734	3.28734	4.63025	4.26364	2.81053	2.57362	4.20253	6.24652	4.21737	3.5582	2.59957	4.89044	5.5021	5.46436	4.92977	4.90767	3.8445	5.36912	3.56887	2.99294	3.51929	5.98567	3.4879	4.67508	4.53724	4.32523	2.6783	6.268	5.74399	6.16399	3.58087	2.55852	3.80156	1.98349	5.52038	5.47254	2.59658	7.16841	1.92374	0.891417	3.5264	4.46535	4.88859	3.94985	5.06931	4.54377	7.45635	7.18392	2.27092	3.25545	6.60984	3.41054	3.49172	2.99357	5.85298	4.68237	6.93156	4.77847	3.3172	4.68125	4.59799	7.59826	4.33644	6.6086	3.41042	2.14351	5.30904	5.56987	0.487744	4.00808	1.54486	1.99829	5.21688	2.31674	7.51724	3.72166	2.82423	4.26117	4.32337	4.25249	4.69753	2.61444	5.18035	3.73632	4.95788	5.69367	1.52479	2.92705	4.5312	4.13525	3.56283	2.53865	2.75772	9.2771	1.32697	2.85706	5.52342	3.82746	4.80268	3.78416	2.39429	5.37234	3.48687	4.05281	2.38348	6.07277	6.27047	4.18009	2.71438	3.72227	3.27474	1.65144	2.32748	3.89109	8.30452	3.03493	2.0679	2.40345	4.37998	5.448	2.63341	5.77623	2.56127	4.41324	6.64435	4.1871	8.66561	3.08883	5.03015	5.20941	3.6622	4.54853	3.79619	2.61452	3.27567	1.25059	4.71799	5.27179	1.50652	2.55419	5.70999	7.5057	4.75897	2.98004	6.01294	3.17374	2.69496	1.22209	3.94537	9.28758	3.86963	3.38126	4.27736	1.67207	2.37743	3.11536	3.64634	4.04433	4.96384	3.39326	2.82595	4.08613	3.01399	2.27669	3.41386	8.09161	6.26915	7.71633	0.340139	0.157405	0.293696	0.389491	0.372468	0.843971	0.688306	0.199426	0.115641	0.0177662	0.375557	0.147919	0.670637	0.905859	0.142422	0.771583	0.13863	0.536399	0.583711	0.218554	0.292758	0.617118	0.287419	0.35473	0.684202	0.937979	1.35725	0.656693	0.318759	0.103469	0.592087	0.758852	0.0440522	0.779332	0.648552	0.479004	0.781592	0.166698	0.889652	0.200818	0.535743	0.206532	0.657555	0.364488	0.69972	0.775433	0.774319	0.498069	0.18218	0.467078	0.246545	0.321035	0.188035	0.532971	0.315282	0.569297	0.41648	0.865398	0.345654	0.616774	0.341567	0.384801	0.520799	0.199352	0.352456	0.0857876	0.0944254	0.571355	0.667829	0.44346	0.517511	0.697749	0.488178	0.558641	0.198788	0.216789	0.310448	0.263453	0.191026	0.296589	0.650989	1.04429	0.464793	0.844755	0.48622	0.296429	0.0872899	1.4153	0.440442	0.590105	0.779843	0.41082	0.202991	0.294887	0.220193	0.762634	0.238647	0.554009	0.307948	0.296761	0.370977	0.791835	0.347955	0.642576	0.166901	0.588794	0.411134	0.5031	0.311054	1.29823	0.367637	0.567081	0.362608	0.569619	0.346998	0.569436	0.933066	0.641458	0.518435	0.155833	0.417672	0.221927	0.397669	1.10598	0.464569	0.704437	0.178248	0.0512701	0.647136	0.495571	0.473934	0.106664	0.477634	0.73134	0.449141	1.02984	0.101864	0.347402	0.738412	0.392141	0.398246	0.448822	1.08459	0.428218	0.873245	0.65367	0.421879	0.710419	0.367424	1.1498	0.553428	0.766892	0.527626	0.300255	0.652329	0.94361	0.0133368	0.0672728	0.0781667	0.201733	0.237906	0.142987	1.44764	0.586402	0.377522	0.452261	0.475673	0.539027	0.465114	0.155294	0.575199	0.403055	0.580465	0.535803	0.0869726	0.51547	0.315782	0.67782	0.219555	0.28486	0.296603	0.755108	0.0812045	0.350628	0.992219	0.357852	0.679228	0.307505	0.31305	0.63885	0.15984	0.460675	0.137473	0.557227	0.689154	1.00654	0.34571	0.713835	0.238491	0.187161	0.151419	0.305878	0.557404	0.249308	0.218473	0.133137	0.741146	0.289818	0.272506	0.896944	0.199244	0.509205	0.942517	0.454849	0.845679	0.413284	0.706141	0.517804	0.505765	0.623049	0.508601	0.287448	0.225951	0.0581947	0.308478	0.179056	0.103011	0.369419	0.916362	0.767741	0.571197	0.474813	0.539358	0.29283	0.193549	0.0653092	0.255486	0.334554	0.371541	0.296045	0.64986	0.0916312	0.193518	0.383138	0.236605	0.570041	0.263116	0.606929	0.36279	0.348158	0.274056	0.264067	0.261972	1.56707	0.537805	0.502752
HUMAN02943_199to1068	5.46519	4.96577	5.67139	5.86155	9.94685	5.05668	5.27564	5.52151	4.0974	4.50125	6.89758	5.73729	6.37181	6.02003	7.91436	8.48043	6.17449	4.82898	3.48351	3.28579	6.03778	9.00831	5.71932	6.47135	6.39516	7.51518	11.0824	6.15139	4.85463	12.2964	6.41068	4.15174	5.14952	5.67053	4.55572	6.60679	5.09189	3.92256	2.94915	5.50268	4.04807	4.47331	6.39446	5.02368	6.51394	6.19263	5.58974	7.801	6.91299	6.31039	4.82102	5.41427	6.901	11.3178	5.50837	3.92404	3.15234	5.60809	7.40217	5.77072	4.00553	5.54861	7.48521	5.20995	5.28655	4.82757	11.8056	7.81864	5.87201	9.8558	3.50862	6.09182	6.42624	5.46153	5.06704	8.108	5.45896	2.72846	2.18698	5.50588	8.99216	7.06374	10.0886	4.72992	6.2325	5.33707	4.46563	5.78977	4.51976	5.56117	7.5585	5.92797	3.74223	7.3053	2.77811	7.65824	3.77247	4.9822	4.91399	6.382	4.29852	9.50771	3.82244	8.61532	3.92175	4.24054	7.26569	5.85891	3.78452	6.10979	4.36998	6.21991	5.39136	8.59763	3.70452	6.05108	6.04302	5.1911	6.03188	6.42559	5.21531	4.72618	6.07619	6.13289	4.55405	6.90279	3.5711	7.30065	5.27772	6.43321	6.63722	7.30931	4.05225	8.77669	6.18518	8.36586	7.67754	4.08253	5.00083	5.53467	5.11307	5.52278	6.4896	6.53291	8.43132	7.09696	5.97778	3.00949	4.9819	6.25989	7.52301	5.18178	6.56862	5.22527	5.84681	6.1857	5.734	3.34315	5.19282	5.49381	4.63654	6.72533	6.50074	6.49211	3.6968	6.79167	6.28736	6.66959	5.27863	5.26891	8.29484	3.92335	5.87461	3.65037	6.36191	5.37988	3.9258	5.57063	3.78098	5.62955	6.80758	9.06088	9.45713	4.10219	7.52902	4.55105	8.95151	3.36493	5.53535	6.34523	5.04452	5.13262	3.63714	8.56715	5.4949	7.72337	5.91823	4.41084	5.68337	6.60828	5.3501	3.68309	4.56245	5.26455	7.26137	7.65754	6.83055	6.9816	4.85036	4.56065	6.10043	4.80521	5.82093	4.34162	7.85332	6.95628	5.44317	4.8582	6.4388	4.47711	4.07245	6.41113	6.1944	5.18598	5.37772	4.63425	7.21351	3.71815	6.16209	4.43301	5.83085	4.34089	5.33867	5.49815	3.7177	3.78852	9.17132	4.54436	5.43803	4.1286	4.89875	6.40845	6.07774	7.18192	6.00921	5.76328	3.87684	5.51478	9.22834	5.04481	7.72185	6.41833	3.88823	7.63835	5.53109	4.73914	0.210489	0.350514	0.106509	0.3013	0.201282	0.348779	0.328136	0.237107	0.204458	0.101161	0.363202	0.431459	0.359272	0.35676	0.408788	0.385891	0.308808	0.099988	0.168672	0.169645	0.182089	0.848968	0.269313	0.432741	0.681782	0.611818	0.549502	0.481876	0.383878	0.129436	0.275477	0.150304	0.386034	0.376381	0.19158	0.367892	0.375414	0.337137	0.0722941	0.424015	0.0741223	0.340026	0.422559	0.243506	0.186259	0.369102	0.231428	0.257171	0.558702	0.592545	0.20507	0.327479	0.347112	0.655093	0.602117	0.342236	0.115676	0.250563	0.457941	0.66326	0.330482	0.471913	0.232224	0.127178	0.363952	0.329388	0.12893	0.385874	0.243291	0.218427	0.219212	0.317468	0.193772	0.257321	0.24175	0.632748	0.195839	0.129611	0.0740245	0.356645	0.701458	0.535205	0.709874	0.34116	0.274867	0.308088	0.197511	0.402212	0.0953681	0.434406	0.341997	0.522507	0.250644	0.800162	0.0963485	0.465568	0.339013	0.233361	0.483305	0.620766	0.20573	0.693506	0.16395	0.74332	0.24444	0.20574	0.644722	0.378376	0.236876	0.375294	0.13063	0.534327	0.632593	0.360689	0.300833	0.761868	0.420788	0.52808	0.421059	0.193637	0.267689	0.344631	0.410622	0.410349	0.260727	0.291003	0.20115	0.758945	0.447073	1.03875	0.197895	0.0643016	0.440335	0.442956	0.337437	0.462813	0.273776	0.297228	0.17776	0.2673	0.249956	0.290637	0.335935	0.364819	0.518049	0.369412	0.543275	0.150837	0.567808	0.308526	0.295714	0.433259	0.460858	0.235024	0.247768	0.421915	0.414512	0.0852433	0.073939	0.57667	0.22376	0.315995	0.481085	0.463881	0.170727	0.394488	0.332126	0.358969	0.490588	0.250899	0.324915	0.0980541	0.383797	0.131596	0.397392	0.395054	0.170056	0.261649	0.234161	0.520977	0.464644	0.439496	0.499177	0.182995	0.711905	0.245784	0.370668	0.179997	0.436183	0.569497	0.352714	0.338181	0.25558	0.643482	0.477712	0.603934	0.341587	0.233937	0.232295	0.368808	0.108146	0.186143	0.236924	0.42016	0.412461	0.612092	0.31333	0.426303	0.823502	0.289135	0.234474	0.33557	0.445098	0.115827	0.654725	0.354306	0.297956	0.247325	0.300218	0.238736	0.272888	0.401733	0.123486	0.444454	0.332738	0.14805	0.131098	0.193906	0.3816	0.261052	0.406708	0.386479	0.62404	0.346845	0.142793	0.230124	0.216225	0.0942644	0.308863	0.293524	0.231909	0.458746	0.31734	0.313105	0.315884	0.194174	0.159965	0.423228	0.705184	0.527338	0.24145	0.335961	0.137283	0.466265	0.256149	0.163702
HUMAN02946_185to225	1.21262	7.73427	4.43598	4.20917	13.4973	5.14015	6.36723	2.9815	2.76172	1.43669	3.21911	1.75029	8.92456	3.31231	5.08994	4.9869	3.77061	1.94006	7.30682	3.05669	4.48927	3.5911	6.75057	7.40801	2.91687	4.41851	9.36654	6.00927	4.38157	16.9753	12.8409	4.05738	2.17979	2.48967	5.2192	5.22613	2.96885	1.33371	6.92394	1.94131	3.16482	5.58613	1.70348	3.65511	4.983	3.24474	4.92488	2.98336	3.98539	2.75075	3.16442	3.16782	2.98364	6.88067	1.53897	5.82159	4.68398	4.26436	4.64027	8.0046	8.56203	7.58017	2.33302	6.91541	6.17265	3.15042	9.14428	7.06913	8.17016	6.47768	3.07977	4.82789	4.96061	3.97958	2.73158	4.05646	4.08547	2.81039	9.33939	3.88256	4.9525	10.4779	6.49157	4.06591	7.63079	2.45872	1.86988	6.87695	4.20848	7.45903	3.6132	2.82303	4.85884	8.14582	1.86607	5.16924	4.44516	2.15975	3.63904	3.56883	1.24383	9.92915	1.9136	2.51771	1.40768	4.41164	5.13893	8.23523	2.8532	3.95114	3.83324	3.42532	4.39561	8.38492	5.64387	2.23058	3.09001	5.35899	2.56975	2.85976	5.54526	1.91381	3.24655	7.56117	2.06754	3.44217	3.69298	2.69127	4.01484	3.38449	2.92552	9.46855	3.68613	6.88283	3.46391	8.25739	4.72698	2.77684	3.76796	3.60317	2.70193	2.16459	6.63311	3.22693	10.2785	1.98545	3.61195	6.33306	2.81436	4.57458	2.61455	8.127	4.08072	1.51612	3.70885	2.36333	1.83165	5.87593	0.0	3.48664	3.80697	1.42058	2.90929	2.086	2.68442	6.45579	1.47605	3.3041	3.21756	1.37633	4.61102	8.04819	4.75092	4.30687	1.42257	4.89194	2.49314	2.64324	3.80826	2.42718	4.20824	13.0374	2.67118	0.746911	3.98743	1.82994	4.89229	3.82381	4.52347	5.65512	3.59343	3.77707	4.03364	9.68955	3.92547	6.09883	4.50836	4.68593	3.85277	2.29374	0.103026	2.9725	3.95054	5.01561	5.56393	6.13986	3.83363	3.0951	3.02381	3.19245	2.36805	5.03772	3.96836	2.29015	1.91527	3.78362	3.64677	3.88813	3.11996	5.12235	3.69759	3.57122	1.00236	2.17463	3.8917	1.09222	2.54657	3.08099	4.88213	5.18984	3.11934	5.24589	1.54152	2.98789	1.56924	1.14575	1.48517	7.04713	2.35673	2.81992	3.66142	6.52323	2.81364	5.21593	1.67063	3.21498	3.20804	4.59511	4.63367	3.95483	2.18926	2.5118	4.18797	3.46856	3.21981	3.49151	0.0900351	0.660187	0.329333	0.344862	0.379406	0.561756	0.769398	0.140812	0.120489	0.0391784	0.386467	0.0557358	0.680632	0.214419	0.460818	0.500009	0.180091	0.0581548	0.579517	0.198081	0.582691	0.503115	0.316084	0.467419	0.393635	0.702596	1.38996	0.773183	0.3736	0.256514	0.901901	0.256608	0.0709175	0.211026	0.218715	0.683569	0.261404	0.0533625	0.488827	0.100386	0.0810713	0.312971	0.0717855	0.26033	0.234778	0.340756	0.420798	0.16054	0.250344	0.215208	0.264327	0.404462	0.0792944	1.50533	0.0682944	0.478535	0.273009	0.222739	0.688195	1.15369	0.541905	0.782959	0.193889	0.252258	0.839669	0.262927	0.138805	1.10298	0.446612	0.156956	0.131517	0.425062	0.462655	0.421085	0.113991	0.294741	0.389007	0.233891	0.431665	0.446685	0.604652	1.55066	1.20948	0.607795	0.87142	0.245773	0.121902	0.740266	0.178777	0.988145	0.408313	0.345585	0.361635	0.605782	0.104764	0.830056	0.356183	0.174778	0.664787	0.243676	0.0574055	1.25868	0.089942	0.234741	0.123704	0.344525	0.605716	0.443742	0.225432	0.208874	0.262518	0.370675	1.17706	0.355794	0.393226	0.289316	0.390207	0.351387	0.176265	0.0959292	0.270478	0.122318	0.186301	0.926336	0.0891679	0.310861	0.2238	0.267893	0.393375	0.16751	0.376736	0.119353	0.367489	0.450226	0.230263	1.5373	0.418233	0.311957	0.310728	0.363014	0.0755373	0.178437	0.712221	0.378021	1.36343	0.150658	0.434172	0.401901	0.231419	0.701378	0.258207	0.449168	0.356243	0.0919849	0.317069	0.17697	0.0863486	0.0492408	0.0	0.421467	0.219061	0.065786	0.164408	0.0943788	0.162721	0.803414	0.116009	0.194544	0.309103	0.0786018	0.401505	0.473502	0.414629	0.418524	0.142631	0.425837	0.152895	0.177174	0.371955	0.204651	0.152177	1.24426	0.0806846	0.0303322	0.372208	0.0781326	0.263717	0.0908837	0.75975	0.840802	0.282393	0.331097	0.454218	0.672047	0.350525	0.788589	0.394946	0.464985	0.653826	0.124095	0.00241466	0.234099	0.344848	0.346859	0.763505	0.269489	0.110139	0.325939	0.229385	0.48248	0.0688689	0.239828	0.261286	0.154176	0.158184	0.241567	0.237694	0.184966	0.095477	0.189735	0.399568	0.454879	0.0822253	0.0326262	0.265303	0.0279681	0.186649	0.270272	0.502167	0.359699	0.182954	0.399342	0.117124	0.29524	0.0367791	0.0685275	0.137672	0.141186	0.256883	0.289476	0.2363	0.435733	0.154629	0.448236	0.0879486	0.15942	0.228056	0.361245	0.307963	0.236051	0.0599663	0.228174	0.543728	0.30927	0.382059	0.193566
HUMAN02946_1to36	0.513929	2.38777	2.14241	2.95374	0.304768	4.21204	1.85573	1.67768	3.06864	0.167903	4.32979	4.81019	2.35951	2.84953	1.64707	3.78057	4.99776	5.33131	3.91165	4.12083	2.8178	7.15664	9.14392	7.66009	3.70979	3.5994	3.15726	2.90148	1.00788	4.54698	3.19479	4.56793	2.72458	2.8413	2.4176	4.4774	4.20936	3.58141	4.09455	2.35921	0.0	3.53836	3.80165	1.88093	1.95865	2.77957	3.69898	4.19436	1.44075	4.13569	0.879104	5.32981	10.0668	2.44825	1.82275	2.95144	4.01696	5.24319	1.85391	4.32864	3.35367	4.64433	4.50247	0.970461	2.77684	2.59061	6.91898	0.375945	1.03981	5.39699	3.83466	4.08291	2.50036	4.12643	1.89384	6.02602	4.8696	2.72554	4.66341	5.67199	4.58818	1.70738	2.46415	3.72747	3.28003	3.51417	3.38333	3.69627	0.515582	3.80927	2.19799	5.12498	2.68034	5.04036	8.75839	4.54211	4.81481	2.53625	3.84089	2.69318	2.11781	1.64226	6.81823	3.12865	3.90331	2.13296	4.71587	3.13368	1.91206	5.59121	3.23605	4.47421	2.71135	5.37181	4.0081	5.78092	1.455	5.04536	1.96083	3.30171	4.34376	3.15073	3.90188	4.73656	2.17899	3.95447	4.77825	4.74665	1.71026	5.39152	4.16716	2.94371	3.33738	1.76352	1.3355	3.17046	1.26266	5.8675	1.72147	1.528	0.0640605	3.18801	4.28637	1.34917	0.8503	3.38434	3.24753	1.9423	6.29784	2.08661	5.61669	4.10091	4.65666	3.47623	1.82706	4.62707	3.32036	3.14819	0.331206	5.22094	5.4702	1.72518	4.64639	4.19861	4.36328	5.03623	2.87869	2.08065	2.70856	3.38272	0.303095	7.98801	2.02789	3.79469	3.32747	2.36463	1.57593	1.58435	3.30125	5.355	2.66892	6.33865	3.5244	1.57902	2.54375	3.64794	6.67927	5.93669	5.63606	2.82205	3.03209	3.88158	4.5602	5.84861	3.61503	3.29412	4.17391	4.05586	1.73834	2.21176	0.172755	7.2236	5.45063	0.30733	3.90765	3.86172	0.0	6.35395	8.26902	3.10547	2.57898	1.56786	5.46928	2.90881	8.48812	4.30537	0.622151	3.57044	4.35133	1.69576	3.37569	0.928063	0.906954	4.83888	8.69657	3.87519	3.76066	5.22087	3.02283	3.30052	4.48608	2.57035	5.62615	2.24655	0.0	1.31718	1.15835	3.4598	1.75668	1.93064	1.37365	2.97843	4.35378	3.16885	9.03652	5.4039	1.04623	2.21245	4.81097	5.9583	1.63806	2.27937	1.50816	0.993044	4.65076	5.56542	0.0140527	0.0975246	0.183254	0.213304	0.0011905	1.02794	0.0710347	0.0446443	0.0940132	0.00459109	0.497804	0.803081	0.101716	0.256074	0.0726509	0.463646	0.954007	0.353047	0.420545	0.249197	0.0794963	0.669608	1.04571	1.17207	0.433133	0.192811	0.0208605	0.0551984	0.0408764	0.0654146	0.191943	0.190638	0.241847	0.109414	0.154899	0.627865	0.315363	0.549284	0.232901	0.161674	0.0	0.530786	0.327822	0.0464965	0.210609	0.313269	0.388636	0.299729	0.143051	0.865141	0.024038	0.19762	1.25476	0.0623967	0.309761	0.234776	0.152266	0.828938	0.0789203	0.46669	0.129561	0.654506	0.0589594	0.00379086	0.254666	0.160683	0.143702	0.0102797	0.0331807	0.0569369	0.797767	0.660384	0.401841	0.378675	0.0853879	0.280188	0.44915	0.228591	0.163314	0.938673	0.638811	0.0600467	0.109212	0.185596	0.189796	0.403218	0.354963	0.707171	0.0174767	0.237549	0.164817	0.669512	0.478071	0.709188	1.0727	0.563735	0.792412	0.0964217	0.404979	0.349337	0.0662148	0.0798675	0.468493	0.23867	0.20122	0.30016	1.17774	0.31766	0.0804126	0.21	0.276238	0.474046	0.319795	0.307887	0.139629	1.01123	0.0537144	0.546583	0.126905	0.402077	0.76387	0.154057	0.38912	0.201843	0.0737313	0.525302	0.264875	0.436317	0.14099	1.59759	0.324761	0.0141195	0.182611	0.13788	0.0458241	0.198401	0.0383307	0.569462	0.0635884	0.0850599	0.00175165	0.267386	0.373757	0.20792	0.0232504	0.173714	0.184421	0.0852936	0.951279	0.128134	0.71005	0.448999	0.367261	0.592283	0.269364	0.504465	0.216154	0.0217722	0.00129377	0.517451	0.861358	0.0516522	0.282615	0.194854	0.296997	0.886892	0.184288	0.0690085	0.087337	0.355836	0.00828776	0.704722	0.276937	0.24998	0.229605	0.224232	0.0485154	0.0650546	0.17093	0.397089	0.170545	0.172167	0.218244	0.0985846	0.248901	0.561164	0.637313	0.502923	0.682201	0.0568822	0.50834	0.212411	0.74335	1.03731	0.212598	0.314556	0.286344	0.204908	0.123024	0.117553	0.00678728	0.71288	0.435788	0.00818521	0.164829	0.282582	0.0	0.419703	1.56061	0.180376	0.0851774	0.109317	0.362222	0.102219	0.65783	0.244995	0.0266207	0.176107	0.398801	0.128038	0.127615	0.0811092	0.0629369	0.684143	1.10422	0.296046	0.12754	0.459912	0.43252	0.229411	0.286138	0.348091	0.478053	0.190769	0.0	0.126229	0.0595421	0.0157596	0.0496649	0.150038	0.0950268	0.130366	0.551406	0.224759	0.740943	0.699858	0.0353392	0.173143	0.661005	0.444796	0.138347	0.0623266	0.106038	0.027495	0.482491	0.573301
HUMAN02946_238to327	5.3001	6.53073	5.26522	6.63161	3.49524	6.5066	5.46403	6.64819	5.49788	3.36767	5.63724	4.63204	5.92934	6.20677	5.60278	5.51955	4.3352	9.19138	4.42398	2.51646	5.47909	7.60296	6.71005	5.96717	5.10177	5.72454	7.92858	4.30331	8.35729	9.33367	4.19472	6.31808	3.77379	5.54336	5.74867	5.68608	6.15816	4.85754	2.28911	6.17728	3.65092	5.42392	7.59334	4.93702	3.73741	4.90099	4.5119	3.75742	3.31926	7.17727	4.21282	5.97945	7.17784	6.55713	4.78588	4.78773	4.02687	3.03616	8.06461	7.02698	4.02481	6.65249	3.61892	4.43115	4.89577	3.14456	4.28638	5.98225	6.58796	9.97225	4.5284	6.29425	5.10832	5.14609	7.86668	4.57853	5.4178	6.27276	7.35532	4.94713	6.22129	6.12235	4.44472	6.89978	7.0082	2.94899	4.82555	6.96608	5.73564	6.27656	4.93973	6.34005	6.00785	5.55574	5.66196	4.55604	6.09669	4.97355	8.3283	3.91105	4.20287	6.30695	3.72629	6.29318	4.07958	5.54572	4.05173	4.52612	3.81536	5.72696	2.48555	5.53878	5.52834	4.53552	4.3253	3.38039	10.4766	7.10588	3.60527	3.49216	7.25601	4.45649	3.91676	5.60046	4.84314	2.90535	3.74878	7.02582	7.277	5.39546	6.42481	3.25373	3.56585	6.56215	6.37701	7.44966	4.53165	4.61589	6.81901	6.8377	4.58397	4.77176	6.6198	5.64192	5.62202	3.45799	4.28303	4.76777	7.37551	4.79368	5.39094	6.53889	4.72391	3.29211	4.78014	6.82759	5.53989	4.87636	4.89854	7.76965	5.01133	3.18413	3.82279	4.88471	5.22274	5.02998	4.93044	5.37174	5.25511	5.77316	5.76479	6.41188	4.09164	2.9552	4.95131	5.26685	9.20063	4.09745	5.49322	6.34567	5.78865	6.51382	3.75732	2.72528	6.77801	3.88119	4.39731	5.01751	4.04329	8.06141	6.15798	4.97405	3.24275	6.12479	5.08514	3.81725	5.77435	6.77457	4.54628	4.36955	6.97024	6.7588	7.0753	7.62936	6.84321	3.59337	7.97298	3.56643	5.46651	4.93937	2.78963	3.50749	4.81827	5.66336	5.21899	6.8381	6.49603	5.56362	6.25144	5.79287	6.04751	3.70308	8.56339	3.1275	5.01347	8.43152	5.05058	4.31426	5.45887	5.17976	4.67658	6.14139	5.63304	6.25456	4.22433	5.14345	5.52782	7.34263	4.7784	5.85163	6.78114	5.59696	4.63032	7.17494	3.10042	4.82395	7.5066	5.20482	5.16236	5.14911	6.8581	6.1973	9.79839	4.38658	6.48821	2.81083	0.355511	0.654375	0.348785	0.460583	0.326567	0.397885	0.540293	0.531151	0.290805	0.202664	0.414114	0.145295	0.628732	0.77419	0.550858	0.530785	0.198963	0.353848	0.359358	0.183755	0.512164	1.02608	0.34095	0.59563	0.537738	0.665636	0.67671	0.434352	0.546629	0.195191	0.559646	0.49171	0.163243	0.3714	0.237089	0.354302	0.466867	0.233121	0.130614	0.18207	0.321231	0.423188	0.999825	0.399848	0.258447	0.558706	0.401926	0.214599	0.0755327	0.963034	0.564893	0.608484	0.494262	0.505785	0.314727	0.523781	0.230258	0.21015	0.673923	0.56391	0.480894	0.701581	0.269632	0.399152	0.511424	0.384635	0.0535713	0.827138	0.635688	0.261151	0.313544	0.308746	0.285724	0.379001	0.455844	0.370152	0.281767	0.437479	0.216641	0.219551	0.597405	0.523444	0.582586	0.418523	0.589308	0.126023	0.353694	0.998258	0.240932	1.04791	0.384517	0.766871	0.51281	0.613361	0.146005	0.386672	0.347753	0.481437	0.49743	0.298509	0.115894	0.858818	0.112601	0.477882	0.197067	0.477535	0.499853	0.416097	0.438818	0.645179	0.134016	0.622513	0.417436	0.295827	0.22274	0.374728	0.894168	0.426127	0.319524	0.0795412	0.523358	0.205593	0.275978	0.606316	0.6854	0.266767	0.22043	1.10761	0.528715	0.382523	0.235692	0.0220963	0.181726	0.473454	0.682449	0.710097	0.259713	0.35576	0.67254	0.601044	0.307173	0.327638	0.456076	0.414706	0.859669	0.306927	0.336192	0.241745	0.59407	0.584214	0.366564	0.658067	0.506561	0.102362	0.51735	0.277197	0.378499	0.345673	0.15969	0.731876	0.363983	0.205924	0.441324	0.734759	0.247789	0.561063	0.445612	0.544946	0.799401	0.348564	0.4832	0.363712	0.371216	0.29037	0.460733	0.46096	0.691859	0.323237	0.467394	0.667843	0.34413	0.590302	0.130267	0.125731	0.758795	0.312858	0.455176	0.4116	0.366561	0.810983	0.256017	0.419558	0.166281	0.75723	0.279756	0.561902	0.41334	0.630921	0.170242	0.316864	0.370734	0.523899	0.37982	0.746576	0.716997	0.342991	0.352436	0.367061	0.335769	0.404952	0.201987	0.237356	0.580402	0.339434	0.82284	0.444255	0.758623	0.647624	0.385825	0.37408	0.591387	0.295534	0.478151	0.188644	0.417242	0.141509	0.319605	0.140024	0.33461	0.418738	0.334	0.618815	0.525666	0.503119	0.483835	0.378736	0.532154	0.26834	0.338824	0.345271	0.299553	0.688557	0.277314	0.483718	0.139204	0.488098	0.224488	0.397988	0.719733	0.569304	0.63022	0.440266	0.294716	0.396124	0.449817	0.153819
HUMAN02946_348to493	4.35521	6.77842	3.62291	4.3694	3.35979	5.98011	5.34363	4.05227	5.10274	7.5746	4.57027	3.6459	4.56839	9.50864	7.14713	7.233	7.27238	6.11755	8.28911	4.76934	3.9518	6.35573	5.84041	5.28646	4.644	4.82573	6.42569	5.22235	11.5693	6.10345	4.02762	3.81848	4.07902	5.12374	11.5461	5.94936	4.58869	4.83982	4.67103	3.47639	5.03015	3.74244	4.66408	5.80434	5.5755	4.95137	4.53969	3.8953	4.72531	5.38407	7.16928	6.32203	3.97766	6.60943	4.58547	4.24047	3.57184	7.77423	5.52246	7.55202	4.03225	5.25938	7.36182	4.21682	6.20244	6.3148	9.33702	6.73814	5.73409	7.02477	3.60819	3.93836	6.89876	5.26131	8.04349	6.95975	4.72281	4.6996	8.6966	7.92521	4.69291	10.9964	8.42943	3.82184	4.67978	3.75827	5.05087	5.97407	5.75599	6.49515	4.61994	8.54669	3.26147	7.64289	1.06426	6.33823	6.65518	4.84139	5.7854	3.70807	3.23907	7.17468	8.17797	5.45112	5.27702	4.9318	6.62454	6.9267	5.0423	3.89444	4.23475	5.47662	5.36903	3.93754	5.05861	3.35925	4.84545	5.82714	6.85191	3.92609	4.11761	2.86782	4.74507	5.52613	3.20953	6.49696	3.46525	6.44462	5.52735	5.74837	6.27466	6.09086	5.86405	7.14989	8.91038	6.91565	4.21245	3.55192	4.73785	6.99457	2.97031	4.63839	7.02861	7.06082	6.14598	5.16367	4.53773	3.17125	5.04147	4.58184	6.00508	6.52475	6.19715	3.9779	6.37903	3.51085	4.76937	5.03077	4.52039	7.44205	5.11544	3.48261	4.13759	7.7585	4.54556	6.55056	4.14271	4.58079	5.18493	4.45773	4.28079	4.79408	4.57549	4.86873	6.8165	5.45485	6.32646	4.10899	4.39336	5.71698	3.76596	5.54704	3.59248	2.73982	6.53735	5.22272	4.7843	4.65439	5.64017	2.95026	5.10028	4.42832	5.98438	4.69131	5.06405	4.76064	4.89289	8.42421	5.45934	4.82613	2.75637	5.98838	5.16052	6.34917	7.79228	3.30796	5.02181	5.95692	6.07368	7.10076	3.4248	4.81015	7.21234	2.38036	6.51356	5.73978	7.03119	6.0618	5.50129	3.80055	4.89469	4.53745	2.14056	5.95778	4.97192	2.58144	7.11466	3.5916	3.43976	3.62589	5.64211	5.90837	5.0163	5.77847	6.43006	7.21575	3.88165	3.17258	4.24847	4.8713	5.18959	6.59796	3.22065	5.02782	7.09286	4.79617	4.10636	6.93034	5.87994	3.31341	5.95014	6.04765	6.46313	3.65021	5.57666	7.41863	0.147504	0.966999	0.181674	0.403889	0.0885673	0.544076	0.40102	0.382292	0.204841	0.27922	0.360245	0.153382	0.337151	0.565599	1.01069	0.581047	0.33302	0.256675	0.4392	0.0823219	0.325502	1.06969	0.291517	0.382273	0.457577	0.430691	0.303644	0.321983	0.535897	0.0832261	0.130156	0.0663672	0.166046	0.340448	0.494405	0.401349	0.489254	0.176538	0.19346	0.279201	0.130918	0.227664	0.521244	0.354291	0.178841	0.350055	0.390524	0.139798	0.322418	0.490165	0.79551	0.430376	0.222841	1.17357	0.42913	0.364503	0.298968	0.339719	0.629648	0.513523	0.33624	0.584156	0.361969	0.252912	0.560917	0.414436	0.138803	0.564567	0.445341	0.114434	0.146868	0.124132	0.498655	0.385826	0.442743	0.556409	0.425145	0.364422	0.111151	0.61689	0.427129	0.740202	0.7629	0.301445	0.190443	0.243499	0.219172	0.430183	0.198773	0.60981	0.163153	0.711799	0.256864	0.678367	0.0277221	0.404528	0.398293	0.342354	0.619517	0.167318	0.14287	1.07325	0.297628	0.611242	0.209923	0.378834	0.550901	0.533683	0.343764	0.200237	0.234035	0.357206	0.490069	0.1965	0.281091	0.209274	0.406719	0.593052	0.419861	0.141215	0.211134	0.189635	0.183472	0.555886	0.193436	0.412957	0.239824	1.07379	0.582941	0.337505	0.464347	0.041517	0.501321	0.476342	1.01584	0.614931	0.248594	0.375446	0.234833	0.366877	0.204275	0.412073	0.369515	0.791805	0.440668	0.308711	0.38362	0.151781	0.559454	0.350982	0.521202	0.31766	0.517789	0.326802	0.400822	0.275755	0.257416	0.384134	0.132094	0.569552	0.131589	0.0824777	0.167533	0.193445	0.319662	0.594135	0.221135	0.398124	0.580783	0.286647	0.42662	0.123936	0.357649	0.195934	0.373354	0.630117	0.664523	0.183226	0.3503	0.574576	0.316569	0.353053	0.12604	0.14216	0.800501	0.432172	0.18934	0.276343	0.349587	0.310783	0.327043	0.287342	0.310386	0.27121	0.248089	0.490425	0.484585	0.549772	0.192806	0.440884	0.0671372	0.38381	0.244186	0.770573	0.661529	0.112773	0.249295	0.371133	0.430314	0.461545	0.17116	0.374332	0.554882	0.0626822	0.699927	0.276428	0.560882	0.299874	0.404175	0.227822	0.458359	0.368753	0.0702323	0.375765	0.199067	0.0418106	0.109247	0.284339	0.194722	0.287651	0.327224	0.35529	0.348322	0.311312	0.1535	0.405132	0.347269	0.10084	0.393401	0.27744	0.279262	1.04035	0.115106	0.363111	0.276586	0.226055	0.159251	0.52996	0.667071	0.343177	0.345728	0.591425	0.121981	0.241891	0.258941	0.220352
HUMAN02954_288to330	0.0430978	3.64656	4.03528	4.33154	9.21561	0.95766	5.0505	5.38583	2.96705	3.90426	2.18788	4.04933	1.39404	5.00004	7.4855	3.20433	2.5016	1.97707	0.749739	1.77459	2.182	4.51813	1.83808	3.03802	5.82386	2.23562	2.52608	2.81158	3.97437	7.16272	5.6307	1.86817	2.41841	3.72591	0.200776	2.70408	4.73835	6.20022	3.12554	2.27435	2.24271	1.61886	5.37583	1.89021	2.9524	0.505194	2.77798	0.60278	4.82419	5.04295	8.86909	6.13619	4.06414	3.56227	4.58615	1.51614	1.51452	1.55199	5.02074	2.75858	4.797	3.70739	1.58866	7.6575	2.61368	3.52244	0.0	6.25301	5.01261	2.70783	2.36052	3.75033	2.22182	4.07204	4.21525	4.5941	2.91837	4.48554	0.677007	4.45976	3.59516	2.98539	5.93014	3.33259	1.00328	1.16339	1.54705	3.52293	0.720186	4.53733	3.11199	5.01237	4.92596	4.80692	1.14377	2.78537	3.97582	3.58922	4.3088	1.66875	3.57214	6.94579	2.3158	4.75935	3.16357	4.34393	5.58332	2.41621	5.80332	0.970692	3.69099	4.36455	2.67487	1.90824	2.26236	6.35097	2.95015	2.45641	5.53134	1.8041	2.67443	2.03879	3.41174	1.12727	2.85134	3.86273	8.36783	8.31972	4.81561	4.02978	1.04449	7.47861	1.91325	3.34814	6.69742	2.79375	4.08099	1.6131	2.65559	3.20546	2.69529	4.39179	1.39113	9.36931	8.59878	1.21138	6.3267	2.74642	5.03531	2.27454	4.44774	3.97614	6.91598	1.83493	3.69009	1.01015	4.74955	8.51002	4.95499	4.80394	3.56707	0.722675	1.58171	2.46322	4.01372	7.69626	2.71273	3.30562	4.60006	4.06981	2.73649	0.569741	3.3811	2.48378	5.16516	5.71551	8.01826	1.40952	3.5957	4.28891	2.61558	2.23347	2.08056	0.724358	4.85203	3.65767	1.08268	0.534926	2.5798	1.62565	3.69092	2.45548	2.021	3.66906	5.51172	5.0228	2.57129	8.72345	0.473296	5.92427	2.8907	2.56584	2.87113	4.12283	7.95405	2.79801	0.0	6.0378	4.3134	4.68815	0.0	2.76116	3.32524	0.733016	4.42599	0.417317	8.42445	0.970506	3.58085	2.71774	4.95484	3.77896	1.68464	6.69793	5.57198	5.57791	2.55975	2.23227	0.464113	2.9719	3.78611	3.08449	2.91567	3.69653	4.74264	6.2773	3.26595	7.36172	3.41347	2.71152	0.0	8.1475	4.31068	2.3224	4.08979	3.58076	3.39253	4.00175	5.529	3.75683	6.21611	3.77521	2.05384	0.0	1.63325	2.36558	0.00101011	0.815248	0.186181	0.172393	0.114237	0.00374086	0.352731	0.344134	0.15463	0.303259	0.235815	0.252074	0.0246586	0.284663	1.95137	0.154365	0.300137	0.0540589	0.0146433	0.0711333	0.0845803	1.10316	0.0397281	0.195677	0.449973	0.250785	0.0165226	0.330101	0.418298	0.049283	0.140991	0.00729753	0.136062	0.322364	0.000784282	0.0581638	0.187623	0.817983	0.13651	0.168971	0.0123415	0.155018	0.451008	0.125696	0.0178054	0.0154928	0.118754	0.0186913	0.371382	0.961687	1.36962	0.672061	0.251132	0.579357	0.789137	0.0801082	0.0323623	0.022542	0.398518	0.165753	0.237463	0.366739	0.0373771	0.328114	0.282189	0.438222	0.0	0.61815	0.306407	0.0173596	0.170401	0.153146	0.0606183	0.175152	0.649952	0.8038	0.227411	0.985065	0.0126184	0.224836	0.553095	0.169191	0.926366	0.113371	0.00690116	0.0570563	0.0499553	0.154514	0.0410113	0.262454	0.143762	0.856108	0.276414	0.835283	0.00446784	0.218762	0.318987	0.289849	0.674089	0.101312	0.246983	0.438788	0.0509828	0.36819	0.213281	0.424893	1.03091	0.225286	0.120727	0.00379176	0.144488	0.513319	0.268805	0.0808704	0.126823	0.644382	0.14237	0.320389	0.255944	0.0464307	0.146256	0.211448	0.102458	0.0341456	0.0262427	0.162603	0.548902	2.44736	0.445073	0.393296	0.0751399	0.0513724	0.0507611	0.478644	1.61147	0.162255	0.115756	0.0659597	0.154837	0.301398	0.0918276	0.414022	0.0494507	0.884167	0.426139	0.00473195	0.531155	0.105873	0.974497	0.0847573	0.107542	0.346939	0.573655	0.0894847	0.194415	0.00584141	0.864902	0.79382	0.275832	0.306479	0.170427	0.0135941	0.0312554	0.0706047	0.122144	1.07495	0.291021	0.301441	0.938643	0.606364	0.312663	0.00222555	0.427608	0.122478	0.394352	0.463124	1.42517	0.0195337	0.250575	0.211665	0.226517	0.0214791	0.060134	0.0104361	0.991868	0.178202	0.0130459	0.0108544	0.16487	0.0381012	0.33676	0.0975296	0.246198	0.281126	0.319501	0.269193	0.268198	0.522928	0.00184881	0.436272	0.130176	0.437618	0.265549	0.899588	1.14475	0.151217	0.0	0.868523	0.395345	0.182075	0.0	0.196632	0.119668	0.00375583	0.51559	0.0137259	0.349771	0.0508208	0.181377	0.284036	0.534173	0.585671	0.0658125	1.22823	0.573664	0.0634949	0.0763065	0.120675	0.0181737	0.193586	0.245122	0.536793	0.415524	0.322405	0.084522	0.511198	0.347798	0.109905	0.349468	0.274192	0.0	1.30679	0.285736	0.231696	0.192937	0.0936069	0.0675161	0.641523	1.29978	0.202311	0.118489	0.363958	0.056747	0.0	0.0613165	0.147242
HUMAN02955_612to697	2.1342	5.63512	5.84011	4.58694	1.56065	4.58343	4.69907	5.17976	4.50599	2.71466	5.63068	2.91766	4.99271	6.20473	6.89376	4.00774	7.88263	2.18135	4.64622	3.50133	2.81932	4.28397	3.29965	5.56956	3.74367	6.68567	6.13086	4.61923	6.47624	8.71214	2.59106	1.21964	7.87759	5.57043	3.13333	8.41321	2.91458	5.49036	1.35617	3.97294	0.91956	1.84613	3.33895	3.98922	3.49197	3.1533	5.75662	5.29415	4.5225	5.10221	4.88917	5.14608	0.0	8.00879	4.34797	5.16481	2.64813	3.90549	7.25084	6.70549	6.03035	5.06352	3.28015	6.33026	5.363	4.41102	3.85455	5.80909	4.7254	5.10094	2.28249	3.84453	2.81783	4.88514	5.68605	5.80161	2.57857	3.21313	9.40675	4.70093	5.92701	7.85893	6.19999	4.94321	4.11767	3.67255	2.26957	4.961	2.5632	5.56586	4.35034	4.27427	4.48922	7.69999	0.780012	6.20278	3.27738	3.20595	5.66437	3.95886	1.6884	6.07619	2.452	2.14321	2.84843	4.74888	5.53928	2.04157	5.1921	2.69112	3.74229	6.10601	6.591	2.79251	4.31375	2.64986	3.39004	4.48151	1.54175	6.05433	3.56213	3.54742	5.10901	5.44379	2.85831	2.86178	4.69839	5.34572	5.10163	6.91571	3.43449	1.82089	5.64804	3.47516	4.12556	6.8501	1.19256	5.01035	1.96548	2.5662	4.83222	2.62851	4.95537	4.11507	6.43853	0.726313	4.81411	3.26714	4.78018	2.39087	2.95306	4.80468	6.05117	5.16476	2.23048	2.92217	3.05439	1.68334	2.70054	4.96974	3.35607	2.53209	3.01802	5.85445	2.41286	6.32779	1.61844	4.31199	5.22577	3.36287	5.02184	4.27873	3.85777	1.89867	4.09201	4.85026	6.08763	6.0215	2.14383	5.66897	4.57223	4.98557	6.04307	2.00835	7.52176	5.21464	2.52658	1.63735	6.52489	3.15158	4.85411	4.74209	4.42896	1.80113	5.6872	4.69557	6.68773	4.89039	6.14844	7.44526	2.42145	5.48233	3.19361	6.02418	6.30049	1.11043	0.0	3.84406	5.49192	5.26389	1.80031	3.59038	5.01748	4.03895	5.06707	3.13132	5.28048	2.01539	6.68143	2.73494	6.25123	9.56666	3.6145	4.02121	2.8728	3.37155	5.08959	3.64508	5.06348	5.07453	4.58973	5.13463	2.05103	3.52774	4.17186	3.98143	4.07622	1.24129	3.36498	6.49743	3.18932	6.20734	4.62359	2.87201	3.62199	2.74318	2.5277	3.91065	5.18215	5.14258	3.94239	6.67691	4.91532	5.05973	3.65762	4.31137	0.169313	0.410067	0.228611	0.371099	0.0604388	0.303929	0.405804	0.199681	0.204881	0.082472	0.272586	0.111076	0.491637	0.278028	0.684715	0.235728	0.640696	0.0820433	0.427348	0.155842	0.0999367	0.617908	0.169521	0.136684	0.315219	0.505095	0.573634	0.569987	0.769062	0.151064	0.188909	0.0435653	0.718361	0.403338	0.217462	0.875815	0.194685	0.522505	0.0356876	0.27836	0.00748215	0.125983	0.280146	0.216018	0.130389	0.189568	0.339159	0.213837	0.338683	0.535487	0.282615	0.667756	0.0	1.58138	0.570896	0.324082	0.201074	0.21628	0.69725	0.979172	0.325268	0.444033	0.163438	0.303435	0.542005	0.366098	0.039396	0.586743	0.353281	0.0620971	0.0571433	0.128681	0.26579	0.152861	0.191346	0.624613	0.218145	0.0864655	0.155623	0.697598	0.661161	0.993516	0.856587	0.445439	0.288204	0.318829	0.067233	0.429148	0.0605657	0.716639	0.246082	0.345526	0.382404	0.652038	0.0195216	0.575975	0.0934561	0.140998	0.598675	0.235218	0.111701	0.708031	0.177913	0.103392	0.151265	0.346431	0.646225	0.174619	0.244901	0.137222	0.284055	0.433322	0.874293	0.0569371	0.245222	0.270215	0.210113	0.356594	0.153997	0.435367	0.167918	0.182877	0.322004	0.579174	0.0973075	0.194162	0.243257	0.536871	0.494761	0.857919	0.261447	0.0194001	0.457946	0.351333	0.27873	0.891292	0.0318408	0.318969	0.0585711	0.154778	0.163208	0.0979665	0.445867	0.659566	0.931502	0.0251577	0.505538	0.263768	0.499418	0.0979897	0.117118	0.27384	0.543947	0.213094	0.106433	0.0926146	0.131742	0.0408685	0.0785036	0.45179	0.143535	0.0493309	0.0788371	0.320489	0.122702	0.756529	0.143451	0.331305	0.52749	0.310104	0.5917	0.178573	0.551667	0.121338	0.307056	0.349101	0.416571	0.627662	0.0491793	0.345649	0.496475	0.422672	0.502901	0.0884681	0.360654	0.276722	0.147239	0.0301968	0.452094	0.149521	0.342086	0.356356	0.391704	0.0690418	0.534136	0.475322	0.477746	0.462418	0.597414	0.336585	0.0316558	0.194317	0.18264	0.665347	0.657576	0.0139346	0.0	0.418287	0.821994	0.299961	0.109361	0.208625	0.245694	0.155367	0.330865	0.229651	0.318594	0.0997302	0.386284	0.152108	0.45301	0.914254	0.0715675	0.429939	0.118368	0.0303862	0.180448	0.279043	0.223575	0.371388	0.260078	0.372789	0.111542	0.25228	0.178185	0.114248	0.209722	0.00484877	0.191574	0.357677	0.132471	0.724262	0.329442	0.213873	0.0911463	0.158463	0.187896	0.339815	0.310855	0.202608	0.238166	0.370469	0.0916385	0.393046	0.112253	0.152135
HUMAN02956_1to48	4.4768	4.65115	4.09055	4.49272	3.54963	6.76785	4.40935	3.26856	3.37605	0.9899	3.71414	2.17781	1.27417	4.89983	5.00437	5.9569	4.86532	3.95033	4.95364	3.59168	4.08773	4.07379	9.51112	6.91565	2.14647	5.68935	2.49628	0.648629	4.77807	9.22764	10.0332	5.08083	4.68826	1.94585	5.53369	4.78501	4.06864	2.29432	4.16524	3.55908	0.0	3.68891	5.16491	4.62497	6.99509	4.13555	3.61531	9.7779	3.09037	7.03987	3.5761	0.0	0.994272	4.89421	5.11949	4.74354	4.09385	5.39655	2.67709	6.90779	1.77947	5.38989	4.43235	0.0	3.42341	2.51102	12.4555	4.55545	1.19249	11.5776	5.31242	5.09742	5.75546	2.72895	4.87853	2.66413	5.75004	2.81117	3.40154	7.45592	5.21745	5.23385	5.52726	2.83554	1.89979	2.17224	6.99732	6.68332	0.995656	1.55522	0.0	5.65426	4.20381	4.76288	5.31094	7.74283	3.74154	3.8859	2.76378	5.6005	2.4219	3.99911	3.40432	3.70288	3.10137	4.43376	4.06987	3.08844	3.50988	3.50532	2.43447	3.26829	5.18538	3.95174	4.60819	4.93181	3.76364	6.38357	1.91295	3.82154	4.62951	3.41426	3.68592	1.98748	0.438691	4.69899	3.55815	6.05598	2.27546	3.91203	6.13376	6.9914	5.12714	4.23786	2.18251	3.36699	6.49057	2.50386	2.06261	1.3077	1.54643	3.12123	1.95307	4.52676	0.418014	4.21082	2.7695	4.30572	3.92894	1.05915	6.51356	4.67249	3.78841	4.1147	3.43716	9.51768	2.74563	0.206774	0.0	1.82297	2.8704	2.25065	7.71224	2.29328	3.55817	4.99563	0.978305	3.9187	3.78173	2.10673	3.16364	6.74654	4.07372	3.98202	2.30321	3.13585	3.40824	3.94521	4.99351	7.54324	3.33302	3.45451	0.910506	3.68854	4.02562	3.0778	5.34342	4.23658	3.6495	1.50916	3.7668	3.16572	3.91539	3.81777	4.63869	7.10288	3.85365	3.40905	3.80072	7.59443	0.0	3.76459	5.08162	6.02779	3.04257	2.2921	3.33432	5.52143	6.54773	5.17306	3.54552	5.40565	6.58054	2.0809	8.86256	2.18794	2.29275	1.63942	4.78732	2.48944	1.78099	2.23003	1.34734	2.96139	4.12126	4.59698	2.02046	3.43052	3.36026	3.21933	5.29537	3.19968	3.32873	2.4099	0.6743	2.5472	3.27091	4.00712	3.94788	7.15113	2.77348	3.35396	1.82484	5.92691	3.49434	8.29834	0.614814	5.60861	4.90281	4.27587	2.80847	6.50057	1.93601	0.257905	4.5967	2.24086	0.190363	0.273736	0.313909	0.208828	0.0272093	0.865227	0.299771	0.180841	0.114437	0.0415589	0.558811	0.216285	0.0488998	0.518008	0.313127	0.67994	0.674387	0.338797	0.360757	0.382667	0.380082	0.543163	0.886777	0.443949	0.137836	0.35486	0.181075	0.014654	0.278868	0.0959415	0.314885	0.172829	0.335802	0.091586	0.342342	0.606386	0.434112	0.125982	0.242023	0.431223	0.0	0.445482	0.451305	0.182451	0.329219	0.416996	0.402665	0.698272	0.134994	0.390824	0.264931	0.0	0.033318	0.816989	0.650857	0.185256	0.391925	0.31453	0.270707	0.469627	0.0592479	0.760881	0.193562	0.0	0.423729	0.203037	0.273772	0.131836	0.085547	0.246806	0.341414	0.259958	0.431731	0.115908	0.186892	0.393266	0.634755	0.0731319	0.0870614	1.02524	0.509647	0.177762	0.740177	0.242606	0.0447164	0.299537	0.400542	0.709917	0.0310462	0.0634872	0.0	0.551405	0.202926	0.658438	0.475677	0.963044	0.398564	0.27325	0.186183	0.616503	0.148286	0.218444	0.331168	0.218417	0.221115	0.233596	0.708305	0.18863	0.174269	0.217386	0.18241	0.284244	0.500037	0.431024	0.199198	0.984002	0.133918	0.582368	0.104697	0.232567	0.614655	0.314474	0.340671	0.195686	0.00856818	0.493793	0.0985407	0.707916	0.175651	0.522713	0.559581	0.0536392	0.494782	0.352444	0.232176	0.397747	0.277874	0.31843	0.0831218	0.0749286	0.097841	0.189021	0.132376	0.311321	0.021899	0.292167	0.198007	0.289077	0.55468	0.0549059	0.629702	0.327745	0.354601	0.862523	0.20535	0.806411	0.211599	0.00484626	0.0	0.0953484	0.115389	0.116735	0.659345	0.0481791	0.259797	1.04816	0.0316337	0.162316	0.389918	0.185301	0.247317	0.788847	0.235506	0.414386	0.168369	0.236237	0.316693	0.291914	0.427512	0.638044	0.327812	0.191863	0.0298705	0.136601	0.49799	0.364174	0.354681	0.347745	0.352375	0.0793824	0.212852	0.300426	0.30298	0.229453	0.599293	0.675084	0.162117	0.184525	0.44857	0.291923	0.0	0.45921	0.663773	0.370996	0.154765	0.138082	0.162548	0.51927	1.73851	0.32737	0.196129	0.553972	0.427597	0.114265	0.60159	0.12858	0.115668	0.177969	0.692574	0.17285	0.0842842	0.197224	0.04011	0.105626	0.278741	0.186133	0.0541237	0.414907	0.308988	0.134439	0.134781	0.150251	0.298359	0.143239	0.00267663	0.23709	0.217692	0.0622346	0.440553	0.54237	0.10633	0.264524	0.11696	0.58948	0.489558	0.895713	0.0201554	0.753114	1.01705	0.432477	0.149312	0.384443	0.00756256	0.00562821	0.380869	0.153846
HUMAN02958_1to165	9.23797	7.46216	5.16425	5.75221	5.05015	4.09955	4.85076	7.78864	5.68279	6.05109	5.4322	6.6032	6.20575	4.95715	7.46498	6.01566	7.04845	2.57458	8.02391	5.97306	6.55391	6.18537	5.62183	5.19211	4.67854	3.62832	4.97274	4.93343	2.91635	0.588607	6.82409	6.48351	8.29044	4.85397	7.7078	4.94129	3.93985	6.08021	5.64174	5.52928	5.73617	4.6132	7.06883	5.8108	7.35066	4.33485	4.1769	5.18857	3.65116	6.81873	10.0104	4.55258	5.14184	7.60944	6.99805	5.84836	7.18601	6.43063	3.83565	8.09505	4.82265	5.46905	3.85923	5.59566	7.0786	3.85491	4.84953	7.20334	7.11939	7.19421	3.29718	5.82442	6.70311	3.84327	6.13079	8.34256	8.5485	7.60677	3.62482	4.8016	5.61057	7.01216	8.79807	4.72494	3.15519	5.94097	4.57209	5.73355	2.86558	5.5962	8.04623	7.90534	5.87948	6.75785	3.56181	7.0213	5.34773	6.45384	3.49867	7.03886	3.85676	5.91514	4.64625	7.13466	4.43096	6.24432	5.93037	5.12414	3.31737	5.36863	5.72478	5.80912	4.62674	6.63652	4.51022	6.19624	4.06949	7.36734	3.62095	3.28774	6.00956	4.78428	5.78283	1.13344	8.15883	4.85427	5.98266	9.15126	4.42134	8.04065	5.64559	8.76527	6.14172	6.81033	5.74806	4.87576	5.51345	4.38759	5.28543	4.22825	3.3415	6.1188	3.35734	5.8136	5.38025	4.92053	4.20803	2.73272	7.04941	5.63016	4.97408	5.51673	5.25742	7.05913	4.72584	3.71005	6.9605	6.08537	4.22834	5.13003	6.99942	4.12274	5.62428	3.67934	3.06246	7.56265	7.31333	5.31531	7.76139	11.4499	4.84076	5.5092	3.43151	7.36496	6.51116	7.57268	6.43023	5.35199	6.22993	3.49631	7.68096	7.66195	4.06531	4.6933	6.72945	4.86814	6.98914	4.72255	7.37995	4.14009	4.35761	4.3497	4.67052	8.84762	6.38674	5.55207	5.82337	7.0952	5.07914	6.04756	3.52574	6.64652	4.99908	8.42441	9.58216	5.39792	6.30861	6.33829	6.50051	5.92811	5.26615	5.76669	4.58437	4.22231	9.07646	4.79252	5.67036	5.37267	5.00377	4.30964	4.52435	6.52906	6.14035	4.61844	6.96354	4.24438	10.3678	4.00846	4.233	5.81499	3.80367	4.35131	3.70776	5.78992	9.53187	3.78489	5.45379	6.97229	3.1089	4.69549	5.3302	5.24336	5.33589	5.89098	4.25039	5.45703	9.69974	6.72536	6.82147	4.02248	6.94045	5.13652	3.09648	4.90449	5.83697	4.5948	0.428725	0.64061	0.325445	0.461072	0.110767	0.206534	0.170851	0.409242	0.311608	0.320642	0.307723	0.455116	0.235582	0.308501	0.791198	0.438125	0.361602	0.0999313	0.273485	0.424561	0.28829	0.841466	0.484512	0.631361	0.363421	0.236483	0.0699036	0.369552	0.20962	0.00256497	0.238272	0.436551	0.644249	0.342898	0.254962	0.318007	0.208547	0.428513	0.370161	0.461507	0.0943738	0.443432	0.558044	0.488912	0.441661	0.231558	0.347461	0.329465	0.21431	0.679996	0.760966	0.304727	0.318439	0.826998	0.794939	0.424793	0.235385	0.148588	0.35098	0.217626	0.23949	0.326247	0.283793	0.228873	0.454386	0.287708	0.102351	0.670234	0.289701	0.116731	0.412196	0.489686	0.180907	0.288726	0.671994	0.616641	0.461865	0.84658	0.11519	0.379955	0.414528	0.336889	0.495244	0.223356	0.0920576	0.3089	0.366359	0.445232	0.0707187	0.406847	0.414554	0.621798	0.501818	0.757491	0.087548	0.655847	0.380143	0.436729	0.20325	0.527623	0.177851	0.404258	0.359647	0.526168	0.401214	0.566063	0.484787	0.339169	0.259593	0.271687	0.396168	0.432181	0.315181	0.596175	0.175781	0.88358	0.213543	0.348921	0.232083	0.108538	0.508085	0.445298	0.290437	0.0248176	0.521422	0.358213	0.481303	1.42076	0.469057	1.16463	0.273338	0.0750295	0.243597	0.350862	0.519585	0.224172	0.236817	0.134871	0.347955	0.249188	0.149038	0.446208	0.155182	0.439891	0.096904	0.220182	0.347602	0.0897128	0.590874	0.280683	0.333284	0.507626	0.791895	0.787276	0.452023	0.120525	0.585831	0.530584	0.257088	0.37633	0.619678	0.277539	0.354889	0.309882	0.228285	0.693671	0.221757	0.428703	0.830144	0.922643	0.473167	0.29811	0.414071	0.419812	0.782508	0.354412	0.389249	0.142516	0.448731	0.424915	0.521286	0.175709	0.178362	0.266056	0.62769	0.460773	0.555914	0.522786	0.506157	0.262361	0.309047	0.283938	0.371816	0.704315	0.363557	0.420237	0.352383	0.288351	0.237336	0.575392	0.202362	0.578587	0.423704	1.00254	0.800768	0.402694	0.371699	0.760649	0.647272	0.53978	0.173089	0.254785	0.225933	0.219337	0.710695	0.39445	0.443007	0.303085	0.382343	0.237094	0.298181	0.414068	0.181846	0.324252	0.744935	0.158037	0.68797	0.28593	0.317545	0.226804	0.278561	0.343429	0.288163	0.299127	0.604946	0.268513	0.546883	0.21457	0.255801	0.277139	0.126647	0.557423	0.520857	0.542195	0.336258	0.346653	0.600921	0.659312	1.13213	0.335157	0.305761	0.236449	0.0451688	0.29867	0.342474	0.485201
HUMAN02959_213to551	6.84025	6.46431	7.29413	5.38484	12.9404	9.74955	5.26754	9.3793	4.49962	4.26844	6.05923	5.47126	6.45572	8.15982	7.06205	7.43438	6.08943	5.22	3.94491	4.89653	5.1145	6.12349	11.0852	5.23341	5.6698	6.39361	7.66058	7.15497	6.85178	9.11165	7.15039	5.39787	4.35167	5.68944	6.66261	6.7653	6.86916	4.90826	5.05487	6.21297	8.08902	3.54294	7.15051	6.16127	6.34757	7.76392	6.13816	5.33632	4.80085	7.23604	7.0299	7.98694	4.3202	7.19018	5.71303	6.15594	6.88641	4.89913	8.16587	4.73956	6.72997	5.27693	5.26889	10.2583	5.34552	5.4328	2.12372	6.94771	7.55828	6.10645	5.13719	7.36325	5.64028	5.40251	4.63146	7.70423	5.63904	7.05593	11.1826	5.7778	6.33695	7.40702	5.39022	5.39272	8.10009	5.65811	6.84172	8.63477	6.92586	9.47461	7.46473	4.96565	4.57324	6.66162	6.05325	5.08543	3.72525	8.70545	6.46891	5.72053	3.63177	6.40348	4.865	6.49386	5.20499	4.90667	4.03178	5.91754	4.24719	4.55947	6.29113	4.32639	4.55149	7.04393	7.58696	6.72856	7.69177	5.25679	5.94821	7.07846	5.82327	4.84834	8.28132	5.64083	6.39833	5.92779	5.0529	5.85151	5.98083	8.56939	5.86831	11.6527	4.59902	5.79639	7.31888	6.37645	6.66248	4.42961	10.9056	8.49032	6.25229	7.12938	4.22611	8.92358	6.62969	6.35166	5.55937	4.80513	8.39687	9.76865	4.34939	6.93009	8.01049	4.33025	5.10877	9.27983	4.55261	6.17329	4.7757	5.36523	5.29347	7.03987	7.42445	4.84461	4.67893	5.45003	6.53207	6.61859	6.71548	5.93575	7.85574	4.76526	9.00474	3.35339	5.45436	7.6905	6.59159	5.87605	4.492	6.5558	8.45056	5.2043	4.94481	4.2405	7.09933	4.11493	6.54541	5.02948	6.24378	5.38507	6.07866	4.01241	3.80745	6.88498	7.04188	5.64153	5.05266	5.69659	6.347	6.90444	5.82489	7.51584	4.28337	6.7162	6.67435	4.11339	8.35924	6.44925	6.19726	7.50166	3.82758	6.38632	6.12025	7.52844	6.87255	5.57974	9.77785	5.89305	5.61163	6.61273	7.79496	6.26686	7.58384	5.65471	4.88574	6.68044	4.69875	4.41309	4.65081	7.68916	5.39892	5.88621	7.44706	6.44352	5.35957	6.78428	7.42353	9.00235	4.54099	5.06836	5.90303	6.44594	6.93807	8.04531	6.33234	4.48934	4.58145	3.99701	4.86033	6.13092	8.98955	7.75981	5.06859	8.00198	4.43256	6.19796	0.376126	0.670926	0.328629	0.362541	0.311739	0.442104	0.45362	0.487151	0.203841	0.163775	0.501918	0.151712	0.605938	0.630204	0.488429	0.351044	0.306396	0.23933	0.245395	0.181741	0.28576	0.724074	0.322244	0.370447	0.39026	0.597073	0.331709	0.54681	0.428869	0.0733036	0.420481	0.443758	0.236778	0.524339	0.30311	0.392998	0.353147	0.261752	0.165491	0.282612	0.399817	0.198534	0.574865	0.589014	0.304502	0.407283	0.417772	0.307159	0.268503	0.756498	0.51187	0.619896	0.163564	0.610506	0.434464	0.434425	0.16718	0.160054	0.516353	0.268996	0.431629	0.448249	0.319228	0.433261	0.551344	0.282891	0.0340637	0.664248	0.607122	0.260792	0.254827	0.311346	0.222152	0.371767	0.363968	0.387064	0.247648	0.565521	0.132877	0.266405	0.529491	0.541958	0.406085	0.395259	0.352856	0.242299	0.221099	1.01102	0.255767	0.818873	0.334137	0.580147	0.340797	0.772969	0.201843	0.470124	0.220362	0.481047	0.687497	0.548665	0.157589	0.759729	0.233759	0.407676	0.27479	0.481797	0.426674	0.308209	0.360539	0.543402	0.308827	0.402684	0.405504	0.527531	0.356343	0.234532	0.789343	0.434777	0.21866	0.210395	0.301818	0.262005	0.308911	0.380595	0.552461	0.489191	0.418726	0.584493	0.540873	0.590688	0.29284	0.128504	0.193197	0.464313	0.548563	0.584535	0.420982	0.141436	0.348649	0.502603	0.257777	0.289103	0.215334	0.740159	0.507759	0.526018	0.468369	0.258212	0.383099	0.582084	0.348615	0.555723	0.542008	0.157047	0.415957	0.461181	0.311669	0.397824	0.0769611	0.583172	0.31344	0.242062	0.70558	0.35254	0.255351	0.513673	0.308365	0.650347	0.685047	0.346057	0.698336	0.307534	0.615161	0.232086	0.387289	0.47357	0.623186	0.406164	0.281099	0.427428	0.392895	0.286494	0.252827	0.161093	0.781706	0.250204	0.674285	0.346683	0.324601	0.531517	0.26302	0.39172	0.189432	0.713241	0.397818	0.456084	0.318336	0.503863	0.320136	0.370439	0.116956	0.373754	0.222451	0.828792	0.621943	0.274988	0.431316	0.377154	0.467543	0.616017	0.159737	0.480908	0.361377	0.24623	0.665229	0.415419	0.824193	0.379667	0.215867	0.530365	0.721863	0.475257	0.260909	0.345131	0.324574	0.297808	0.221407	0.212051	0.320966	0.360535	0.451812	0.608071	0.456344	0.56118	0.462683	0.352162	0.449684	0.383677	0.28996	0.306825	0.430744	0.565079	0.241283	0.494518	0.272832	0.220966	0.275561	0.318739	0.552085	0.311586	0.549043	0.481558	0.125834	0.463739	0.323702	0.367922
HUMAN02960_1to289	6.47155	6.44851	6.66143	5.58218	4.09149	7.85756	5.21301	5.2951	4.62666	4.71404	5.81228	4.11562	4.84445	5.57574	6.15757	5.74508	6.06744	3.74632	3.33858	5.44189	2.78426	7.29969	6.23492	6.13061	6.8782	3.08478	4.41024	4.07279	5.49856	5.94539	4.15597	4.5936	3.82417	4.2504	7.12479	6.1243	6.35243	6.48248	4.17404	7.2732	5.23072	4.489	6.41646	5.57463	4.14854	3.95169	4.59175	9.29104	7.02118	7.05216	3.19545	5.94744	5.89125	8.86949	6.38459	3.95308	5.02994	3.38729	4.89537	7.56618	7.1378	6.92233	6.46636	6.56717	7.76651	4.70784	6.13296	7.02424	5.17197	12.059	6.27495	7.7385	3.62054	6.12178	5.37928	6.42549	6.15269	6.26692	5.83031	7.77419	5.48885	5.14813	6.57079	5.56042	5.78018	5.68065	6.14681	7.67441	6.22343	7.35567	5.12725	7.94254	5.92682	7.11011	6.81925	6.42237	7.09778	7.37858	4.84588	5.49876	5.74428	4.95042	5.32883	6.52551	5.43592	4.79057	6.18497	5.20712	4.18668	6.5833	6.7614	6.92438	4.78763	5.82582	4.0331	6.5691	3.24265	6.94112	3.96537	5.98949	4.77631	6.97548	6.86525	4.77626	3.81939	3.28944	7.41931	7.47826	4.34333	8.38594	6.72899	9.19036	5.86179	4.58248	5.77399	4.53401	3.48662	7.02736	6.31917	5.00081	4.56809	5.6533	5.301	7.37913	3.09329	4.88374	6.34925	4.25085	6.33852	3.23502	4.35398	5.62179	7.45428	6.69451	4.67845	6.15974	4.98328	2.32931	2.76617	9.17167	5.49002	3.59706	5.55251	5.40252	5.63246	7.18418	4.02807	7.01398	6.1575	5.75568	5.65394	7.18112	5.29757	5.40529	6.24295	5.21388	5.4915	6.01544	5.86476	6.15304	5.17221	5.56036	4.97309	5.48243	7.26091	7.48008	8.38194	5.94535	6.9529	5.20008	5.92693	4.45459	6.96934	8.60477	5.82894	9.69783	4.84879	5.05167	4.30156	5.42445	5.67308	3.03722	7.56247	6.11041	5.43012	3.4388	2.042	4.92717	6.09866	4.81075	4.9371	6.16017	5.57828	4.72701	5.59521	4.74339	5.66571	5.43962	6.25874	4.22086	5.66023	6.22285	5.46668	4.67014	8.44232	7.79608	7.1188	4.65838	4.56965	4.79957	5.44543	6.61287	5.01699	5.80711	2.14842	5.11319	5.30957	7.29852	5.70067	3.35132	2.90852	5.73161	4.38657	6.92163	8.3851	4.32195	2.92988	6.08097	7.93678	7.60232	5.16717	3.79527	2.29513	4.0117	8.20224	5.16698	0.14098	0.790144	0.236081	0.367504	0.0461959	0.283688	0.215094	0.34453	0.352878	0.251953	0.395112	0.24693	0.128684	0.281022	0.7522	0.497865	0.447948	0.147336	0.18119	0.192223	0.125388	0.9313	0.230049	0.454295	0.521342	0.160905	0.103739	0.310898	0.448103	0.0595752	0.106583	0.167009	0.297376	0.40753	0.147506	0.362676	0.533268	0.265802	0.306014	0.360661	0.0688205	0.35029	0.571163	0.373089	0.232247	0.254207	0.386194	0.372236	0.47764	0.771085	0.252162	0.2855	0.433075	1.17334	1.13841	0.288345	0.156629	0.119525	0.507361	0.179488	0.220741	0.565566	0.447176	0.153506	0.535201	0.320334	0.0824052	0.225743	0.194741	0.165239	0.201807	0.251984	0.175057	0.348586	0.393476	0.600939	0.546148	0.317906	0.117731	0.762584	0.526804	0.24593	0.660538	0.438269	0.145541	0.285775	0.298045	0.453133	0.0717185	0.668218	0.283913	0.716262	0.488988	0.830281	0.125059	0.540218	0.633469	0.391029	0.431474	0.485815	0.265594	0.440785	0.302754	0.315768	0.315952	0.199889	0.808025	0.339354	0.234626	0.232708	0.351596	0.433145	0.622275	0.27281	0.227084	1.07369	0.114184	0.495921	0.423876	0.17313	0.31577	0.753156	0.243429	0.136735	0.168156	0.252154	0.28062	1.37282	0.334733	1.34124	0.382154	0.0781438	0.535522	0.353103	0.565652	0.434547	0.164842	0.276081	0.219395	0.272366	0.177134	0.799415	0.282496	0.635073	0.104107	0.117917	0.547802	0.18204	0.887928	0.0989093	0.239358	0.433753	0.954083	0.822039	0.340911	0.164443	0.510099	0.0527817	0.0806332	0.611261	0.270032	0.0931327	0.215815	0.281748	0.225641	0.642562	0.159329	0.293176	0.813723	0.750316	0.393502	0.220556	0.54546	0.28571	0.515221	0.470517	0.542179	0.187967	0.42821	0.365648	0.551567	0.101694	0.205961	0.389219	0.759191	0.501354	0.248217	0.276896	0.664244	0.163393	0.479246	0.274632	0.380078	0.425901	0.470022	0.459636	0.622952	0.455949	0.18091	0.613842	0.0890383	0.261883	0.541194	0.517011	0.385583	0.208531	0.0449856	0.69566	0.578081	0.289315	0.141581	0.353775	0.379861	0.100466	0.539757	0.262604	0.248959	0.262483	0.413802	0.34599	0.200159	0.495712	0.130036	0.310698	0.498707	0.102443	0.155039	0.234314	0.295207	0.341903	0.436423	0.583173	0.373176	0.351615	0.0677721	0.429079	0.349376	0.119045	0.315656	0.26495	0.130279	0.873138	0.411203	0.544872	0.372372	0.331883	0.168548	0.806261	1.15953	0.413199	0.234855	0.246338	0.0736019	0.168937	0.298366	0.24004
HUMAN02962_1451to1943	5.27129	5.50912	6.67458	4.60123	7.53831	5.47729	5.42974	3.92491	4.75868	6.78301	8.37458	3.8597	6.82536	7.34101	9.54423	5.78994	5.19391	4.36068	2.99101	3.35208	4.39864	8.91493	3.84054	5.79029	6.94897	5.57546	4.681	5.52099	6.63386	7.18657	5.79723	6.9413	7.54691	3.97997	4.86314	10.0753	4.77616	7.28716	3.42454	5.07442	3.65888	6.15893	6.17247	6.10319	4.65723	8.31016	6.5109	5.47485	7.48001	5.80923	9.49966	5.48157	6.05026	7.40723	7.34944	6.77478	6.00634	7.73809	6.12556	4.6834	3.5939	7.18506	4.28968	6.7547	6.58759	5.34964	8.67853	7.10201	7.51086	7.80497	3.28395	5.76782	5.23333	5.2254	8.25447	7.17456	3.59014	6.52742	3.02685	5.96394	7.99025	7.61187	6.21932	5.32426	4.52467	4.66379	5.22329	8.54398	12.1505	6.33467	5.33702	8.5299	4.98497	6.92267	5.94021	5.29157	6.16911	4.94183	5.544	6.55238	4.56475	5.45871	5.59089	5.01346	7.90186	5.03881	5.56255	4.16731	4.4142	7.26683	6.43056	5.65834	7.80308	4.2786	4.07466	6.66821	4.58909	5.96285	5.7074	4.13052	4.6084	4.63411	5.22712	8.90166	6.15539	4.13452	6.76871	6.23067	5.26672	8.69034	3.98863	2.83037	4.18413	6.12022	7.15327	7.79742	4.38768	4.10436	6.17468	5.89047	4.1365	5.82326	9.71825	6.28509	3.18431	3.85633	3.96601	5.12206	7.36016	8.34742	4.23529	5.67008	7.48137	5.10163	4.34356	4.95013	6.60575	10.2338	3.22556	6.01625	4.46399	7.81975	6.19395	6.99925	2.75936	7.05955	3.87589	5.90964	6.57919	7.60994	5.23939	5.41281	6.74517	3.26299	6.96318	3.49517	7.90797	7.07143	7.47016	5.95963	5.11764	6.78694	4.55863	3.80281	8.84137	5.79734	5.45707	2.7683	6.25162	7.08305	7.34127	4.32959	4.68998	9.85447	5.18743	6.29326	4.89632	6.85917	4.48061	5.43207	3.62883	6.23735	3.61855	8.03671	9.27289	5.3956	4.22851	4.80148	5.05065	4.6627	4.04119	7.53634	5.93199	7.40986	5.77311	5.66295	3.58993	7.59938	5.58187	6.95015	5.28838	7.12006	7.60311	7.54107	4.63839	5.98003	9.39633	5.45698	4.48011	7.78324	7.16367	6.60086	8.99582	6.51704	7.5111	5.95782	5.19699	7.72393	3.73226	3.98259	5.74133	5.58173	4.78045	5.34222	5.088	5.19554	5.83508	6.58819	7.3634	4.32728	5.84482	4.95579	7.80004	5.38558	4.94728	4.04409	0.212922	0.542873	0.271575	0.363251	0.114422	0.284067	0.269066	0.292663	0.367293	0.127477	0.454252	0.237429	0.261421	0.305552	0.769899	0.339595	0.523511	0.102873	0.140293	0.16778	0.11278	0.783738	0.151023	0.328114	0.740634	0.288342	0.249371	0.40002	0.542122	0.0763363	0.224422	0.146618	0.446799	0.263749	0.183906	0.477322	0.336654	0.619488	0.144701	0.29555	0.0881774	0.305257	0.363016	0.2415	0.1347	0.333483	0.257261	0.226938	0.691656	0.633863	0.542511	0.42276	0.351411	0.627266	0.974536	0.516011	0.162705	0.164039	0.384769	0.370292	0.21634	0.521927	0.231971	0.222934	0.275052	0.34882	0.126911	0.456424	0.354284	0.191584	0.208588	0.238101	0.206166	0.325228	0.333434	0.60337	0.146561	0.238457	0.0579065	0.646999	0.816254	0.317699	0.488211	0.321324	0.261238	0.243701	0.195937	0.68105	0.274321	0.542531	0.260857	0.468699	0.357237	0.783163	0.0969925	0.305043	0.272514	0.237856	0.577614	0.450336	0.261613	0.471999	0.174324	0.494548	0.338241	0.193148	0.731704	0.344526	0.271093	0.188584	0.197252	0.482413	0.764709	0.125887	0.156577	0.701908	0.338491	0.443194	0.368883	0.224769	0.227983	0.318319	0.448014	0.478486	0.206778	0.221378	0.282792	0.880124	0.393959	1.09931	0.225356	0.0269843	0.344691	0.324676	0.538478	0.448604	0.13954	0.211664	0.241643	0.234392	0.186118	0.435271	0.292547	0.511292	0.18499	0.160138	0.473227	0.243015	0.636806	0.177669	0.293564	0.384537	0.532884	0.209182	0.253501	0.156828	0.313106	0.314738	0.0401043	0.538687	0.200194	0.235828	0.24146	0.288066	0.0813648	0.485062	0.208859	0.439495	0.566976	0.366841	0.339605	0.100079	0.457456	0.147338	0.288026	0.476028	0.504451	0.402852	0.255005	0.237668	0.348214	0.271179	0.319956	0.195421	0.802387	0.224824	0.313343	0.0988015	0.411135	0.189878	0.401349	0.322239	0.239758	0.41726	0.490716	0.463936	0.3494	0.448332	0.210097	0.374911	0.110207	0.267176	0.213291	0.43259	0.655172	0.247685	0.104227	0.485365	0.649219	0.236872	0.134925	0.391346	0.443727	0.239851	0.642742	0.31692	0.182284	0.19084	0.29796	0.327421	0.323299	0.350545	0.133565	0.582738	0.301914	0.0995389	0.154626	0.188775	0.220473	0.338843	0.392013	0.588413	0.533679	0.418425	0.152594	0.31294	0.332196	0.133069	0.242383	0.290688	0.187736	0.584775	0.240235	0.218004	0.270951	0.225146	0.219151	0.514249	0.766916	0.258423	0.234465	0.23555	0.168991	0.197345	0.202829	0.298666
HUMAN02962_1to158	6.41306	7.63659	7.43404	4.84085	11.7761	6.34999	6.30911	5.10886	4.98339	4.50807	5.93087	4.10027	8.82015	7.07579	5.79847	5.7163	6.12681	3.42178	4.24952	3.7766	3.85559	6.77195	4.63618	3.76306	5.27115	5.2447	3.9438	5.54681	5.76193	3.67475	4.89482	6.50643	5.61273	5.72092	7.58237	4.32485	3.91828	5.54417	8.30461	8.00556	4.90932	3.97124	5.84012	6.97446	5.57611	4.6109	5.66608	3.52175	5.71524	5.8388	7.04737	3.79716	5.06398	9.60376	4.62918	4.20594	6.54216	4.83915	5.40271	6.15697	6.30929	5.11413	5.54991	5.67445	5.07308	4.25543	0.0504099	10.5022	7.29716	3.77643	4.33499	6.03851	5.65678	4.82499	4.97939	7.33487	6.12685	4.87534	2.85763	5.41437	4.7521	4.48939	5.44196	5.43523	5.21512	3.05642	4.09056	4.81533	6.41337	4.48659	5.78495	6.04416	4.75091	7.05317	3.36508	4.94159	4.6179	6.68483	4.73266	5.90894	6.17427	6.9485	4.02152	5.19067	5.49171	3.94647	7.33941	4.80267	3.7504	7.36348	5.55773	5.15019	7.01664	3.76589	4.48946	4.736	6.24447	4.92093	4.26733	4.52623	6.71301	3.09711	4.94779	3.49165	7.15027	5.33868	7.70741	6.57215	5.05917	6.10005	5.13851	6.34405	3.33513	5.01987	5.05246	5.37782	5.39592	5.73233	3.97063	3.77923	4.54588	5.89409	6.10959	8.15806	6.41999	3.74687	5.65396	5.78331	7.84742	6.23001	4.16026	5.48725	6.73651	3.07894	5.12844	3.96949	6.00831	7.19305	3.34761	6.54266	5.81321	8.94082	5.73831	4.52981	4.79093	8.86886	4.46237	5.50776	5.22891	3.28274	7.6058	5.37	6.42085	6.81001	5.30424	3.61143	7.38564	4.40258	6.48312	3.66164	8.55794	6.81813	4.56937	4.8998	10.9509	3.92325	5.55249	5.00665	5.36286	6.83553	5.02612	4.88477	6.90706	7.51997	5.25539	5.41028	7.34792	5.79882	3.86248	4.44107	3.86983	4.77864	3.74855	7.01558	8.41458	6.47473	7.45164	7.15336	7.05616	3.51748	4.35062	6.01427	3.68816	6.73044	7.71863	5.84756	5.34095	5.25784	7.34543	6.31082	4.59076	4.76021	3.81369	5.76835	4.73604	2.51815	6.44878	4.32555	3.59883	5.82543	5.12911	4.65486	4.86277	5.92201	4.58317	4.85203	5.77409	5.89518	5.94298	4.6445	4.55315	6.83897	4.72135	4.66318	4.7768	3.85113	7.45444	5.21472	7.07176	5.67865	5.18547	7.39684	3.90019	6.16349	4.78931	3.45817	0.184993	0.576288	0.296628	0.279506	0.203088	0.526264	0.456017	0.231037	0.356525	0.165453	0.423269	0.11209	0.379028	0.625024	0.591242	0.317021	0.382236	0.117472	0.375937	0.140717	0.283517	0.73245	0.253358	0.267853	0.541356	0.31553	0.175025	0.5001	0.707932	0.0192027	0.191832	0.217335	0.398645	0.320573	0.443578	0.433762	0.249258	0.329215	0.302129	0.325681	0.150975	0.17689	0.370223	0.246636	0.190967	0.244724	0.400366	0.154207	0.318788	0.567392	0.475898	0.355768	0.0845341	1.07953	0.580874	0.383768	0.378216	0.236663	0.361138	0.561932	0.393951	0.493781	0.23885	0.176601	0.567294	0.370786	0.000393827	0.419431	0.584919	0.105731	0.16618	0.368649	0.373978	0.369463	0.313197	0.532003	0.347572	0.305159	0.0672482	0.475919	0.538046	0.546623	0.542664	0.288477	0.319309	0.17419	0.249939	0.518127	0.273675	0.289269	0.340908	0.491741	0.492342	0.724166	0.131798	0.587446	0.448685	0.360158	0.573436	0.492072	0.354122	0.692897	0.205803	0.495175	0.324551	0.250449	0.711311	0.307531	0.317087	0.254339	0.175324	0.516757	0.701507	0.191993	0.207562	0.529506	0.613899	0.527609	0.25495	0.202418	0.278942	0.106292	0.227084	0.242973	0.272343	0.252699	0.503148	0.686107	0.413807	0.51148	0.260222	0.0801362	0.346976	0.36274	0.615671	0.670742	0.214597	0.324361	0.279478	0.291581	0.209421	0.393252	0.292072	0.555918	0.434666	0.195172	0.528848	0.183785	0.5794	0.351354	0.239523	0.596415	0.655065	0.148061	0.414444	0.174855	0.380934	0.209302	0.0618884	0.600364	0.142033	0.178113	0.294373	0.300241	0.13879	0.524052	0.391205	0.440837	0.580248	0.223049	0.347006	0.172892	0.590511	0.325174	0.31926	0.352787	0.555304	0.265641	0.360677	0.336251	0.387351	0.446092	0.282872	0.231055	0.878434	0.309023	0.290005	0.124441	0.412427	0.38205	0.369919	0.354624	0.33645	0.490649	0.310971	0.576496	0.406778	0.480186	0.151903	0.240898	0.169723	0.273451	0.263162	0.527929	0.576106	0.405606	0.203869	0.623809	0.776725	0.215705	0.195982	0.324632	0.364306	0.108732	0.732401	0.46908	0.512505	0.323691	0.331695	0.330419	0.366017	0.402208	0.110638	0.376446	0.313402	0.102062	0.167011	0.151451	0.223641	0.335625	0.352771	0.431019	0.526968	0.298606	0.207885	0.289389	0.381908	0.200558	0.240556	0.441738	0.306249	0.61367	0.223662	0.351175	0.208046	0.199748	0.198295	0.373629	0.656958	0.444956	0.256713	0.425898	0.149401	0.39936	0.169508	0.175911
HUMAN02962_267to1443	5.48335	6.30667	4.30698	6.21612	3.06123	5.54207	6.50517	4.81305	4.72972	6.84606	4.85488	4.48141	4.66804	8.76626	8.29622	4.86201	5.50649	5.07539	5.97226	3.31719	5.48046	7.47537	5.69918	6.66236	6.46121	6.39812	3.25297	4.8997	4.76558	7.86011	3.62539	5.86774	4.22314	4.60611	6.69637	4.81188	6.09336	7.34443	4.29785	4.13223	4.13935	8.36526	8.08445	5.02187	6.25198	5.43708	5.52117	8.17745	4.35766	5.97943	4.77148	7.17573	5.52658	6.41175	6.88738	6.29473	5.32723	4.34829	5.54358	7.24054	4.92984	6.62003	6.87775	4.02661	4.69466	5.46993	8.04031	4.68851	6.64708	7.57193	6.14126	5.35822	7.35341	7.00201	6.42853	7.2948	5.36548	6.72475	3.19223	6.43341	5.99746	5.45663	6.09786	5.3758	3.53806	4.09133	5.17027	8.03521	6.63995	7.11581	5.73813	6.54246	4.96682	7.16326	2.37592	8.17284	4.75421	5.18636	6.05861	6.23163	4.99946	4.41355	4.94449	6.56897	4.9356	7.13205	5.76646	5.25558	4.88898	8.16997	8.69471	5.71025	5.1377	3.35001	3.47882	6.03905	6.99345	4.91594	4.31188	3.44578	5.89985	7.83382	5.15276	3.54574	4.48033	6.51882	6.03475	7.34939	5.72987	6.88272	6.21156	3.59532	3.204	7.89985	5.36455	3.91219	3.98158	5.10559	4.60039	6.16034	4.10025	6.10447	5.73513	7.25177	4.19891	5.70003	4.41425	3.52078	7.96817	5.23733	5.50382	5.59846	8.02232	4.24791	4.98791	3.76382	6.1916	6.16323	4.67241	5.68051	4.58021	7.46256	4.27692	7.19307	5.291	5.39865	4.83935	7.21233	6.86517	5.29172	8.3036	6.30689	5.32762	7.77986	4.26525	5.13856	7.80843	4.67126	6.03286	5.90128	6.3418	5.49876	5.47461	5.12113	5.95035	5.57646	5.59855	6.07512	5.97029	6.13742	5.79605	4.71166	3.32578	5.89422	5.92876	8.7297	4.67384	5.86114	7.12477	9.60522	5.32175	5.1698	5.60611	7.03555	5.92991	3.29079	5.79665	4.85994	5.80819	5.11258	4.19362	7.46543	5.83972	5.09056	6.55	8.70888	6.6523	6.01404	10.4724	5.67251	5.50716	6.69901	6.08458	7.45155	5.90752	4.6314	5.63393	7.22757	4.07656	5.03054	6.18955	6.14889	5.42487	5.52646	4.5326	5.05336	4.89082	5.77031	6.1986	5.05149	5.97854	7.54381	3.84919	10.1872	5.8585	7.21416	5.20178	5.80431	6.38859	3.0964	6.18219	5.03319	3.69248	7.48096	5.48781	5.44938	0.160077	0.83571	0.187227	0.56082	0.0399567	0.304025	0.348303	0.290262	0.294028	0.219655	0.358053	0.355948	0.39772	0.433757	0.786106	0.3883	0.493865	0.178491	0.194783	0.111844	0.175836	0.915958	0.204771	0.456229	0.647542	0.249202	0.128105	0.397798	0.3833	0.0654542	0.0911126	0.19093	0.269471	0.246416	0.320044	0.220165	0.374179	0.514691	0.178872	0.26531	0.0580823	0.343755	0.804968	0.254902	0.237213	0.227028	0.342302	0.172272	0.251505	0.924113	0.382695	0.450618	0.398745	0.727218	0.885096	0.482098	0.197057	0.221343	0.499705	0.211502	0.259732	0.507927	0.319712	0.179368	0.453276	0.437302	0.096646	0.244181	0.440099	0.131066	0.227181	0.160527	0.247456	0.488303	0.512784	0.604714	0.299458	0.320678	0.0843555	0.665839	0.555387	0.272519	0.453194	0.348665	0.115364	0.219211	0.269624	0.495803	0.306459	0.648652	0.340975	0.483035	0.281127	0.690253	0.0560689	0.306812	0.32939	0.275532	0.632825	0.313577	0.340666	0.464251	0.229429	0.456812	0.246421	0.350744	0.81927	0.372686	0.37566	0.27711	0.336021	0.523178	0.404897	0.226491	0.196045	0.651406	0.276364	0.66762	0.441782	0.0938296	0.285941	0.310438	0.222161	0.146306	0.178658	0.301825	0.375887	1.04887	0.534796	1.05944	0.390948	0.0742283	0.21832	0.382096	0.662745	0.329499	0.134356	0.19146	0.181626	0.445343	0.228245	0.605054	0.210994	0.614183	0.14974	0.344	0.460424	0.168713	0.693745	0.205762	0.314425	0.420209	0.646593	0.301972	0.37164	0.12191	0.394932	0.210845	0.144742	0.558152	0.180715	0.358415	0.25726	0.394664	0.300719	0.486966	0.250419	0.496017	0.675104	0.420434	0.538827	0.147043	0.420997	0.270395	0.295261	0.41234	0.444806	0.307251	0.317737	0.480877	0.426726	0.1667	0.208298	0.237039	0.793317	0.409651	0.372605	0.323224	0.533625	0.237464	0.359242	0.29125	0.227731	0.444836	0.32127	0.511829	0.455804	0.373142	0.244108	0.519552	0.169077	0.290543	0.308474	0.612962	0.479147	0.278971	0.211229	0.399806	0.531594	0.373513	0.12784	0.463657	0.343332	0.191216	0.68798	0.269118	0.385926	0.407929	0.422214	0.447804	0.238542	0.259841	0.123813	0.422667	0.403243	0.0780314	0.142032	0.19246	0.237299	0.2167	0.311676	0.617897	0.516295	0.429502	0.238177	0.36616	0.40265	0.0914667	0.344925	0.321845	0.234191	0.768711	0.24541	0.391436	0.289579	0.333369	0.195576	0.433991	0.822596	0.279343	0.285875	0.378307	0.14103	0.419072	0.294126	0.309121
HUMAN02963_1042to1137	6.46418	5.11294	4.07453	5.46899	7.30729	7.00648	4.93376	5.74715	4.57683	3.87326	6.00654	3.666	9.96778	4.80911	9.08865	3.33772	4.68416	3.04391	4.2424	2.74808	3.63125	6.12994	6.32584	3.35707	5.02986	6.87466	4.16796	3.61184	5.35191	5.21203	3.80462	5.54168	2.90457	6.27218	5.37344	5.76577	2.96733	5.78544	2.86527	4.84399	6.11125	3.37426	4.53447	3.6697	5.05026	4.92204	6.46709	2.73889	4.40903	5.41671	7.06835	4.51222	3.29821	7.04508	6.35501	3.71524	6.08287	6.28224	9.91357	2.72156	4.35809	4.56677	4.46267	9.32217	6.35825	5.10202	2.33857	5.68734	5.51707	3.81598	4.83618	5.04408	3.95374	3.50555	3.22659	4.34	3.29041	5.00856	7.5089	4.50637	4.42613	5.43598	5.05351	3.59801	4.101	1.87806	5.57376	6.52688	3.79202	6.17859	3.22767	6.22383	4.39303	5.20351	2.00173	5.95916	3.57014	4.10553	8.53348	3.72494	4.79693	7.09255	3.77558	8.70864	3.30368	5.42242	5.53538	4.59533	5.32493	4.13741	5.44355	5.50398	5.65452	4.98972	4.765	5.87355	6.13093	6.2998	3.18192	6.70283	4.03568	4.81982	5.12567	5.95412	6.35584	5.08564	4.64409	6.10062	5.07342	8.29301	4.7138	4.39257	5.60725	6.33125	4.51572	5.67264	6.53754	6.61542	6.46823	5.93926	1.91941	4.17799	7.22535	7.17874	5.35761	5.96578	5.94588	3.85554	4.81745	6.93387	4.59651	4.51139	8.20391	4.10664	6.60397	5.63291	4.33162	8.69494	3.15528	7.44924	4.1062	3.5126	6.38876	5.9176	3.46713	6.55285	4.51716	7.10839	6.05811	4.25909	8.38817	4.24807	6.46832	5.49756	2.14673	6.2307	5.554	4.94904	2.89172	5.08964	6.49981	5.35724	2.7898	4.14268	6.59629	4.43989	6.06476	3.54878	7.45677	6.14627	4.59452	9.153	3.93153	4.66344	7.16881	6.32184	4.68235	5.34378	7.9045	6.46193	8.31263	3.20424	3.22741	4.46566	4.50698	4.4782	4.83807	5.89662	7.35506	6.73566	3.24404	5.82974	5.98827	3.98877	4.32709	5.02428	5.11615	6.03804	7.81174	4.80798	6.66818	5.31912	2.99906	5.23102	6.20852	2.85834	2.22528	3.86519	3.54025	4.30215	6.92239	6.37215	4.6922	4.18082	3.07275	5.2488	4.49644	5.43601	4.57513	4.65452	3.49151	7.53219	1.9188	6.43342	3.87417	3.68907	3.42041	2.92038	6.2279	6.80791	6.02266	5.94885	3.81302	4.06812	6.33739	3.31008	0.300603	0.592804	0.219072	0.34303	0.103844	0.850625	0.388713	0.340079	0.263537	0.183446	0.654307	0.127584	0.698425	0.677359	0.684294	0.324288	0.364386	0.130665	0.267723	0.137631	0.311444	0.846855	0.376394	0.195167	0.41296	0.64532	0.356007	0.399833	0.631606	0.0597218	0.11712	0.22363	0.220585	0.443378	0.439974	0.454581	0.228453	0.427619	0.111406	0.331359	0.158939	0.214463	0.378033	0.210434	0.304799	0.51239	0.363181	0.100339	0.357781	0.612703	0.322771	0.606327	0.123899	0.702133	0.727786	0.505234	0.427975	0.428472	0.64879	0.334141	0.34509	0.440986	0.18532	0.327808	0.362367	0.375196	0.0271492	0.494605	0.510371	0.106612	0.258987	0.169571	0.510673	0.248457	0.13068	0.385975	0.180082	0.189005	0.108292	0.689194	0.548445	0.520556	0.375885	0.244722	0.401369	0.126386	0.277712	0.763758	0.168519	0.82964	0.18757	0.64121	0.300338	0.557048	0.044579	0.486262	0.140569	0.11542	0.898945	0.25227	0.25988	0.754323	0.17844	0.413049	0.14082	0.344032	0.809621	0.398098	0.420329	0.360597	0.318681	0.359865	0.747547	0.248251	0.224609	0.508691	0.545507	0.395503	0.280887	0.220574	0.219016	0.207197	0.413939	0.54208	0.289195	0.506564	0.312072	0.594148	0.467653	0.632996	0.402592	0.0758548	0.458697	0.578985	0.472234	0.727542	0.343154	0.45419	0.310337	0.451287	0.0925165	0.298403	0.446551	0.663197	0.435136	0.255848	0.456731	0.438921	0.613033	0.337356	0.321878	0.472015	0.533011	0.103565	0.469994	0.618495	0.149978	0.147055	0.0168542	0.619196	0.146325	0.126628	0.491927	0.396198	0.157572	0.66451	0.25884	0.543947	0.582109	0.175999	0.353935	0.269378	0.636466	0.233507	0.143848	0.517264	0.542396	0.383456	0.333941	0.434901	0.398926	0.193734	0.175514	0.159599	0.640453	0.252254	0.395515	0.135028	0.495431	0.531831	0.389325	0.42113	0.344144	0.448084	0.296544	0.596139	0.548431	0.521107	0.373979	0.245751	0.163852	0.256346	0.281058	0.528676	0.441298	0.268196	0.268855	0.506577	0.749578	0.358956	0.122763	0.478166	0.457152	0.161783	0.48084	0.313972	0.585153	0.308532	0.230498	0.325664	0.639814	0.636882	0.0486938	0.526077	0.468386	0.0809656	0.117324	0.227449	0.250331	0.348157	0.571059	0.660505	0.418878	0.367125	0.154878	0.300972	0.366845	0.0523811	0.34966	0.400981	0.390554	0.70049	0.129452	0.288058	0.326668	0.18526	0.183247	0.25614	0.574538	0.399142	0.38605	0.458885	0.145245	0.3557	0.330097	0.196546
HUMAN02963_1342to1954	7.88225	6.43048	4.50958	5.11191	5.82008	3.45124	4.09922	6.45415	5.59703	5.07747	5.95922	6.59553	6.67044	9.46103	8.77078	6.52258	4.7581	5.16158	6.87918	4.75328	5.55499	6.64093	5.06764	6.57312	5.65965	5.811	5.68103	4.54003	6.35687	1.80336	6.07329	8.36902	4.20832	5.81409	4.19865	4.98719	5.25218	3.86488	4.31379	4.87023	1.58118	4.33089	7.7008	5.42116	4.0873	4.66093	6.97318	5.82006	6.65341	7.43286	6.55817	5.45873	4.96305	7.78704	6.0125	6.03914	6.94656	7.14138	5.24644	6.49144	7.12198	5.90342	4.40116	10.494	5.26197	5.95911	2.82804	9.69243	4.2576	3.23523	4.66413	2.67264	5.06951	4.01835	5.45418	6.45852	4.79317	4.24686	12.4858	6.28855	5.34782	6.63213	9.31944	5.88786	2.76959	5.72238	5.93678	6.21359	2.91217	8.63437	4.81458	4.64303	4.00906	9.32723	3.35241	5.80444	4.18183	6.8426	8.8411	5.12036	3.77354	7.19964	2.85155	5.10327	6.37012	6.39672	6.41789	7.10829	4.88354	4.45303	6.94763	5.79905	6.93858	8.18809	4.25985	5.03532	5.58871	5.3082	6.58011	7.1656	4.68531	4.7857	6.25712	4.52746	6.67019	5.20894	6.79796	8.70213	6.00861	6.56582	4.94576	7.45617	6.99412	8.40947	7.40398	8.83823	4.48467	6.48463	3.11589	5.00504	3.98812	4.46198	9.409	6.7323	7.36381	5.77646	6.57834	4.00888	5.98128	5.2902	4.36985	6.09833	7.49805	6.91008	5.02081	3.22486	4.87096	6.81701	3.96331	7.92041	5.42934	6.62297	5.68069	5.1627	5.23032	7.19965	3.93946	5.26022	5.85149	6.91014	7.02791	6.17838	6.01366	5.33468	8.46924	7.1176	6.20901	5.18293	4.72815	7.59171	6.6625	6.4284	4.84647	5.21676	7.65574	4.50109	6.14839	4.03358	4.06178	4.74531	5.49314	8.06374	5.10535	7.39742	6.72203	6.17873	6.91556	6.07948	6.26743	5.21099	4.59313	3.57197	4.21244	5.45817	11.5207	4.01142	6.33519	5.66332	5.65361	5.94821	2.407	4.17304	4.6352	5.31947	7.03506	5.14682	6.75868	3.72263	5.36397	4.76392	6.03144	7.09162	4.60595	9.09838	7.75369	4.06787	5.90512	6.00251	3.00367	8.06947	5.45818	7.29304	6.47686	6.74767	7.63722	4.17502	5.65771	3.82758	3.96144	6.01112	5.58457	5.87339	8.18107	5.03291	6.64172	5.6865	4.8563	6.34848	5.82173	5.60686	5.82367	6.43495	7.13439	5.06981	3.88644	6.33146	0.342117	0.781148	0.242835	0.357809	0.119472	0.172046	0.277951	0.476065	0.291201	0.260458	0.455313	0.267178	0.412816	0.458787	0.808159	0.275196	0.347234	0.195874	0.221608	0.177569	0.210153	0.825364	0.213574	0.425964	0.448095	0.427924	0.237376	0.331433	0.44189	0.0176749	0.200329	0.140427	0.269414	0.417866	0.22698	0.219273	0.3171	0.346343	0.14464	0.385117	0.0255586	0.219822	0.466622	0.257153	0.179164	0.214923	0.375567	0.216863	0.473519	0.693594	0.44001	0.565649	0.163634	0.992596	0.686106	0.297017	0.255948	0.217033	0.509933	0.439174	0.324915	0.515486	0.308891	0.255407	0.469131	0.541952	0.0255337	0.633596	0.289172	0.0890975	0.214688	0.14406	0.211007	0.299361	0.380659	0.741561	0.262656	0.271788	0.163959	0.360471	0.651243	0.519985	0.679735	0.328162	0.126087	0.253592	0.314839	0.46808	0.0506323	0.671222	0.290663	0.493779	0.242524	1.01303	0.0535402	0.37077	0.243955	0.297252	0.569397	0.335647	0.137045	0.60014	0.125013	0.555552	0.261818	0.297721	0.543501	0.424104	0.332188	0.198619	0.266651	0.287434	0.631151	0.233683	0.173005	0.396198	0.439122	0.434171	0.428231	0.175772	0.212002	0.304515	0.197867	0.269733	0.214178	0.299679	0.345493	1.09473	0.541059	0.739527	0.244515	0.0622544	0.364458	0.395372	0.570422	0.532877	0.256368	0.257939	0.174773	0.284285	0.202128	0.261146	0.290242	0.628664	0.438651	0.365399	0.418703	0.168577	0.697163	0.191227	0.213564	0.395009	0.490828	0.2385	0.341076	0.118823	0.38087	0.215579	0.124666	0.633488	0.164965	0.216153	0.308586	0.249158	0.25426	0.572073	0.226045	0.509122	0.608078	0.345344	0.404134	0.159409	0.462204	0.194917	0.506075	0.510292	0.574684	0.375753	0.211197	0.484689	0.405651	0.256969	0.324892	0.181217	0.807301	0.202065	0.312804	0.18442	0.495746	0.184808	0.336918	0.571428	0.28232	0.501941	0.519998	0.494413	0.406265	0.416631	0.277303	0.418703	0.0762093	0.240823	0.268348	0.644896	0.638716	0.248482	0.215947	0.516279	0.484228	0.42977	0.0240056	0.30503	0.461751	0.0745364	0.448311	0.239727	0.429573	0.236044	0.281877	0.282809	0.418955	0.442571	0.126879	0.525098	0.34101	0.0751167	0.15305	0.301326	0.151042	0.265384	0.416214	0.614008	0.454462	0.55343	0.23118	0.354944	0.307272	0.0819581	0.255473	0.322433	0.260678	0.61847	0.290496	0.334627	0.338153	0.193856	0.169861	0.546208	0.88326	0.382342	0.281876	0.345458	0.160752	0.196996	0.216683	0.231303
HUMAN02963_170to927	3.9882	6.2227	3.76672	3.82125	5.60072	6.89317	4.01288	6.24349	5.50334	5.03356	5.51055	3.67634	8.02174	3.91504	6.25633	7.20806	6.80119	4.52672	2.65058	4.75481	2.83302	8.50294	5.40628	6.62911	8.68245	4.0829	4.2103	5.68688	4.6949	7.07621	5.36328	3.7383	4.56908	4.13434	6.2815	5.78233	5.51187	5.53244	5.19008	4.36452	2.13617	6.11109	6.74536	4.95231	6.62363	3.98257	5.4201	4.74502	5.0456	6.98586	5.53336	6.21819	7.74657	5.74318	5.01259	6.04104	7.38045	6.65292	7.56342	4.62861	5.18442	4.8445	6.43917	3.93396	5.52937	5.74223	5.56346	7.56152	3.62647	6.66227	3.66356	5.28975	4.53472	5.72887	6.94341	5.60175	6.30352	6.31761	4.86579	5.47899	8.68051	5.00009	4.07807	5.17188	4.29965	5.15417	6.30944	6.06968	8.64494	7.12716	8.21709	6.26144	3.79962	5.60435	5.68038	8.79865	4.05346	4.12399	4.70144	5.92107	4.80628	4.49786	6.41855	6.96396	3.86424	5.82333	6.08818	3.16777	4.47607	4.83685	5.59041	7.3093	5.40964	3.33157	4.52926	4.40799	6.57968	8.30805	4.58521	6.73178	7.99104	4.73902	4.53463	6.66477	4.45675	4.76826	6.29	8.44237	5.35074	8.7431	7.20958	12.5405	6.88873	8.17846	4.34612	6.67302	3.58523	3.95866	4.14323	5.66123	4.84252	4.56532	6.20059	5.4467	6.15661	5.34666	5.95852	4.90225	6.08358	5.42389	5.24679	5.39213	9.5755	6.11732	4.82832	4.92877	6.61305	5.49561	4.7476	6.58773	6.91643	4.73171	5.58034	8.84595	5.32793	4.27146	5.385	8.15662	7.42791	5.81414	6.23354	4.68761	5.72236	4.20789	4.98004	5.61767	3.7964	4.7767	5.60821	5.89254	7.62071	4.59998	7.04017	5.0924	7.02508	5.7931	5.17841	6.33674	5.60954	5.07506	4.69053	6.17755	5.62538	7.38617	4.52991	6.99289	5.18504	5.39297	4.14789	5.42565	6.79036	4.72505	3.3573	5.32529	6.00878	6.44501	6.66106	4.1219	5.83906	6.14629	4.05606	10.0102	5.21512	5.0612	7.22511	6.20816	5.96609	9.4932	5.59962	4.89143	4.31686	5.01654	5.08983	7.4302	5.1807	6.11008	3.91989	7.48828	4.59914	7.35618	7.30792	5.52773	6.81505	5.60015	4.37557	5.17675	4.21458	7.02131	5.12105	5.08917	4.61479	6.69998	4.26674	8.3076	5.41752	7.36121	4.60844	5.57354	6.64761	5.07473	5.45233	6.0443	3.12452	7.00895	6.80255	5.07262	0.174129	0.571262	0.135521	0.387826	0.0564868	0.284277	0.242432	0.321722	0.266868	0.222626	0.427259	0.36903	0.33058	0.254938	0.627364	0.404934	0.486937	0.121781	0.0840543	0.150643	0.0474331	0.89472	0.249013	0.428423	0.687315	0.36255	0.160786	0.382552	0.356822	0.0753413	0.11304	0.146192	0.424758	0.267144	0.187068	0.223546	0.391966	0.482433	0.208362	0.278602	0.0377582	0.327666	0.681522	0.279948	0.23444	0.269563	0.441091	0.190984	0.550521	0.77972	0.252221	0.379695	0.509932	0.674791	0.914001	0.467053	0.23209	0.188733	0.522217	0.304218	0.276287	0.465019	0.371982	0.183679	0.353448	0.396883	0.0638742	0.409563	0.227665	0.140901	0.257038	0.247503	0.234981	0.514513	0.448334	0.667196	0.309646	0.260753	0.12203	0.58037	0.682105	0.25103	0.360221	0.314317	0.146672	0.486915	0.352182	0.583797	0.140774	0.551405	0.382294	0.550964	0.360874	0.872661	0.116241	0.395181	0.217194	0.292721	0.570847	0.517022	0.256704	0.283771	0.299413	0.519297	0.244229	0.188944	0.803449	0.316127	0.33276	0.181736	0.511308	0.608127	0.508511	0.157816	0.222959	0.59671	0.235671	0.575283	0.390436	0.247497	0.319859	0.458693	0.184887	0.247376	0.172622	0.32522	0.433722	1.06481	0.536272	1.351	0.280702	0.142942	0.351044	0.562804	0.323922	0.344356	0.195388	0.206955	0.25407	0.464263	0.326839	0.369285	0.302467	0.649155	0.124571	0.256397	0.582015	0.274964	0.651437	0.146646	0.224948	0.41321	0.535554	0.338565	0.383535	0.163176	0.555022	0.121681	0.0564437	0.694647	0.204938	0.214622	0.240045	0.43342	0.244916	0.445061	0.238898	0.38556	0.692997	0.424401	0.514466	0.16751	0.615959	0.27034	0.446338	0.409536	0.234544	0.333093	0.402073	0.497266	0.543256	0.14801	0.353844	0.347994	0.605343	0.468706	0.348306	0.316605	0.454276	0.225443	0.450435	0.312574	0.266796	0.379668	0.387101	0.530828	0.376106	0.338114	0.108574	0.508064	0.189629	0.293969	0.217699	0.642628	0.468288	0.327294	0.252294	0.484717	0.614014	0.459305	0.139385	0.51087	0.472578	0.1567	0.457479	0.29682	0.318645	0.396969	0.293692	0.396498	0.251369	0.313984	0.151508	0.448875	0.406808	0.102293	0.12834	0.234842	0.310908	0.313565	0.398751	0.597262	0.485025	0.568417	0.218975	0.3463	0.346938	0.100657	0.308298	0.354016	0.247884	0.469444	0.425337	0.497749	0.333699	0.29403	0.212869	0.366867	0.866788	0.401023	0.30357	0.359854	0.0976901	0.384	0.243263	0.355301
HUMAN02963_1to40	5.22408	5.84174	3.86386	4.81535	6.23483	2.11306	4.92884	2.78912	1.32924	2.56758	5.69516	2.60247	3.37761	2.95142	4.71169	3.82374	2.17041	3.03497	0.911341	1.26513	2.00207	5.45944	1.37827	2.03665	2.93163	3.97943	6.18978	3.33034	3.54036	10.7054	3.71277	0.958401	2.16258	5.30602	5.65717	7.31029	7.12556	4.28682	8.24304	2.21359	2.76901	2.48839	3.36924	2.80259	5.199	3.30305	4.07651	2.9044	1.56907	5.24172	4.16437	4.61667	1.38056	8.14854	5.72657	5.47866	8.62953	5.27497	2.96495	3.4706	2.85235	4.44472	2.53957	2.81857	3.58258	4.94915	7.94852	6.86135	3.70164	10.9272	2.20241	1.484	4.79763	3.87241	3.8235	1.92928	5.42741	2.27682	1.56364	3.75677	4.85577	3.41691	6.27264	3.49591	4.46433	3.57965	4.07664	3.72574	6.56809	3.47297	4.06819	5.71422	4.01616	5.61728	4.16271	5.34549	3.23719	3.69707	4.0401	4.42305	1.74533	5.33749	3.90074	7.34747	2.37611	2.59841	5.88977	4.96325	3.44524	6.48928	8.6767	2.18921	3.81385	2.04795	2.66348	1.4047	7.84971	3.86196	4.47224	3.23478	3.79453	3.27948	1.80464	3.80164	1.08014	5.54829	6.72257	3.89095	4.62418	2.10851	4.72588	2.48058	5.38781	5.26469	4.65242	5.45649	3.1246	6.63268	2.81527	2.04915	1.99977	3.30347	4.38113	6.56977	5.04663	3.19682	3.74979	2.86262	5.00151	4.31715	3.6772	4.96904	5.59468	2.03646	4.39982	3.28521	5.25968	3.43704	1.66632	3.39442	1.52737	2.677	3.14382	5.54997	2.41687	4.54288	3.05856	4.4336	3.85289	3.29691	3.70791	2.02417	6.3905	6.76174	3.96284	4.79647	5.45553	5.7497	4.70505	3.01535	5.95844	7.35482	4.23288	3.23297	3.98054	1.3533	2.5928	3.6166	3.89159	2.28829	3.3598	4.08597	2.86071	4.16928	2.20989	4.68117	3.71506	5.68798	4.33312	5.70153	1.38044	1.92238	2.87815	6.80439	4.70027	1.00447	4.58443	3.01712	4.18601	3.2009	1.66555	4.52552	5.78397	1.66015	8.30276	5.55685	5.55718	0.365605	6.82931	2.03689	4.26327	8.08919	1.22319	3.78054	2.73519	7.43453	1.95856	2.5168	2.88286	6.99689	5.16957	3.91951	4.313	3.32336	3.46047	3.79947	3.20451	5.67745	3.03881	3.20144	5.6394	5.52017	2.04081	4.0342	3.58107	2.67764	1.96608	4.88218	3.40009	4.28395	4.87054	5.55756	3.06509	2.3238	7.65093	5.00718	0.482927	1.2121	0.358607	0.34569	0.091641	0.106078	0.6239	0.314961	0.055032	0.201201	0.230361	0.114442	0.543551	0.424667	1.00287	0.433729	0.201171	0.183522	0.0309927	0.0703534	0.124245	0.903377	0.0823042	0.186949	0.202905	0.495722	0.258758	0.469434	0.789438	0.105589	0.0842878	0.0263389	0.125498	0.520882	0.367065	0.20516	0.344498	0.283454	0.443849	0.164668	0.159127	0.059667	0.234959	0.255332	0.0999427	0.0277249	0.732712	0.0211228	0.136976	0.555445	0.541371	0.670626	0.0423642	1.42849	0.536898	0.361438	0.370418	0.427292	0.287413	0.254702	0.272817	0.328523	0.200601	0.266609	0.523904	0.54228	0.10893	0.996729	0.82095	0.133985	0.096299	0.0914512	0.222485	0.455769	0.593481	0.215115	0.343534	0.250191	0.0527042	0.182701	0.366248	0.565069	0.860036	0.343418	0.12821	0.173435	0.286134	0.270137	0.165833	0.787172	0.153909	0.523274	0.28367	0.681132	0.016954	0.651538	0.200597	0.177833	0.654871	0.216277	0.134522	0.799963	0.168141	0.520994	0.2314	0.401151	0.741234	0.323917	0.141949	0.222775	0.515017	0.108439	0.485454	0.103205	0.12429	0.0969339	0.704124	0.386239	0.256056	0.102495	0.18116	0.10955	0.0445902	0.228995	0.0539051	0.220244	0.54326	0.648004	0.809942	0.123598	0.269948	0.0175396	0.464048	0.453718	0.912157	0.81845	0.240702	0.162625	0.162666	0.224583	0.0846114	0.13444	0.330134	0.864135	0.984481	0.228729	0.479036	0.152049	0.511379	0.366637	0.241794	0.56095	0.722587	0.199702	0.281124	0.0797329	0.191411	0.18608	0.0748166	0.41707	0.107995	0.139602	0.106223	0.385831	0.15935	0.42437	0.252617	0.401203	0.646542	0.372798	0.285288	0.0193351	1.27147	0.622677	0.200647	0.397726	0.652959	0.586596	0.682147	0.399407	0.288613	0.163833	0.185796	0.175487	0.711369	0.125721	0.17864	0.198924	0.277561	0.160836	0.312682	0.278586	0.272614	0.338829	0.147655	0.619425	0.462191	0.452786	0.249277	0.70525	0.032354	0.190842	0.19181	0.650933	0.757634	0.0388012	0.225336	0.269999	0.452127	0.344107	0.0758664	0.321095	0.154684	0.062149	0.524735	0.39945	0.520119	0.0171676	0.504103	0.160932	0.472712	0.913442	0.0485817	0.441959	0.2446	0.0347333	0.125406	0.0940905	0.363284	0.542107	0.245328	0.584376	0.438301	0.444191	0.201609	0.248842	0.322811	0.0867386	0.30375	0.238025	0.200089	0.996531	0.177254	0.445593	0.215306	0.0219998	0.113826	0.732741	0.47683	0.327073	0.237256	0.702785	0.133414	0.238346	0.379872	0.267902
HUMAN02968_1to142	5.71506	4.36632	5.065	8.89123	4.89128	3.65233	4.53465	4.35289	5.23148	4.90052	4.23051	3.09184	6.84108	6.42662	4.23191	5.07781	3.24353	4.6609	3.70881	3.70977	2.91459	7.47711	3.68952	5.87837	5.39158	5.71746	7.81195	5.28111	4.65617	0.374591	3.78831	4.03144	3.9964	3.64485	4.1242	6.16632	4.32895	5.60087	3.66333	6.93842	3.925	4.57895	6.94441	3.06842	5.60038	6.14291	9.14646	3.3624	5.57055	5.26861	4.06814	7.35808	7.43427	5.12899	5.86906	7.21996	6.50267	5.29045	5.40895	5.6052	6.32912	6.8342	4.35775	3.27001	5.21575	5.82469	3.61081	5.60864	3.79144	6.41857	7.27705	4.92388	4.04238	5.65571	3.68371	3.9691	4.39381	2.7301	2.69652	4.87623	6.53868	4.82327	6.63067	5.78569	6.28874	4.26235	3.84599	7.69042	5.08739	9.73288	5.02854	6.91269	4.1819	6.95686	2.3515	5.11111	6.43344	4.39933	5.50858	5.52636	3.39145	6.88784	4.68956	4.47611	4.06266	6.07202	6.80516	5.17839	3.94414	4.68464	4.88197	6.73898	3.99608	6.12059	5.36176	7.39474	5.26674	6.31995	5.88814	4.83296	6.29001	3.54058	8.89412	6.70838	8.1099	5.6975	3.64577	5.002	5.68707	6.15784	5.46346	7.63335	6.95137	4.11964	7.54404	6.84479	5.4815	5.53156	8.0452	6.27404	5.05807	7.50154	9.06669	5.74732	5.73963	8.71398	8.22679	3.15364	4.14738	4.86204	4.70385	3.66342	6.67373	4.1263	5.41473	3.84014	6.0354	6.07716	3.28672	7.13901	7.38751	5.24986	7.27316	4.40494	3.97224	8.31655	2.6945	9.39893	6.01019	6.56182	6.682	4.77067	6.0001	3.44289	3.93802	5.8492	4.24127	4.27774	5.52077	6.3069	4.13297	3.81642	4.14324	3.22012	6.19617	5.53124	8.07497	3.90406	6.49955	7.93799	5.09295	6.98844	4.36646	6.14105	3.93536	7.31334	7.38648	4.89592	4.31693	5.05911	7.16144	5.57048	3.6027	6.60783	3.60944	6.97665	4.54594	6.36712	7.17376	5.69081	2.62893	4.94711	6.92203	6.85917	5.22212	4.38723	6.00502	7.08388	6.84635	5.7561	7.03337	5.20984	5.94048	3.85355	6.23948	4.40863	6.50094	6.10147	5.99503	7.47825	6.18605	7.24001	4.15047	6.26118	4.15228	5.55537	7.46846	4.47483	5.15205	6.55248	2.55368	7.97298	3.7436	4.33401	3.13469	7.86134	4.47236	5.14085	7.85591	2.72792	10.3674	4.14511	7.15316	8.04346	5.91076	3.77604	0.235974	0.421161	0.201923	0.424121	0.0480104	0.450588	0.374879	0.297428	0.244988	0.243247	0.358558	0.179318	0.432273	0.256093	0.45826	0.458668	0.161165	0.208764	0.345619	0.12154	0.111942	0.938512	0.20378	0.318353	0.707089	0.487969	0.866418	0.366624	0.451882	0.00452228	0.225929	0.146382	0.216444	0.369051	0.21132	0.305366	0.583829	0.213228	0.234562	0.198225	0.0649761	0.483659	0.650154	0.173822	0.195733	0.545682	0.538275	0.239828	0.31407	0.574189	0.105686	0.335175	0.621972	0.590395	0.550256	0.560788	0.182314	0.242262	0.469483	0.354531	0.440017	0.62093	0.34292	0.202582	0.480817	0.262557	0.0457295	0.372646	0.333309	0.102899	0.228253	0.291197	0.366233	0.618895	0.239617	0.340272	0.145874	0.126201	0.0543031	0.588491	0.685684	0.376503	0.487759	0.575638	0.496995	0.243285	0.301395	0.701831	0.296343	1.32266	0.393074	0.53149	0.291769	0.3347	0.0615487	0.408852	0.29439	0.249854	0.893905	0.359295	0.212687	0.456073	0.30879	0.263555	0.247078	0.306266	0.767575	0.37917	0.27966	0.331554	0.4008	0.500731	0.382583	0.237438	0.359766	0.50683	0.385261	0.575976	0.575457	0.136943	0.283082	0.294765	0.286975	0.80196	0.249167	0.472221	0.323943	0.545115	0.488982	0.838822	0.412009	0.0554648	0.474622	0.353113	0.498842	0.674437	0.165176	0.30182	0.305011	0.508551	0.349301	0.530037	0.595746	0.466718	0.471778	0.323795	0.522556	0.296699	0.636379	0.249879	0.392421	0.267645	0.698575	0.279698	0.454266	0.244142	0.310466	0.0855153	0.0641807	0.793023	0.204906	0.256932	0.235414	0.256267	0.282755	0.574165	0.21844	0.484892	0.532532	0.403164	0.486042	0.180385	0.683335	0.269967	0.321448	0.61243	0.433829	0.304139	0.416486	0.45268	0.311656	0.23236	0.141175	0.187658	0.930138	0.346612	0.457089	0.175246	0.5936	0.464594	0.698841	0.613473	0.348892	0.559599	0.298736	0.815344	0.60987	0.327617	0.375466	0.337089	0.204745	0.377343	0.173772	0.387906	0.257797	0.323611	0.170716	0.37121	0.398714	0.534295	0.100291	0.297762	0.64002	0.265172	0.554252	0.279753	0.48805	0.484044	0.414656	0.443896	0.43497	0.448741	0.333457	0.250446	0.292263	0.130572	0.161399	0.390811	0.350802	0.543189	0.407429	0.702192	0.327653	0.668773	0.129024	0.248415	0.389502	0.0821553	0.317491	0.377724	0.140432	0.550797	0.309709	0.395805	0.11607	0.401725	0.205885	0.365385	0.710591	0.210439	0.340511	0.226816	0.156223	0.397747	0.253528	0.107904
HUMAN02970_1177to1215	2.21278	4.73549	3.98572	5.08282	6.59266	6.1789	3.01792	4.88336	5.32468	1.73849	2.34352	4.34749	2.67546	3.34884	5.84513	3.23081	4.70496	5.40589	2.1418	4.16883	3.0871	5.09981	3.07178	2.53516	4.52013	2.64434	5.34281	2.79757	5.56841	0.994515	4.82255	4.32053	3.07896	3.41821	1.82256	3.03598	5.02602	4.15097	1.63814	2.71007	1.95337	3.35827	4.9033	3.52711	4.38018	4.02278	3.66743	3.6044	6.37448	5.80218	2.84201	4.43829	2.7935	5.37711	6.11487	2.66574	4.02593	2.38126	5.38191	3.772	5.58284	3.29592	3.02967	2.24273	4.09076	3.20483	5.06739	5.61121	1.59928	3.22388	2.41707	0.993212	1.78801	5.94833	4.04598	5.54006	2.39364	1.27031	8.12152	6.29641	4.54491	1.63571	3.47397	3.36621	2.22792	5.26052	3.54315	3.46157	0.0	5.045	3.22037	3.10644	2.85753	4.98852	1.49529	4.42119	2.39748	2.49884	3.84583	4.55343	3.16116	2.89064	2.19072	2.64607	2.58372	3.57806	4.28155	6.49576	4.53181	5.52132	3.1394	2.15524	5.00581	1.69355	2.82508	3.79902	2.54951	2.45696	5.14694	2.98478	3.39079	4.75896	2.46159	3.88908	3.86167	4.08998	6.32225	4.86392	4.07177	5.52585	3.5944	5.96617	5.88718	2.83462	3.74077	3.6879	1.26397	4.04127	2.7536	4.32733	2.9286	2.90068	5.14322	2.91118	2.42758	3.16279	4.35422	2.49518	2.68973	2.77293	2.65633	4.03504	3.7028	3.81902	5.4588	2.04116	4.26113	7.25604	1.76858	6.88152	2.77601	4.6106	3.54273	5.70998	3.06255	4.39859	5.18042	3.08601	4.30263	4.71548	4.16419	7.1689	4.54576	1.43003	2.53267	8.20278	2.97319	2.90325	2.39534	2.85883	4.2606	3.44662	4.15016	4.18588	5.33548	4.37591	3.69716	2.21195	5.36946	3.78054	5.37942	3.07713	2.2091	4.1945	3.94348	4.66617	4.97383	3.47678	4.41752	6.9458	4.34683	2.55837	3.3465	3.34671	3.11047	4.39218	2.1147	3.77471	7.36783	3.88618	2.06988	4.15669	3.48551	2.03754	5.6459	2.00153	3.31099	4.2251	4.68436	4.6196	3.23294	5.92105	1.79075	1.8862	4.00763	1.64338	0.964914	2.75009	2.94231	3.7315	4.73887	5.84722	3.67222	5.20325	1.67062	1.72335	3.58428	5.23286	3.05495	2.70738	1.65431	3.50079	5.68269	3.95769	3.33502	3.28724	4.62151	5.23531	4.75498	4.81386	2.5428	4.17576	1.77213	2.44188	2.86257	8.10277	0.0970019	0.432025	0.13502	0.421217	0.0376569	0.476762	0.233304	0.543472	0.254201	0.104286	0.211768	0.450358	0.224722	0.213464	0.533916	0.407487	0.621261	0.326307	0.217756	0.29146	0.0948821	1.06111	0.141977	0.254802	0.447712	0.223261	0.0739901	0.120136	0.578319	0.0256954	0.119571	0.328602	0.430261	0.303261	0.139284	0.306531	0.68339	0.477492	0.0982149	0.22381	0.0571933	0.464666	0.695214	0.15104	0.324173	0.476867	0.560028	0.312303	0.951499	0.924819	0.151812	0.354067	0.205314	1.15268	0.74817	0.155264	0.290479	0.130037	0.777647	0.294507	0.318215	0.519221	0.303085	0.0897749	0.323885	0.32291	0.0473854	0.463511	0.0849283	0.0422092	0.185684	0.0432889	0.132014	0.425424	0.133009	0.679978	0.306557	0.0441965	0.268929	1.06884	0.800026	0.101272	0.355326	0.366814	0.165862	0.621615	0.328119	0.523337	0.0	0.911325	0.198077	0.167174	0.50513	0.838944	0.0608238	0.305964	0.20019	0.294976	0.632091	0.552177	0.280503	0.23625	0.118025	0.277831	0.256757	0.205283	0.787467	0.676118	0.243789	0.229672	0.242646	0.291322	0.614038	0.0955189	0.251178	0.768363	0.0991194	0.330735	0.629034	0.257572	0.339807	0.596996	0.213007	0.419609	0.242394	0.27364	0.397432	0.638714	0.408278	1.29961	0.364922	0.0412768	0.799133	0.225999	0.239332	0.450698	0.0635459	0.387303	0.114118	0.248401	0.16591	0.330355	0.405966	0.406198	0.0868115	0.258975	0.405069	0.198897	0.521096	0.114318	0.189529	0.331467	0.538936	0.400001	0.462327	0.0791234	0.468871	0.1462	0.068275	0.670925	0.15974	0.252409	0.0990727	0.283133	0.271751	0.500082	0.361684	0.390905	0.517045	0.363498	0.505924	0.450071	0.69146	0.064946	0.383709	0.466807	0.224889	0.127915	0.264359	0.342498	0.500123	0.0406986	0.178317	0.438337	0.819048	0.262308	0.182621	0.304039	0.504288	0.173774	0.772822	0.520769	0.152126	0.444399	0.4639	0.612661	0.640357	0.309744	0.222707	0.505963	0.19119	0.260823	0.330058	0.330526	0.281351	0.260115	0.125891	0.447547	0.615619	0.419124	0.135643	0.442925	0.437761	0.0731974	0.53234	0.256141	0.360743	0.292013	0.372279	0.486171	0.421353	0.617495	0.149565	0.155599	0.308605	0.0884352	0.0301414	0.436577	0.37529	0.329429	0.382678	0.628368	0.350166	0.610203	0.0821362	0.164462	0.232127	0.0598112	0.287087	0.25917	0.120595	0.545296	0.277282	0.405516	0.28418	0.332334	0.357847	0.646741	0.728061	0.452425	0.305563	0.225349	0.121333	0.0810006	0.152081	0.613363
HUMAN02970_1to73	1.34901	3.9089	3.58588	5.22393	0.0141948	5.29486	2.66428	1.94366	4.03245	2.49015	3.48837	7.45465	5.30016	2.46851	3.577	6.42721	6.10965	2.96388	2.85651	5.0385	4.15908	7.63717	9.81298	6.26963	4.1147	3.80938	6.26242	4.81924	4.20508	3.97392	2.33076	4.89672	3.52802	2.54059	3.14821	5.72855	5.47129	2.47593	0.58643	3.50123	2.28283	7.5029	3.13278	2.81304	5.44747	2.84816	6.49541	5.0911	4.92008	5.24698	2.70527	3.18775	0.217023	5.77788	4.59704	3.24003	2.12997	3.01804	4.06942	3.82481	4.1587	4.68501	9.17168	1.63242	4.09649	3.6229	10.6969	3.57379	3.75626	6.37244	6.69833	4.42214	5.20688	3.32953	3.05011	5.9514	4.51406	3.31423	6.19968	7.52384	4.42138	5.75289	5.06391	3.04797	2.23083	3.1759	4.90109	4.44328	2.88598	3.0539	4.8301	3.53445	4.17102	4.39391	12.3686	6.70468	4.3591	2.60405	4.76498	3.81716	3.12696	3.69275	6.83258	5.42588	5.05026	3.96201	5.03486	3.41489	3.43765	4.11073	5.33134	4.29498	5.52416	6.25993	4.1137	4.79078	2.3655	4.7455	3.40497	3.45729	3.35539	4.62845	4.20499	6.87178	3.09844	4.21208	3.28098	8.29775	4.69747	4.51945	3.22134	9.07087	3.84121	4.11962	3.63814	4.57355	4.33438	5.63242	1.71078	4.78437	1.15944	4.33019	4.8216	5.86136	5.35816	3.03155	4.64227	3.71906	3.4365	1.84354	3.5598	2.30796	7.66281	5.22218	3.61973	5.23703	2.77926	1.43907	4.64452	5.13779	4.41147	2.04433	6.03673	3.7831	7.92912	4.71931	4.87035	2.58784	6.48074	3.20666	4.20144	5.8711	3.18993	4.25938	3.37982	6.89771	2.76802	3.40503	3.30465	4.45888	4.95531	1.88165	5.2669	6.41238	4.753	4.2977	4.76462	7.84396	5.3958	2.30475	4.7415	3.9333	5.37339	5.83382	7.09978	5.82725	5.04011	3.67293	6.75855	2.89365	0.906578	4.14932	4.42658	6.54352	3.84397	4.79047	3.29483	4.42061	4.82746	3.31994	3.89764	3.46958	5.05396	2.63178	3.31289	4.82668	2.87493	1.80795	6.38446	3.284	4.56736	3.1943	3.00859	3.66479	7.32459	5.71776	0.742102	3.66594	6.08724	5.18493	5.11377	2.87639	5.52508	2.51976	0.907221	2.4613	6.36127	3.27056	6.27672	2.58989	3.18407	3.46266	3.09191	6.47221	9.96231	6.21302	1.99741	5.066	6.83023	5.1286	1.12415	3.63504	1.69878	3.55955	5.85375	7.8137	0.062959	0.263468	0.22582	0.218441	5.54486e-05	0.6508	0.14595	0.0657933	0.298407	0.0796352	0.275093	0.599111	0.293423	0.173997	0.268213	0.652343	0.416937	0.146247	0.256739	0.472087	0.188135	0.768805	0.669267	0.698053	0.487168	0.360931	0.23133	0.438663	0.513328	0.0221846	0.0712699	0.286785	0.395991	0.118751	0.188089	0.59154	0.572169	0.216413	0.00811062	0.175741	0.0267519	0.744033	0.229623	0.137043	0.410229	0.200578	0.72478	0.21941	0.374621	0.528541	0.125751	0.208583	0.00330134	0.988594	0.719118	0.310799	0.117274	0.184788	0.318284	0.466858	0.262839	0.575562	0.389467	0.040613	0.414396	0.394842	0.272169	0.247347	0.222699	0.169368	0.770633	0.287204	0.351178	0.234549	0.286613	0.439556	0.625442	0.196828	0.152072	0.605871	0.374698	0.309891	0.493535	0.295691	0.0544628	0.530122	0.361455	0.324779	0.0519401	0.167898	0.246354	0.526172	0.522595	0.597434	1.11097	0.65697	0.444527	0.251969	0.503597	0.285812	0.186575	0.37926	0.516276	0.443011	0.296498	0.369363	0.745468	0.336073	0.257504	0.34681	0.357301	0.444422	0.60518	0.351865	0.216084	0.696783	0.149242	0.569445	0.233427	0.21002	0.38278	0.233046	0.284874	0.28105	0.0523147	0.341978	0.12834	0.788758	0.39165	0.909632	0.194958	0.0710191	0.413676	0.427902	0.33936	0.445875	0.174108	0.428933	0.0494118	0.232122	0.0473993	0.373075	0.21837	0.403381	0.1898	0.141886	0.554651	0.192551	0.466009	0.0777677	0.302474	0.22206	0.607123	0.723653	0.25885	0.38548	0.257873	0.0289448	0.126027	0.29249	0.19581	0.0562938	0.24785	0.114257	0.686643	0.512381	0.181921	0.198862	0.390269	0.367731	0.2673	0.651584	0.431795	0.330585	0.224301	0.384721	0.135825	0.238609	0.209022	0.518261	0.323018	0.135926	0.309257	0.311425	0.699352	0.328966	0.281574	0.809354	0.427155	0.186625	0.321096	0.376721	0.630955	0.381866	0.582264	0.52501	0.493939	0.470962	0.430419	0.154839	0.0273967	0.360336	0.425465	0.413155	0.448128	0.321526	0.0586154	0.415086	0.784606	0.301569	0.142912	0.15247	0.320152	0.0709808	0.246415	0.2353	0.197626	0.0771161	0.471963	0.178203	0.133329	0.256075	0.0588606	0.381493	0.445318	0.245496	0.00289884	0.154351	0.278434	0.299101	0.507863	0.127831	0.48989	0.198372	0.00677226	0.106741	0.401222	0.026314	0.423973	0.309342	0.204664	0.347894	0.284548	0.557805	0.919978	0.312029	0.0580587	0.562538	0.815148	0.575231	0.0715295	0.279028	0.0497683	0.118713	0.36294	0.722184
HUMAN02970_669to1168	8.2854	6.98603	5.32813	5.94407	4.92846	9.2076	4.69984	5.08034	5.81402	3.6937	6.33383	3.56657	9.18016	7.5798	7.44351	6.49728	6.58364	5.40286	5.05536	5.02853	4.40883	8.2308	6.64522	5.06393	5.48709	7.80723	5.98435	5.32178	5.93932	9.16857	6.04997	7.05498	6.76409	5.86056	4.65932	6.58927	6.40375	5.44353	6.49333	4.2495	6.80937	3.11223	6.08863	5.18413	3.90533	5.02021	5.82719	4.98457	4.83793	8.80799	6.42259	5.48341	3.86932	7.01462	7.33568	4.15429	6.90244	8.13227	9.04673	7.20067	8.95804	4.83044	8.55314	5.57739	6.82727	4.20615	2.61307	8.46311	7.40098	5.75976	5.75908	6.28383	5.5775	8.11136	5.68003	7.37027	3.47625	6.17815	10.3791	6.59902	5.62586	6.86278	6.00388	4.47287	7.1968	3.85907	6.42244	7.28483	6.89992	5.61868	6.46586	4.92074	6.12381	8.0068	2.51683	7.02711	5.05614	4.96476	6.0454	4.04465	5.08853	6.29011	4.95673	7.17318	5.03482	6.63723	5.78527	5.41448	4.02854	6.78677	5.5196	7.50569	7.88778	7.0374	3.32565	4.27791	7.53781	8.15481	4.4319	5.10445	5.20979	4.75007	4.96097	6.97019	4.54709	5.80388	8.55532	8.98956	6.89093	8.53508	4.64655	6.40617	4.22617	8.07144	6.43131	6.84888	6.4767	5.44716	5.6135	7.56783	4.06518	6.25825	7.26989	7.69878	5.75133	5.68991	6.57363	5.79081	7.05213	7.2809	3.79055	5.41535	9.69421	6.16338	5.72419	7.00948	4.17839	4.00328	5.05737	4.76903	4.86129	4.35837	7.14886	5.82146	4.08578	6.82681	4.05683	5.27302	7.76813	5.04563	7.26773	3.29867	6.0857	4.32003	4.6533	5.95813	8.74138	6.3906	6.5975	7.46237	7.0677	6.78817	5.13728	6.09578	7.00314	5.43812	7.44009	5.29043	6.25216	5.05996	5.81793	6.49768	6.33832	5.459	6.59354	6.62516	6.00781	6.17126	7.33064	6.72225	7.32895	5.1703	5.96161	6.97936	8.81632	6.0563	8.05857	6.82789	6.46658	6.12742	5.14681	5.1294	5.85394	3.90389	5.88438	6.43149	7.01264	6.08699	7.38358	4.03683	7.36955	7.49202	6.31215	6.78081	8.93102	5.49666	5.25921	4.04049	7.2981	7.13266	6.81402	5.44315	5.56409	4.65083	5.0182	4.59956	6.03801	5.11504	4.12828	4.71457	5.44357	8.48478	4.38047	4.96703	4.16457	5.10535	3.48859	6.63689	7.28658	4.65423	5.15563	5.19726	6.03804	7.2299	4.80428	5.73803	0.316974	0.758167	0.308294	0.384748	0.0713874	0.4145	0.323256	0.437064	0.269238	0.196024	0.386962	0.102087	0.574354	0.359156	0.718687	0.363915	0.360336	0.187011	0.278126	0.158046	0.245578	0.805328	0.254218	0.407234	0.563304	0.455745	0.363571	0.453113	0.524735	0.0918698	0.241078	0.172342	0.391306	0.524473	0.245086	0.442638	0.371364	0.281943	0.314512	0.220173	0.115617	0.204807	0.416768	0.298101	0.177367	0.311082	0.397043	0.19364	0.331294	0.604462	0.566224	0.479013	0.208608	0.926801	0.594752	0.429407	0.272222	0.377567	0.590102	0.567956	0.426678	0.577869	0.352274	0.281307	0.492345	0.400101	0.0463387	0.490381	0.54561	0.163697	0.151846	0.251831	0.329881	0.415722	0.400663	0.549927	0.26213	0.407911	0.171529	0.446101	0.696891	0.588672	0.717982	0.289559	0.38344	0.156522	0.260638	0.631034	0.165756	0.527739	0.389109	0.498274	0.426507	0.805766	0.0350663	0.494969	0.297925	0.306433	0.545494	0.300698	0.238339	0.658466	0.279939	0.499453	0.281351	0.275333	0.589964	0.459739	0.350111	0.270267	0.263519	0.468295	0.77444	0.273745	0.196728	0.397014	0.496735	0.575389	0.247728	0.237207	0.261364	0.256899	0.220681	0.410607	0.279234	0.385042	0.44107	0.888639	0.621775	0.570578	0.251308	0.0572606	0.33573	0.514839	0.588006	0.661527	0.196645	0.366582	0.312998	0.400909	0.150381	0.365907	0.511145	0.664222	0.444492	0.260101	0.507801	0.257857	0.56448	0.321442	0.315159	0.456201	0.585605	0.228949	0.40715	0.3004	0.285444	0.185777	0.113143	0.64986	0.175919	0.208291	0.385916	0.320563	0.151957	0.436407	0.349802	0.551748	0.643978	0.315145	0.550707	0.142284	0.504143	0.365411	0.317046	0.469616	0.423099	0.344669	0.404209	0.361459	0.360463	0.363311	0.317453	0.196861	0.607086	0.349151	0.340488	0.282837	0.601048	0.375403	0.427705	0.477442	0.285026	0.408579	0.440328	0.596216	0.403906	0.486109	0.258339	0.3534	0.116759	0.283154	0.386199	0.757651	0.686458	0.205539	0.203596	0.536931	0.688473	0.554896	0.140114	0.367708	0.485839	0.146045	0.491537	0.316977	0.433093	0.375692	0.271224	0.246643	0.45985	0.438188	0.185859	0.387781	0.302336	0.107423	0.176009	0.248788	0.366	0.35064	0.331199	0.534156	0.4879	0.39106	0.258843	0.284254	0.337855	0.0767174	0.214438	0.323502	0.30003	0.715795	0.256228	0.370428	0.225522	0.256243	0.185026	0.670113	0.691859	0.316897	0.288404	0.453895	0.169673	0.338486	0.293797	0.267102
HUMAN02971_879to921	3.5843	6.09835	3.96867	4.23571	3.47653	4.81561	3.30503	3.94787	3.4064	2.3411	4.38511	1.498	6.75511	3.65635	3.115	2.57051	3.18006	1.44426	3.46249	3.19945	2.48633	7.60516	2.15339	5.01878	4.3159	2.42767	7.49708	2.95289	6.53053	5.46521	3.4651	3.3392	1.32034	4.93552	5.06283	3.11524	4.04927	4.92699	2.04524	4.52176	0.848656	2.49918	3.43528	4.58939	1.53981	3.00163	3.58715	4.13103	3.40218	6.05844	2.00949	2.86286	2.30546	4.574	5.43958	5.11369	2.31111	1.83964	3.97901	3.30442	4.12357	4.53397	2.44405	2.9359	4.75306	5.4381	8.49391	2.18793	3.94133	4.49254	3.62787	2.55256	3.68773	2.61982	1.72148	3.48526	3.78274	3.30718	1.42463	3.8105	5.36496	5.38998	3.56878	4.36851	4.74028	3.01	2.40421	4.97262	4.70748	2.68562	2.80936	4.09099	4.36606	3.42527	2.97894	5.56764	2.97179	2.84871	4.59407	2.78566	2.16754	5.71816	3.37394	1.97651	5.36418	3.0063	4.31041	3.35522	3.06932	3.49038	4.69266	4.35632	5.27237	2.87414	1.28309	3.05879	7.0795	4.48041	3.17656	2.4419	5.12635	4.21544	3.84059	6.63526	2.54789	7.31144	3.18268	4.89874	7.18035	3.85255	2.97254	9.47596	3.68509	3.05867	4.76133	7.927	5.47877	5.30056	3.40375	6.71555	1.93384	5.41235	5.28821	3.14251	4.02453	3.91977	4.42071	2.7425	6.54135	2.58184	2.94221	4.53741	3.5915	2.61479	3.89425	5.11786	1.69248	1.94102	0.877486	3.37373	0.835873	3.6739	4.61814	5.65959	4.12174	4.19846	3.82195	2.98233	3.75919	1.60433	5.20085	5.43985	4.37857	4.23891	2.77513	3.94862	4.59796	3.17162	4.81025	4.73367	4.84837	5.45959	2.92801	2.16489	3.91032	3.09304	4.4138	0.908196	4.78474	5.3998	2.1016	3.2754	2.31062	1.85292	4.88455	5.91816	3.44084	5.25206	5.09912	3.55081	4.6874	0.802406	5.57708	4.40582	3.3201	4.78084	4.1738	4.04855	3.81112	5.68591	1.603	4.86506	3.93543	2.14162	4.01314	5.62546	2.86234	6.25718	6.54042	4.09775	3.85553	3.5765	2.90179	1.62465	3.23691	2.98218	3.49299	4.81011	3.27007	2.24739	3.52259	5.57322	5.06483	5.67968	0.705878	2.61142	3.64141	2.28324	5.47721	5.99796	3.56021	5.00994	0.122849	7.29511	1.1748	3.6846	0.516268	4.21217	3.90796	3.9736	2.08449	3.36403	2.34906	6.56331	2.9329	4.29272	0.204922	0.731637	0.225389	0.4116	0.0534537	0.294097	0.386914	0.202898	0.221634	0.132563	0.456903	0.0770848	0.468852	0.438487	0.524018	0.273392	0.316285	0.0916339	0.275562	0.0966652	0.225381	0.7882	0.0752906	0.422575	0.524256	0.310445	0.239603	0.460458	0.625298	0.0418056	0.142705	0.180188	0.0782862	0.344543	0.380368	0.146293	0.452825	0.216652	0.0432051	0.379795	0.0256582	0.351561	0.289554	0.297097	0.122217	0.419375	0.504154	0.290639	0.3824	0.763113	0.208663	0.151241	0.101828	0.89692	0.844992	0.394831	0.175988	0.1902	0.495394	0.299734	0.249067	0.767055	0.340042	0.13525	0.460918	0.513259	0.125784	0.112532	0.597521	0.254612	0.276024	0.230029	0.355503	0.233665	0.126398	0.299194	0.261245	0.080123	0.0883809	0.346509	0.628915	0.503091	0.49443	0.309933	0.349328	0.260566	0.13973	0.569681	0.328072	0.312025	0.344065	0.334588	0.337689	0.567474	0.134645	0.414899	0.221613	0.193335	0.737493	0.136984	0.194395	0.618331	0.194703	0.239606	0.2839	0.206173	0.542121	0.379665	0.227983	0.365632	0.325517	0.398338	0.737162	0.327155	0.08628	0.390963	0.626963	0.678791	0.243639	0.166116	0.2723	0.395675	0.48024	0.733806	0.165356	0.485181	0.298116	0.706623	0.634975	0.412564	0.241537	0.0992778	0.47884	0.423234	0.810046	0.469922	0.306499	0.325881	0.110257	0.40212	0.209116	0.333792	0.406811	0.307916	0.179413	0.37717	0.408989	0.248029	0.677465	0.1354	0.268464	0.275526	0.460211	0.179373	0.325276	0.379171	0.0816519	0.106908	0.0205661	0.451642	0.0603704	0.251876	0.552265	0.806189	0.375229	0.500543	0.29507	0.433497	0.366712	0.0880625	0.490271	0.0403968	0.476935	0.240175	0.17941	0.322688	0.460669	0.202166	0.392601	0.338189	0.560149	0.162545	0.287167	0.12747	0.465809	0.263045	0.435822	0.0681097	0.300214	0.450377	0.191818	0.366023	0.207143	0.209251	0.361187	0.606967	0.107268	0.47007	0.228613	0.375719	0.240733	0.0517745	0.421874	0.571714	0.297835	0.385981	0.31808	0.251602	0.228605	0.554002	0.125147	0.521722	0.398355	0.119627	0.635515	0.614883	0.197725	0.443131	0.478317	0.493692	0.167839	0.252003	0.174472	0.130552	0.21268	0.0270992	0.119565	0.117621	0.372638	0.163708	0.349092	0.547332	0.645965	0.421425	0.0475584	0.230633	0.266041	0.0189677	0.558976	0.366545	0.457797	0.691068	0.00351185	0.472932	0.0737829	0.38794	0.0331245	0.561924	0.533892	0.423002	0.155952	0.486111	0.0892424	0.387141	0.311465	0.1774
HUMAN02972_1to92	4.50334	5.48216	4.0321	5.58293	2.14103	6.76557	3.78491	3.81078	4.21863	3.91737	3.55265	3.21376	4.33123	3.54272	7.71802	3.65187	3.65505	2.23127	4.13571	3.32814	4.81179	5.93319	6.62105	3.50827	4.8509	3.76336	3.92721	3.6779	7.25594	5.64563	3.87692	3.86326	4.53593	4.92893	2.1269	6.99931	5.12275	4.14283	8.8316	3.46269	2.241	4.17652	6.94733	2.24509	5.80686	3.64335	4.91355	6.39466	4.03151	6.21926	4.91857	6.03942	2.69841	7.64975	4.60833	3.40347	7.56509	3.24023	5.93258	3.99094	3.18409	4.73315	3.28504	2.2889	3.15965	5.8611	4.98265	5.87192	4.57309	3.2378	6.1402	2.55685	3.07564	3.75416	5.15791	5.45822	4.74668	2.72466	9.864	4.24525	7.76605	4.73789	6.19358	5.94948	3.26572	7.9151	5.35109	4.73712	1.99474	4.43416	2.39127	5.43142	4.07834	7.06394	1.41344	5.2907	5.13107	4.26607	5.39403	5.05081	4.51409	3.22418	4.39058	5.67578	6.37074	4.99518	5.57678	2.85211	2.20929	6.33323	4.34659	3.82676	7.21649	5.06883	2.97672	4.61851	4.21763	4.51049	3.43489	4.40936	4.19131	5.73653	3.18027	9.55728	3.98295	6.13006	6.40291	5.81731	3.49742	5.96103	3.94011	2.2628	5.05884	3.21777	5.06291	5.96839	2.92753	7.97493	3.95536	2.75899	3.72704	4.34769	6.84089	5.2019	4.57217	3.0932	4.38215	4.98033	4.97657	2.58851	4.54926	3.96028	5.37449	8.13682	4.98193	5.86229	3.14749	3.45017	4.36706	4.80035	6.21065	2.69091	5.06401	5.78515	5.0967	6.25113	5.35436	6.77506	6.29306	7.08806	6.84561	3.81623	7.11064	7.08749	5.20116	4.88824	4.81617	4.22924	6.02682	2.9071	6.74354	4.49394	4.25719	5.48913	7.33259	4.11173	5.69503	5.1963	4.89385	2.10951	7.20202	6.82245	2.93624	5.45975	4.20224	7.34262	5.17272	4.53607	6.20858	4.09635	6.06427	3.57146	5.24334	4.80118	4.93064	3.64466	3.55262	5.06237	6.60396	7.36411	3.91536	5.22727	5.70667	7.33953	3.95555	4.3448	4.21839	4.68164	3.80188	2.56983	5.17655	5.27139	4.89533	5.27679	5.77222	5.95429	2.82445	3.82242	4.76869	3.63743	3.99581	5.99985	6.88394	5.88076	5.58095	2.20357	3.86357	1.25197	3.70699	4.24157	4.3343	6.20441	4.62269	5.45614	3.1694	6.01482	3.32286	10.0543	4.87709	4.55399	3.65087	5.19023	2.28155	2.35739	3.5547	5.48674	0.25033	0.693089	0.387447	0.52241	0.030243	0.621165	0.329832	0.272103	0.305039	0.136304	0.254897	0.16923	0.302164	0.2265	0.700372	0.24872	0.299227	0.153416	0.350545	0.185631	0.264881	0.971547	0.552089	0.433474	0.49534	0.292145	0.176174	0.241238	0.392446	0.0424118	0.184018	0.241033	0.451072	0.408717	0.199503	0.693785	0.599907	0.290073	0.716434	0.290205	0.0514723	0.416098	0.366161	0.12535	0.474951	0.42164	0.528982	0.517593	0.363855	0.503196	0.387861	0.452833	0.0438093	1.70063	0.650083	0.175721	0.511545	0.221129	0.647474	0.441254	0.167001	0.50486	0.338892	0.0493491	0.310457	0.517594	0.0673424	0.435874	0.28943	0.0876234	0.245732	0.105911	0.200991	0.315976	0.219923	0.752872	0.459912	0.158899	0.246215	0.628862	0.558461	0.201483	1.00897	0.4704	0.20305	0.425207	0.193818	0.320398	0.07734	0.397749	0.12795	0.393362	0.289983	0.638627	0.0678785	0.639258	0.485513	0.188256	0.468831	0.466132	0.236948	0.240676	0.419232	0.352096	0.501391	0.23329	0.658064	0.297664	0.184035	0.37608	0.256553	0.22373	0.938556	0.20034	0.106661	0.798085	0.167938	0.594989	0.307034	0.395862	0.355204	0.339696	0.244003	0.64906	0.142182	0.450625	0.373655	0.948468	0.343172	1.05184	0.204381	0.0496112	0.487891	0.25678	0.403598	0.612858	0.161475	0.72264	0.247863	0.145741	0.139672	0.442746	0.392349	0.452557	0.134914	0.165538	0.38418	0.204243	0.616485	0.0560437	0.530026	0.235638	0.777548	0.846895	0.233414	0.274122	0.27049	0.145548	0.35101	0.383331	0.388609	0.123136	0.283619	0.350264	0.257193	0.82621	0.274938	0.251435	0.392832	0.460692	0.484758	0.263643	1.15197	0.751243	0.479641	0.360683	0.304572	0.420795	0.514979	0.235111	0.507541	0.175996	0.206126	0.396004	0.668422	0.32257	0.396129	0.238446	0.555789	0.0924152	0.48438	0.692135	0.234783	0.357961	0.334114	0.642711	0.536639	0.269096	0.48609	0.312776	0.125206	0.165124	0.760848	0.4846	0.624888	0.117719	0.0875813	0.788585	0.933488	0.729246	0.309822	0.412088	0.464086	0.281427	0.453005	0.258592	0.200602	0.350826	0.40209	0.207986	0.204497	0.458565	0.110858	0.354356	0.521094	0.204619	0.158934	0.357643	0.403414	0.343584	0.251507	0.39736	0.452058	0.277614	0.0807746	0.0716184	0.300458	0.00919332	0.239057	0.356767	0.155531	0.809489	0.258182	0.455895	0.300993	0.63602	0.182058	0.836972	0.762429	0.304479	0.344728	0.480047	0.107083	0.143164	0.222832	0.187194
HUMAN02973_1to165	6.13461	7.15413	4.72392	6.66264	5.43804	2.70159	5.97579	5.05048	5.01987	6.50565	3.84117	5.39299	4.61938	5.60048	7.64163	4.9973	4.47433	4.28412	3.38038	7.69855	3.62628	7.36967	5.75165	5.02763	6.14493	4.65696	4.60301	5.04034	4.0039	3.35495	4.85675	5.90739	3.68008	5.89813	2.25379	3.91599	5.23889	6.21554	2.89535	7.24916	5.66677	8.06379	6.92893	4.81913	2.93878	2.33962	7.14865	5.19089	4.34873	6.39064	6.34245	4.70907	9.39658	7.72015	5.02013	4.81443	3.38484	3.3474	6.44127	5.24298	5.54511	6.16207	6.84564	7.43315	5.77243	5.37927	0.0	7.87464	5.59548	2.80117	8.71526	3.96809	3.16214	4.38703	5.37533	6.07544	4.22391	6.57638	2.33799	4.18456	5.61416	5.36447	6.77707	8.87815	1.97199	5.70268	6.19948	5.58482	6.02131	7.28489	4.30108	6.83552	4.65061	7.84282	2.2573	5.1233	5.50088	5.09679	4.55634	5.52938	5.12779	5.9044	5.28739	7.78532	6.44755	8.46046	5.23467	4.4704	4.53989	6.13754	6.40451	4.71892	5.8451	9.05535	3.83439	5.09936	4.51073	3.97666	3.89284	5.3821	4.10159	3.54237	6.05302	3.60993	4.4861	5.13395	4.36001	8.20448	3.92711	7.09363	2.27538	5.51533	3.74924	5.79227	6.3316	6.20052	4.76367	3.89759	4.56529	5.93688	4.77775	5.01417	5.75458	5.76729	4.85924	6.58231	5.24526	4.63914	7.06688	5.88905	3.93902	6.59968	5.30745	7.81633	4.06852	4.08893	5.36297	5.29143	4.30614	8.29731	4.76866	3.45253	6.84975	6.65017	5.15988	7.8999	5.86978	6.83641	6.27704	7.21033	8.13555	5.52821	5.53897	2.72437	5.89195	5.47782	6.92223	7.59291	5.41399	6.80662	6.16296	3.12533	4.82172	3.55628	7.78564	4.44092	6.07311	6.93469	4.75284	7.31966	3.87078	6.05173	5.50609	5.99931	5.58179	3.84486	6.00148	8.48229	7.54755	7.72876	4.82323	7.70315	4.74898	8.00735	10.2408	3.56874	7.04511	6.33658	5.41019	9.69606	3.86192	4.27768	4.69161	3.45093	4.93455	5.86329	4.41614	4.15923	5.45726	4.47302	5.47534	6.19566	3.91746	6.47395	5.01314	7.51187	7.51931	3.86444	4.46893	3.26903	4.03221	6.82387	5.97213	8.37007	6.44172	4.3317	6.87044	3.59756	8.18001	3.65232	3.16931	6.40439	8.76028	7.97411	4.55186	4.68985	4.62887	5.63938	7.83698	5.26367	4.58345	4.38828	7.72441	4.93345	4.17892	3.93837	0.617972	1.08143	0.426507	0.406666	0.0745652	0.13676	0.288117	0.549513	0.381222	0.572194	0.368888	0.473251	0.338862	0.249316	0.889089	0.434437	0.222797	0.360656	0.118502	0.352093	0.132796	0.77664	0.315949	0.553333	0.536239	0.345786	0.074246	0.309464	0.409127	0.0292456	0.224035	0.406838	0.215585	0.493693	0.0898613	0.156279	0.376757	0.500059	0.0756627	0.378161	0.346511	0.387015	0.789321	0.472495	0.143941	0.081997	0.570877	0.440729	0.194014	0.787695	0.647719	0.405336	0.434334	0.292253	0.649892	0.36982	0.127846	0.146818	0.571019	0.131745	0.367047	0.527099	0.376185	0.496837	0.486637	0.400483	0.0	0.600355	0.476287	0.0822156	0.758715	0.324557	0.0621645	0.307225	0.734527	0.549124	0.331221	0.914237	0.0763516	0.159027	0.62119	0.256598	0.33434	0.23449	0.0441912	0.374816	0.492041	0.591597	0.368803	0.642363	0.270691	0.674552	0.267302	0.853685	0.0981165	0.41433	0.453134	0.598177	0.503143	0.475084	0.258006	0.408236	0.390029	0.59945	0.185916	0.596871	0.480276	0.398987	0.398573	0.309962	0.675612	0.251325	0.391837	0.860353	0.162084	0.488582	0.344694	0.315598	0.309996	0.146056	0.316818	0.278238	0.256863	0.101661	0.367331	0.362591	0.346334	1.01776	0.481881	0.628716	0.225305	0.0909996	0.235379	0.503732	0.884099	0.44354	0.400591	0.0663433	0.277293	0.527383	0.239166	0.458891	0.203214	0.599125	0.213395	0.553206	0.532198	0.243547	0.51791	0.301717	0.342825	0.500007	0.63541	0.461942	0.360651	0.232569	0.515808	0.387875	0.225139	0.632052	0.427229	0.249995	0.432544	0.576214	0.314233	0.854591	0.374328	0.727308	0.782207	0.729019	0.466922	0.179768	0.431704	0.205625	0.828501	0.392607	0.583629	0.370049	0.217166	0.574753	0.395134	0.0727582	0.325722	0.22978	0.917949	0.405792	0.500887	0.768763	0.640873	0.360772	0.273351	0.415969	0.271835	0.800008	0.314566	0.273596	0.348169	0.422718	0.237052	0.590988	0.187644	0.770261	0.278718	1.05419	0.655712	0.376601	0.533086	0.420481	0.484752	0.550949	0.108439	0.303584	0.368785	0.181905	0.514086	0.337828	0.460331	0.293075	0.423982	0.196579	0.656503	0.481592	0.180328	0.41745	0.748492	0.312379	0.459342	0.14233	0.261049	0.253674	0.380824	0.61753	0.551465	0.709008	0.545247	0.404685	0.448009	0.147954	0.400616	0.252015	0.180855	0.781018	0.602117	0.551314	0.45655	0.209975	0.497124	0.554552	1.13312	0.463181	0.265078	0.420228	0.0644969	0.162834	0.184242	0.363137
HUMAN02973_437to666	9.02835	5.26212	6.47273	7.16141	4.17072	5.34178	3.45292	7.27599	5.01836	4.80858	3.6263	4.00572	7.56122	4.71946	5.42884	5.13877	5.39155	7.06591	2.86253	4.55095	3.99257	5.42479	3.45102	3.94923	7.14709	6.23113	4.51594	5.61847	5.71646	6.36883	5.3264	7.14106	4.80166	3.73651	6.80949	5.65401	6.01195	7.45692	1.99979	3.00147	8.23476	6.08461	6.3648	5.47838	5.41848	6.26749	9.26523	5.40004	10.0026	5.73182	3.31803	4.33421	9.14277	8.77661	8.14591	5.80557	3.43882	8.07877	6.0716	6.83221	5.07851	6.16297	4.49345	4.23256	4.57158	4.492	10.937	3.85346	6.20913	11.5349	4.74332	4.66042	3.8584	5.52	5.80237	5.6912	6.55195	6.18243	5.91115	6.77984	6.24975	4.95087	6.7824	6.50426	4.97032	4.41513	3.29024	5.40898	3.72624	5.56231	4.53548	7.42477	3.07282	5.29198	2.5753	6.0651	5.69203	5.11022	5.43045	5.93398	3.97903	6.9999	4.19905	4.72588	8.24158	4.36633	5.5536	6.2117	4.41819	5.06168	6.12926	4.91287	7.61504	8.72586	3.48426	6.76906	6.86802	6.29137	5.26515	3.24493	5.1945	4.51086	4.5197	4.79556	3.11466	3.98184	3.52045	6.20463	6.73396	7.86234	4.41149	4.11887	6.70861	7.95203	6.75235	7.17364	4.80243	5.74709	4.02114	4.85166	4.23696	6.41265	7.6926	5.16212	4.8943	5.95018	5.91408	2.9695	6.60752	6.06219	5.38359	5.71775	7.32442	5.48192	4.25377	6.72543	5.49526	3.63933	1.3357	7.61065	3.91396	7.41114	5.31368	8.5139	3.28294	8.35755	3.95533	5.94783	5.46009	7.02715	4.22432	5.64449	5.52643	2.59379	6.06958	6.68931	4.40291	7.02999	2.59226	5.4814	6.62233	6.14866	3.91005	3.1051	7.63088	5.11912	4.55496	4.14681	5.3027	5.21682	7.05462	5.47046	3.90485	5.81199	5.15422	6.23704	4.76564	5.60176	4.81471	6.20462	6.89456	9.26424	4.59515	5.10572	4.37287	8.04768	7.14918	4.79142	5.27366	7.84164	3.40479	6.78758	5.6517	4.54322	5.89145	5.59236	4.40328	5.28095	5.42767	4.38509	4.89222	5.33805	7.80454	6.24992	7.21873	4.53893	4.88178	6.85516	3.8933	6.21029	7.92495	5.39942	4.92594	4.35031	6.92361	6.14519	4.95396	3.02018	4.45121	4.85033	2.27214	5.84346	6.52313	6.00024	4.24247	4.96134	5.07491	5.66895	6.71781	5.85136	5.49324	5.19098	4.78028	2.30806	5.2651	5.07694	0.17566	0.499257	0.146387	0.522584	0.0815029	0.247447	0.17783	0.262361	0.214558	0.147919	0.229726	0.407997	0.184124	0.231715	0.590006	0.34089	0.494141	0.147526	0.11683	0.137549	0.111022	0.89618	0.191886	0.326002	0.889831	0.236881	0.284882	0.277531	0.377602	0.0743957	0.108781	0.0703299	0.246791	0.258622	0.242422	0.273019	0.502072	0.558109	0.0563181	0.250428	0.100324	0.385819	0.533943	0.143725	0.163748	0.289828	0.342617	0.122808	0.633479	0.565488	0.122506	0.257032	1.35524	0.600762	0.982396	0.381656	0.217062	0.346364	0.578332	0.363338	0.173086	0.554316	0.313697	0.164219	0.398378	0.278766	0.100388	0.164667	0.247958	0.206488	0.521225	0.528369	0.356523	0.35481	0.398225	0.500911	0.243001	0.340679	0.0657207	0.869132	0.589785	0.241993	0.641368	0.317047	0.178237	0.235797	0.240827	0.524648	0.0948914	0.674835	0.262484	0.719413	0.236527	0.644074	0.0318837	0.314974	0.690103	0.188012	0.500928	0.317046	0.204582	0.430653	0.121824	0.430995	0.319708	0.144095	0.967198	0.405472	0.262435	0.213184	0.333102	0.501805	0.670271	0.181209	0.176054	1.32393	0.283774	0.490035	0.694375	0.119414	0.342485	0.480168	0.256554	0.325658	0.0483274	0.207397	0.187723	0.974804	0.393932	1.28364	0.376831	0.0354114	0.409898	0.551094	0.399994	0.363868	0.0673842	0.26536	0.128849	0.330418	0.222957	0.772876	0.378242	0.437849	0.163928	0.166371	0.576986	0.0906505	0.989672	0.240583	0.305408	0.275681	0.858118	0.321385	0.382356	0.174814	0.356748	0.0430044	0.0189641	0.647789	0.204135	0.202113	0.173782	0.291505	0.167807	0.66884	0.167245	0.370186	0.712121	0.409673	0.245414	0.103347	0.387244	0.142356	0.285246	0.459271	0.258382	0.220935	0.214155	0.376142	0.401381	0.166689	0.185826	0.196071	0.746523	0.487632	0.0743718	0.195656	0.627992	0.267277	0.612115	0.403194	0.263888	0.56773	0.351042	0.503599	0.529758	0.31941	0.224547	0.478306	0.0849429	0.484439	0.324904	0.442984	0.30404	0.296151	0.146312	0.519053	0.533025	0.234157	0.112464	0.329369	0.380097	0.149901	0.535394	0.204501	0.163178	0.305747	0.384767	0.245224	0.288207	0.406385	0.165903	0.527091	0.453713	0.0701278	0.215268	0.240878	0.284247	0.420976	0.464228	0.660753	0.351559	0.223589	0.0950779	0.458191	0.187559	0.0684719	0.306278	0.323066	0.104302	0.513643	0.553901	0.290584	0.206007	0.225107	0.257842	0.492787	1.26006	0.321946	0.156518	0.243976	0.160819	0.0724526	0.218526	0.305537
HUMAN02975_1to90	6.537	3.56495	3.9804	4.99805	7.99182	5.55878	4.9381	1.81923	3.97954	4.57018	4.23598	2.97399	5.64422	5.83167	3.50938	5.354	7.34422	4.48053	5.27659	3.7043	2.98108	8.44369	5.29247	5.51712	3.95775	5.27263	2.58184	6.24016	5.52892	7.15353	6.80624	4.04685	3.99173	3.46429	6.10544	8.37488	4.45846	3.65581	5.00547	3.76117	2.20906	4.55126	5.75997	3.30375	10.8468	6.57344	4.05956	5.57727	2.61806	8.39367	4.53073	3.93139	3.6382	10.6157	4.64384	4.07812	10.0292	7.52848	4.75459	6.3281	5.03289	7.32383	4.98211	2.85868	3.61727	2.93669	15.0566	6.88753	4.75874	12.6518	4.20894	6.43771	6.18849	4.55579	2.41111	4.92911	4.96581	2.73384	8.00021	6.543	4.22663	5.92	6.021	4.69231	3.6265	4.08473	5.87361	6.48889	3.44534	5.272	6.35661	5.84358	5.37387	5.10419	2.8707	7.15001	7.30835	4.99262	5.01377	5.403	2.64395	3.92103	3.7094	4.95672	3.58034	7.6947	5.8363	5.32568	4.79724	5.22064	3.95284	3.953	7.10271	2.89915	6.80839	5.20323	6.17433	5.35616	4.49056	5.62171	3.20437	4.58566	5.45342	3.86492	4.81248	3.9505	4.733	4.80468	6.78146	7.34393	4.53265	3.78952	6.43804	6.3719	4.79864	5.8722	4.93486	4.87775	4.06888	4.62274	3.53305	3.50246	4.56105	2.82858	4.48179	7.81205	4.27207	3.12412	8.56378	4.48331	6.53727	4.35039	4.58757	4.47017	4.24724	6.03993	4.31791	0.682595	1.29087	4.0591	2.49652	3.76496	5.61718	8.51695	2.92775	5.53347	3.20063	7.10063	4.73554	2.87705	3.81731	11.0976	5.1179	4.22405	5.14233	3.31957	4.37879	5.0632	4.3865	5.3886	3.38127	9.97001	3.84639	5.19411	7.24059	5.0543	5.41787	4.28123	5.07276	3.37819	4.31955	4.44602	4.186	4.79496	4.60555	7.70228	5.1957	4.46223	5.65038	4.15159	7.11315	1.6775	6.06381	3.89439	4.46307	4.49252	2.80895	5.37179	10.8377	4.32919	5.34369	6.17472	3.16077	4.26453	8.47138	4.12529	1.61078	6.01203	8.42266	3.28556	4.36456	2.77212	6.30467	6.8897	4.62297	2.1789	2.32046	2.96113	4.98593	5.08802	3.41385	3.24644	4.59267	6.4815	3.72709	2.97596	3.20974	3.71229	3.34237	4.34802	4.94542	3.648	2.81713	4.34657	4.11726	8.05677	2.14439	4.84071	5.45219	2.75937	2.89431	6.63585	3.549	6.36006	5.01858	2.4405	0.138268	0.18072	0.194132	0.493321	0.10748	0.811825	0.318514	0.0915559	0.318321	0.125838	0.402044	0.17005	0.388439	0.407946	0.267496	0.509364	0.89878	0.20108	0.660493	0.248295	0.200284	0.726384	0.281797	0.566008	0.428936	0.267695	0.281403	0.412167	0.482795	0.0995352	0.237093	0.179146	0.223372	0.258591	0.606229	0.829058	0.453769	0.278625	0.514102	0.327759	0.0652181	0.270583	0.372418	0.19104	0.839441	0.42707	0.432994	0.316406	0.200769	0.390555	0.206864	0.215029	0.190606	1.24001	0.740357	0.291919	0.498405	0.399162	0.261965	0.629215	0.209993	0.582419	0.429597	0.111354	0.443615	0.120241	0.24466	0.308842	0.229569	0.306043	0.160636	0.236727	0.318113	0.321925	0.0948449	0.376033	0.459947	0.0416892	0.304286	1.02872	0.452215	0.429405	0.520189	0.318602	0.274527	0.361832	0.258519	0.593895	0.0564152	0.240444	0.295357	0.428071	0.398947	0.527609	0.112652	0.586401	0.712047	0.366821	0.395001	0.620049	0.217021	0.356433	0.357275	0.173625	0.231222	0.260461	0.858465	0.330947	0.310619	0.255509	0.22382	0.391008	0.754978	0.0831214	0.465225	0.840859	0.233983	0.653464	0.338545	0.449969	0.263372	0.421669	0.436048	0.304895	0.087995	0.373518	0.299766	0.647959	0.43161	1.32714	0.346855	0.0312626	0.377911	0.333416	0.315411	0.869963	0.224571	0.416978	0.25307	0.288346	0.240014	0.528823	0.203988	0.217492	0.225533	0.312103	0.231984	0.194942	0.790721	0.17288	0.454494	0.567188	0.501449	0.280553	0.487945	0.271683	0.311192	0.00266639	0.010085	0.35171	0.136489	0.16097	0.48726	0.40656	0.188982	0.437445	0.224969	0.291793	0.371943	0.252448	0.216389	0.582931	0.436211	0.331532	0.222954	0.296018	0.229544	0.308909	0.221005	0.5057	0.214238	0.464729	0.239673	0.369575	0.544613	0.499265	0.279782	0.118204	0.720573	0.250935	0.235303	0.391121	0.360419	0.437448	0.435765	0.905956	0.458981	0.312858	0.468219	0.246224	0.118882	0.0722889	0.570373	0.283372	0.300544	0.208531	0.159527	0.399457	1.18345	0.320721	0.256955	0.389248	0.283239	0.178151	0.742642	0.3113	0.080206	0.444022	0.461757	0.216621	0.0917715	0.174727	0.15325	0.340819	0.285963	0.067835	0.110382	0.158376	0.40886	0.17774	0.28568	0.238208	0.472921	0.331364	0.0688174	0.175407	0.318238	0.0873378	0.221225	0.483616	0.393185	0.216085	0.150557	0.389159	0.268371	0.654887	0.0758106	0.415258	0.544798	0.26984	0.153022	0.37502	0.107161	0.307262	0.352905	0.188887
HUMAN02976_151to436	4.69276	6.87695	4.78987	7.03599	5.33689	6.77627	4.24888	4.26809	4.97051	5.20624	6.05138	6.28761	5.52396	4.42153	8.22981	7.21381	4.91894	4.14846	6.30161	4.15341	4.8074	8.2034	4.78324	5.04439	5.85635	5.59477	7.03442	4.45964	7.31178	9.71558	4.56463	7.93101	7.13601	6.39926	5.2674	7.40449	5.42879	8.14447	2.41002	3.93773	2.77115	5.83228	6.89852	5.14304	8.3544	7.74684	6.59975	4.11947	7.02863	7.4214	6.673	5.06301	8.46882	7.67501	6.72899	6.00853	2.9213	7.93997	6.22223	7.07262	3.75836	6.00945	4.68795	6.15736	5.25489	4.98451	11.3408	6.02202	3.71834	8.13806	5.43274	3.57174	4.61278	4.99549	5.07287	7.6344	7.09804	5.77512	4.272	6.89937	6.00217	5.44845	7.55872	4.67351	4.84307	5.69942	5.42927	4.56304	7.86434	5.72757	5.81371	6.0239	3.56486	7.10001	5.34906	6.71943	5.0042	6.26002	5.38476	4.32145	6.49485	4.9206	4.86082	6.44364	4.25411	7.41958	7.66107	5.72919	4.67079	4.00859	6.19104	4.44931	5.50345	5.60268	5.94786	6.85665	5.0439	6.1397	7.62418	7.04539	4.01763	5.01387	5.20616	7.25916	2.89797	2.82949	4.87672	7.57003	6.30573	8.44248	7.69116	7.43746	4.70489	5.57861	4.88014	6.98731	4.75858	4.00104	6.62467	6.32537	5.95799	7.84642	3.99815	4.40977	3.20683	4.6066	5.78871	4.46185	6.80574	2.85152	6.07554	4.35833	5.90864	5.85423	4.77915	5.56557	5.05433	5.31456	2.60695	6.98738	3.45381	6.08218	7.89411	5.87418	5.42535	4.22118	3.96096	5.03651	6.09572	6.81465	5.84765	7.81003	7.33894	4.18156	5.9896	6.59192	5.61322	5.28746	3.55235	8.0071	4.71681	7.2285	6.04573	5.50114	7.80809	7.57998	5.52605	5.70702	5.69627	3.48259	5.09154	4.94162	5.3807	5.91858	5.00906	5.08172	4.37031	4.36832	5.58853	6.28944	5.93013	5.66227	4.55769	7.27404	7.68258	4.89991	3.376	5.37293	9.392	4.25511	7.02443	7.90626	7.37639	5.07306	7.84823	5.16474	4.91304	4.47062	5.86357	6.01438	4.46681	3.81033	7.17331	5.18244	7.26165	5.03782	7.51922	4.00537	4.27382	4.31793	5.10857	7.23185	4.31236	4.17477	5.43975	4.86751	5.66229	6.70414	4.57473	6.54643	6.1734	6.02657	9.04829	5.52528	5.26199	5.45518	7.78928	6.24485	7.05904	5.45383	7.13072	3.64047	6.4097	6.21478	5.4971	4.27476	0.181245	0.417662	0.124069	0.670785	0.0760613	0.350641	0.200016	0.242381	0.270066	0.163807	0.397825	0.498726	0.224277	0.220476	0.396505	0.382587	0.599026	0.136465	0.185524	0.132692	0.133939	0.971126	0.1202	0.427356	0.758059	0.255076	0.267186	0.36328	0.418108	0.0853785	0.140518	0.074812	0.490267	0.196077	0.233584	0.36488	0.420954	0.745827	0.0523356	0.402251	0.0522815	0.361312	0.771478	0.188656	0.255846	0.39195	0.294208	0.159297	0.554719	0.742416	0.216615	0.26564	1.06456	0.596027	0.951508	0.626284	0.183547	0.396154	0.455526	0.325453	0.227641	0.508162	0.277875	0.227002	0.313574	0.392892	0.164871	0.198669	0.158259	0.178695	0.443588	0.346549	0.355245	0.412052	0.422543	0.690436	0.232991	0.260294	0.0892	0.6969	0.522759	0.158633	0.460683	0.247025	0.254808	0.397582	0.331324	0.446758	0.246932	0.544982	0.31961	0.616206	0.300338	0.617485	0.128981	0.370006	0.581643	0.219599	0.457598	0.284354	0.398917	0.272152	0.249002	0.500891	0.20309	0.122716	0.912382	0.313791	0.302686	0.170928	0.315705	0.544118	0.64437	0.140541	0.192119	1.11171	0.273001	0.570262	0.612324	0.198076	0.255276	0.355756	0.414563	0.246763	0.098321	0.145393	0.231302	0.979648	0.417104	1.28504	0.299584	0.0613722	0.303409	0.433482	0.231595	0.354524	0.166054	0.221097	0.278989	0.430032	0.296317	0.495764	0.153969	0.30204	0.0368576	0.13117	0.454394	0.224573	0.918692	0.114752	0.295348	0.372102	0.657487	0.277772	0.275349	0.160675	0.509145	0.114964	0.057264	0.690544	0.19532	0.275358	0.219704	0.559041	0.221013	0.494972	0.245688	0.399162	0.622704	0.409867	0.314329	0.174484	0.297326	0.162824	0.346549	0.349715	0.236275	0.304526	0.21983	0.512678	0.388343	0.195919	0.477379	0.229144	0.655011	0.472646	0.253213	0.182168	0.602889	0.238001	0.506452	0.297338	0.297874	0.443245	0.394798	0.53314	0.317272	0.327476	0.357714	0.567294	0.221945	0.450534	0.246594	0.406741	0.373572	0.295569	0.0962397	0.374706	0.998894	0.173816	0.191337	0.331025	0.360452	0.234221	0.655637	0.253218	0.120754	0.339	0.447445	0.310199	0.154877	0.27192	0.228262	0.54745	0.417295	0.0771445	0.139923	0.255464	0.218347	0.218465	0.347323	0.435754	0.451586	0.326412	0.126027	0.370473	0.318279	0.0720568	0.333551	0.362134	0.191917	0.316096	0.598449	0.284939	0.294769	0.256681	0.231655	0.444747	0.962702	0.33302	0.18359	0.189867	0.10893	0.155838	0.280186	0.214669
HUMAN02979_25to125	5.72199	7.47334	3.7302	6.66085	2.24167	6.10036	5.26418	4.39322	3.13965	3.80743	5.29769	3.84031	3.59825	6.76033	4.36899	5.09092	6.29706	5.05383	5.76508	3.99303	6.05324	5.94438	3.96346	4.8535	6.69089	9.29258	4.90326	5.10217	6.12839	8.98949	5.39759	5.20788	3.58562	3.70926	4.53312	4.34492	6.12338	5.15199	6.90558	3.90028	1.58366	4.16996	6.13199	2.71755	3.39267	4.53295	4.8129	3.90838	4.71608	6.72876	2.46731	4.5638	4.13158	6.10463	3.93852	4.7363	4.54292	5.82848	3.13243	4.81705	3.01522	5.68267	3.87136	2.87419	4.00674	5.57112	7.94	6.62058	3.3783	4.46915	4.4432	3.79585	3.56669	7.83434	8.3523	4.35629	5.36443	4.17993	9.31297	4.31062	5.29783	8.58752	6.22336	8.65119	4.46372	4.45009	4.42558	5.99977	4.28167	4.27873	5.34004	6.78721	4.43141	6.50396	4.58407	5.65917	3.26906	3.63257	7.51154	5.34847	5.74697	5.72734	4.2807	4.73826	3.33526	4.04008	5.76934	8.94445	3.36973	6.61357	6.04975	2.70157	5.31039	5.22317	3.96938	3.57892	7.50638	5.70195	4.10554	3.25844	3.36099	3.30343	5.86476	5.46918	6.37938	4.44051	4.5707	6.60026	5.94467	7.95814	5.54508	1.1933	4.31141	3.96336	4.2957	4.46618	4.59703	3.96919	5.9155	5.00744	3.86089	6.41316	7.94449	5.70121	3.28532	5.17988	4.6361	5.06542	6.47009	4.04506	2.31701	7.14305	4.86571	5.59158	4.69618	4.84567	4.37009	2.89816	1.71981	5.53007	4.87435	4.21105	5.19295	5.52374	2.48307	8.71457	4.93404	4.0494	6.4059	5.81631	4.86315	4.21256	5.27372	6.47131	6.99882	4.24409	3.72066	4.99043	5.7846	9.23763	4.50744	3.68212	4.12445	3.3405	5.80171	6.13401	4.91629	6.4525	3.66123	4.25548	4.14053	6.03133	4.18133	4.89199	5.06454	6.6884	5.09539	4.28956	4.45465	5.63885	3.47477	4.72135	4.21058	5.60157	2.69901	6.26937	7.62188	4.87335	7.52881	6.94669	2.38111	5.59201	5.42494	5.76207	6.14812	5.27358	3.40262	3.49795	4.72922	4.20487	4.65562	2.32854	4.28233	3.71242	3.70733	3.67413	6.54911	3.82192	6.66363	3.58161	4.65911	3.42772	3.52865	5.12133	1.69322	4.86078	5.55518	4.11466	4.53148	5.1499	2.18561	3.35577	4.6017	9.07338	7.30262	4.23637	3.38093	3.3448	6.7845	3.24856	4.55237	4.1662	4.45692	4.41389	3.30431	3.747	0.438608	0.412301	0.192248	0.528751	0.032327	0.523597	0.403508	0.260544	0.179175	0.249834	0.517971	0.361771	0.228915	0.275242	0.573454	0.466714	0.635757	0.248206	0.191624	0.204751	0.104506	0.695002	0.254251	0.488625	0.493169	0.336517	0.278439	0.414358	0.438372	0.155531	0.213181	0.359094	0.187115	0.286887	0.265639	0.332728	0.384122	0.390273	0.182692	0.197943	0.0679084	0.266653	0.559581	0.14318	0.162752	0.250344	0.286436	0.305508	0.311269	0.739384	0.119706	0.434132	0.234144	0.678374	0.607419	0.361879	0.222329	0.257855	0.271026	0.449351	0.190456	0.551647	0.210388	0.103668	0.332672	0.40799	0.0820778	0.254747	0.314183	0.228799	0.459342	0.290287	0.160865	0.288103	0.326129	0.430564	0.283172	0.280022	0.115298	0.45002	0.569678	0.297945	0.515276	0.466312	0.260019	0.396479	0.362934	0.578872	0.232297	0.444103	0.316401	0.415487	0.27991	0.950787	0.126362	0.518714	0.197339	0.282742	0.504836	0.529386	0.206125	0.342286	0.281068	0.373915	0.208561	0.221058	0.694404	0.425132	0.23175	0.386562	0.368107	0.240795	0.336556	0.281721	0.174424	0.375193	0.380728	0.495049	0.184388	0.161252	0.27345	0.216429	0.337516	0.473436	0.217337	0.34592	0.285386	0.66132	0.468513	1.02769	0.388233	0.0298309	0.238637	0.387621	0.308291	0.507889	0.19633	0.157805	0.181009	0.314044	0.212992	0.369531	0.196929	0.4688	0.162042	0.359974	0.282435	0.232071	0.560753	0.215235	0.198074	0.631242	0.56721	0.196307	0.352238	0.376122	0.335492	0.038705	0.0273737	0.395815	0.247318	0.174579	0.562175	0.451288	0.230486	0.609401	0.325023	0.380604	0.48623	0.440534	0.48349	0.30426	0.479118	0.253644	0.492824	0.395174	0.281117	0.285373	0.34935	0.366467	0.335893	0.142374	0.263522	0.233801	0.685236	0.313586	0.442172	0.291189	0.277233	0.176572	0.321224	0.525014	0.257958	0.378204	0.438366	0.587792	0.484377	0.379862	0.407721	0.231901	0.100966	0.318344	0.279412	0.410151	0.268966	0.297879	0.330987	0.315325	0.53227	0.482804	0.0878048	0.456319	0.410189	0.359801	0.510268	0.51125	0.204525	0.371924	0.295758	0.384995	0.250769	0.200791	0.126123	0.337483	0.275565	0.170982	0.31807	0.332381	0.339269	0.216707	0.420968	0.266844	0.402581	0.669289	0.0712483	0.281984	0.374231	0.0962356	0.145878	0.25191	0.120557	0.217699	0.217828	0.466013	0.494994	0.289185	0.222762	0.300052	0.578176	0.329217	0.211737	0.206736	0.127008	0.297537	0.172114	0.272916
HUMAN02981_185to648	4.17896	6.85675	3.65934	7.2332	4.80604	6.31266	4.92322	5.19807	4.91367	7.19353	5.15325	4.76217	5.67233	4.52595	6.27804	5.26189	4.93876	3.76794	4.11651	3.79079	8.70785	6.88965	7.24153	3.42205	7.03024	6.17968	3.02753	5.14284	6.75232	2.06003	3.64114	5.95114	3.94288	4.94383	5.87309	6.73591	6.41019	7.16626	6.1913	4.43716	2.14444	6.96901	5.33398	4.68188	4.30585	5.22795	9.18438	6.43826	6.38872	5.77776	7.36695	6.15338	3.83245	7.6384	5.92327	5.63863	5.23441	10.2568	5.55042	6.51422	6.19652	5.40903	4.64758	4.49714	4.19395	4.785	4.23816	4.93694	6.09353	8.81637	8.26828	4.76998	7.16828	7.15168	5.11635	6.98392	6.54566	9.16461	2.8549	6.81244	5.88929	5.05676	4.98823	3.5956	4.29736	5.50736	6.047	6.06228	6.92614	7.8038	4.88748	5.41514	4.57425	5.14347	4.77865	9.55105	4.04236	5.66348	8.13988	8.15317	6.35977	5.26207	3.37791	7.66603	4.00916	6.06129	6.76659	4.40716	4.87535	4.71417	5.22224	4.4516	6.68248	6.94411	5.90079	6.72895	5.14817	7.47997	5.37084	6.03414	7.42781	4.29727	4.15632	4.69699	4.93483	9.23114	7.11813	8.29506	5.77733	8.12638	5.00491	7.80975	5.03467	6.62975	5.52759	5.94351	5.13487	5.60429	5.7573	5.93149	4.28975	5.37474	10.4581	7.81346	4.20834	5.92527	5.25757	6.59454	7.5809	3.51444	6.68479	4.69741	6.53209	4.20496	7.37728	7.60212	4.61696	5.93295	5.37343	7.6314	5.48938	3.93387	4.77955	5.07438	4.24418	6.95866	4.78102	5.78613	7.8296	8.03905	5.13484	4.31798	6.8908	6.33604	7.55018	5.29059	5.51131	4.0519	5.76667	4.24282	6.75351	5.94295	6.90426	2.28737	8.19069	5.27443	4.85699	5.94333	5.67807	3.66599	4.20761	6.45649	3.48586	6.44371	6.05796	7.14065	5.23754	4.92856	4.62862	6.93945	4.73924	5.37946	5.053	6.90978	11.716	4.47699	3.62649	5.07784	6.30213	5.4318	3.049	6.91108	6.49949	2.98924	6.77199	4.38739	3.83594	7.2578	4.39551	2.96679	5.86902	5.70171	4.84888	6.28704	6.31071	7.56312	4.07631	8.70643	6.23467	5.88861	5.8366	7.05732	5.41022	5.68198	6.87712	7.65305	5.42643	7.51967	4.86728	7.23973	5.59226	5.34772	6.93313	4.48851	5.52392	4.53493	4.45721	6.18473	8.62012	4.47014	5.6592	6.57977	4.19845	4.96571	4.38882	4.61308	0.345378	0.480658	0.231921	0.412701	0.0475122	0.367453	0.35429	0.421435	0.274809	0.282822	0.37332	0.390197	0.288407	0.272683	0.676897	0.272949	0.371184	0.192636	0.0917952	0.215264	0.130458	0.713152	0.381638	0.258708	0.498828	0.381756	0.0567342	0.293433	0.463692	0.0207261	0.172997	0.234639	0.317472	0.376437	0.173334	0.292562	0.328969	0.623737	0.237817	0.237771	0.0448074	0.404549	0.435225	0.204523	0.152593	0.251234	0.42326	0.398638	0.428554	0.682073	0.288233	0.365959	0.294566	0.573257	0.73552	0.254595	0.266932	0.329341	0.52785	0.29017	0.289436	0.456144	0.246377	0.222028	0.359107	0.343619	0.0829755	0.364427	0.382595	0.156123	0.370522	0.220079	0.142641	0.353535	0.426089	0.69861	0.244126	0.399103	0.0701997	0.441285	0.760612	0.233468	0.313345	0.190874	0.138819	0.511719	0.408293	0.548537	0.308373	0.51223	0.309371	0.473639	0.366699	0.774418	0.258875	0.344716	0.178105	0.473057	0.52702	0.607481	0.291957	0.337127	0.256695	0.39034	0.193289	0.210657	0.800388	0.381327	0.343003	0.22891	0.337656	0.323792	0.462814	0.240333	0.194302	0.47578	0.421053	0.41886	0.350852	0.298117	0.452008	0.22971	0.218092	0.283536	0.152541	0.368058	0.553657	0.779031	0.593457	0.9758	0.24653	0.0672861	0.316441	0.472041	0.445758	0.376392	0.203109	0.217283	0.220374	0.446749	0.241965	0.361462	0.307541	0.598135	0.109451	0.349835	0.428453	0.30234	0.6874	0.0945986	0.345176	0.416627	0.504843	0.291013	0.360904	0.344042	0.486471	0.148874	0.163326	0.58431	0.390925	0.159766	0.333666	0.46362	0.193607	0.548144	0.32953	0.458564	0.568164	0.451953	0.254121	0.137467	0.568783	0.334672	0.504159	0.37887	0.308005	0.292811	0.345596	0.414279	0.381025	0.0958807	0.328235	0.0903668	0.881893	0.232992	0.408848	0.297595	0.459741	0.222379	0.321868	0.363409	0.256061	0.538729	0.494847	0.438108	0.441235	0.416108	0.225447	0.412296	0.124299	0.460385	0.192928	0.655281	0.539924	0.2355	0.13712	0.545226	0.619194	0.387532	0.0762504	0.467857	0.448322	0.142984	0.486865	0.222386	0.29063	0.408401	0.233768	0.197302	0.310749	0.36152	0.207987	0.392315	0.520277	0.198913	0.215921	0.292261	0.308765	0.23089	0.430572	0.747256	0.483742	0.597035	0.123489	0.358974	0.279262	0.102763	0.240577	0.43037	0.199842	0.408743	0.425988	0.410516	0.32723	0.1651	0.174106	0.391766	0.853921	0.282653	0.237748	0.320363	0.131557	0.193389	0.296666	0.361351
HUMAN02981_660to732	4.11827	5.31801	3.55075	9.71364	2.20625	6.77394	3.81047	4.2349	2.66551	5.2454	2.57664	3.7673	4.06284	3.55849	1.98995	4.24006	6.62486	1.26814	5.19473	3.695	2.3936	8.63625	2.67805	6.07289	5.81396	3.65721	4.56025	3.50873	4.21426	7.44638	3.84665	3.70256	5.84915	3.83545	5.95547	9.53991	4.03852	3.97556	6.90464	5.60554	0.940967	3.67966	3.23826	4.60302	4.73524	5.90288	4.97433	3.1107	4.77026	7.96217	3.55504	2.99374	6.38357	5.70944	6.87662	4.05512	8.4866	9.68706	3.55474	6.10302	2.75565	5.12478	4.09865	2.50362	3.29185	5.67779	4.68841	4.73151	1.90835	5.1158	4.15442	2.54658	5.8811	3.85105	5.05273	5.84961	5.56341	2.96646	3.74737	7.79114	4.57779	4.84668	3.18112	3.928	5.44869	6.62897	6.69703	5.26979	8.09078	3.77323	4.60373	4.73909	7.78747	4.64061	3.02866	3.49385	4.00012	5.02001	3.99797	3.96433	3.39178	5.37289	6.98366	4.48617	4.16227	3.49318	5.77408	3.55789	5.50221	4.70644	3.32618	5.17135	8.01023	2.46136	2.8294	6.12279	4.22227	3.70882	4.23441	4.47547	5.98957	4.0211	3.91854	4.27142	1.41506	5.2302	3.22911	5.83327	5.4778	7.14719	4.46181	5.76926	4.90563	4.7787	3.44989	4.70378	2.57663	4.19159	5.32117	3.86523	3.80929	3.05413	7.37338	4.27562	3.69307	3.72164	5.8398	3.57009	7.17296	2.74575	4.7532	5.01758	5.3174	4.70885	5.70868	2.73264	4.3449	3.40697	1.60816	4.71548	3.30405	6.5219	2.97068	5.71549	2.05016	4.00955	4.93066	4.68356	4.00549	5.84933	4.32399	2.6964	4.69094	6.47183	6.27721	2.60085	2.53162	2.74827	8.78647	4.39325	8.57582	3.12731	4.77308	6.91134	6.49615	4.98115	4.74218	4.52926	5.12685	4.30327	5.03363	4.04296	3.86026	4.99104	4.53123	4.95844	5.11924	3.55589	3.70173	5.74052	6.45342	3.15857	3.49183	3.0991	5.24086	3.6033	2.62412	4.08866	6.4627	3.8972	4.56403	7.51366	6.44563	3.44632	4.43295	2.90363	3.13217	4.08766	4.9621	2.99008	2.80053	4.36457	4.84491	4.8301	5.79647	5.40242	1.99881	9.22992	4.04814	4.12846	3.82347	3.90764	5.70979	8.3916	6.93677	6.4556	3.23114	3.58116	4.02362	4.13816	3.3529	2.63537	4.5216	6.44754	2.97163	3.58944	3.64003	6.18287	5.19685	4.3426	2.38504	3.03179	5.02993	3.94511	4.98417	3.9018	0.368036	0.69288	0.175837	0.408849	0.0106077	0.62134	0.266661	0.34905	0.191648	0.345613	0.167878	0.369047	0.321001	0.169523	0.134398	0.431399	1.03764	0.0523773	0.477855	0.188274	0.0771015	0.740564	0.234458	0.484793	0.688068	0.3211	0.151822	0.220434	0.401742	0.0915515	0.157697	0.0896234	0.450459	0.164889	0.360385	0.861425	0.370766	0.387199	0.406807	0.477421	0.0139701	0.288308	0.399472	0.185518	0.319801	0.366803	0.703816	0.181747	0.583058	0.966837	0.206852	0.228045	0.300098	1.022	1.18858	0.563784	0.414171	0.473921	0.236742	0.724044	0.215609	0.629331	0.295282	0.133083	0.317323	0.701028	0.218901	0.297686	0.135164	0.0949865	0.189174	0.17692	0.712875	0.341824	0.334569	0.926552	0.329766	0.104856	0.197478	1.17643	0.475667	0.172198	0.281489	0.265806	0.504494	0.61059	0.474184	0.434123	0.647094	0.395695	0.31192	0.383959	0.499647	0.606393	0.102133	0.382242	0.282623	0.281251	0.6729	0.418886	0.350718	0.257601	0.479233	0.540766	0.216029	0.188032	0.897708	0.325526	0.289289	0.108954	0.261371	0.549718	0.692183	0.165011	0.19344	1.44671	0.351206	0.578712	0.515557	0.411004	0.326228	0.313172	0.333871	0.177478	0.0135681	0.230654	0.481192	1.14348	0.328218	1.68627	0.473786	0.0450738	0.642822	0.426009	0.229359	0.456041	0.143577	0.491381	0.395824	0.242174	0.341723	0.475606	0.266736	0.3987	0.133931	0.233152	0.613775	0.334603	0.98155	0.0961588	0.397438	0.516099	0.448034	0.364924	0.20138	0.146969	0.373347	0.075697	0.109172	0.561259	0.174407	0.318199	0.114585	0.854459	0.120542	0.493958	0.43911	0.39439	0.552608	0.461333	0.367725	0.0508576	0.462577	0.453866	0.462344	0.239905	0.137307	0.172888	0.499729	0.473208	0.692113	0.299677	0.640645	0.469879	0.646262	0.348291	0.390776	0.282164	0.443427	0.312182	0.603504	0.319224	0.143945	0.387773	0.237547	0.790515	0.452718	0.385538	0.280982	0.470843	0.283727	0.306524	0.290123	0.366883	0.374861	0.353115	0.0805958	0.516278	1.13516	0.336594	0.275257	0.744639	0.462285	0.246685	0.607557	0.405334	0.103339	0.31543	0.3198	0.230225	0.0545923	0.422746	0.197372	0.500799	0.460011	0.0630523	0.0379413	0.399638	0.271873	0.212124	0.307611	0.514365	0.619674	0.77362	0.296355	0.267465	0.15364	0.0268803	0.228638	0.445533	0.128893	0.278656	0.576871	0.471702	0.309232	0.332081	0.146224	0.412679	0.630956	0.662145	0.185911	0.245409	0.27204	0.208964	0.210403	0.448326
HUMAN02982_150to442	3.84823	6.30725	4.68517	7.10907	11.0359	5.58221	4.52461	4.98413	4.74413	5.38756	7.4798	5.32307	5.62775	6.0179	8.80952	5.19961	5.52742	4.92062	7.72513	3.93837	3.41263	7.22502	4.69987	4.80585	6.05411	5.39894	6.2731	6.73624	6.15625	9.1136	4.18273	5.43168	5.98998	5.51751	4.64602	4.11255	6.72091	5.55935	5.95681	4.28662	5.91593	4.28471	5.00369	6.66659	4.13758	4.64817	5.59379	6.69819	6.42078	5.42463	7.21976	6.83821	3.33216	9.09709	6.76455	4.60272	3.7091	6.56955	7.19718	5.06505	7.49015	6.80468	4.43746	5.6443	4.6967	4.72229	4.01876	6.8523	6.12599	2.59592	7.3023	5.70548	5.38282	6.14175	4.51506	7.99656	6.77014	5.42652	3.29787	4.89234	4.67383	6.90189	6.61173	4.83344	4.64895	3.32826	3.98341	6.15188	5.97023	7.62517	4.45838	6.16165	4.62837	6.83788	3.7779	7.39716	4.60256	5.45561	7.61791	4.41597	3.90832	6.44354	4.32244	4.48677	7.66439	6.97611	7.18952	3.84971	6.00572	4.51569	3.78383	5.03439	5.7768	4.53577	4.99678	5.42846	4.93991	9.54697	5.0781	4.91728	5.20413	4.72224	6.38887	4.27795	6.73131	5.50068	7.32013	7.67466	5.79936	6.16906	4.80166	9.58531	7.12005	5.04505	6.75466	6.32507	6.89479	3.62041	3.69612	6.82431	3.88694	4.7224	7.26411	8.18602	5.57186	4.99145	5.7257	3.01177	6.35259	3.32553	2.87152	6.66904	7.68625	6.38889	5.00001	4.47953	3.78136	7.34788	8.33595	5.70195	4.39561	12.0469	6.20942	6.64729	6.08629	4.83247	4.62985	6.62547	6.75532	6.71017	5.46036	3.39085	5.26221	4.52121	5.76845	6.00463	7.19607	6.22431	4.75667	3.9117	5.79006	5.38568	5.60389	3.13959	7.51687	3.53192	5.64009	6.37974	6.96219	3.43094	5.14227	5.90041	4.56087	5.4707	7.02897	7.66689	4.72894	6.75099	5.25876	5.57059	4.08877	5.26394	4.52812	7.62103	10.1878	6.69842	5.15521	7.48863	5.87009	7.40973	4.76764	6.32939	4.92637	4.32929	6.09133	3.22268	6.88477	4.93824	5.07353	6.20075	4.40415	4.92015	3.56859	4.85126	4.5019	3.95292	4.74545	8.30592	6.37876	3.63159	6.45632	5.9399	5.96306	5.24551	4.70414	5.99607	4.47664	4.68032	4.1559	4.36112	3.60203	5.64459	8.00533	6.38705	6.13379	5.42446	4.39337	7.79135	6.40694	3.64389	4.59382	5.7923	3.72546	7.72598	3.68329	5.15671	0.237111	0.91193	0.25057	0.310052	0.149028	0.246879	0.300079	0.359999	0.178865	0.164917	0.328895	0.220558	0.392905	0.400578	1.01118	0.347026	0.327765	0.117533	0.190618	0.132453	0.127832	0.938181	0.138169	0.397205	0.52399	0.313291	0.301899	0.670693	0.516562	0.066451	0.204719	0.133201	0.357017	0.33149	0.300827	0.264194	0.355085	0.202902	0.129544	0.322911	0.0925004	0.259636	0.426776	0.226043	0.191878	0.168515	0.330377	0.177092	0.293753	0.496183	0.61982	0.457169	0.0988388	1.05337	0.592439	0.255027	0.125976	0.164275	0.552314	0.33501	0.2797	0.387358	0.247146	0.206435	0.444203	0.478482	0.0455093	0.538185	0.543477	0.0899246	0.216638	0.131508	0.262774	0.399635	0.368686	0.537517	0.392148	0.269305	0.0415528	0.256487	0.595199	0.54942	0.915431	0.369906	0.195166	0.123235	0.223723	0.318328	0.191277	0.767129	0.245982	0.49578	0.273367	0.66868	0.037783	0.553068	0.285361	0.366577	0.478475	0.255667	0.164096	0.80135	0.244516	0.521137	0.287043	0.347851	0.574788	0.308945	0.313503	0.177837	0.0923068	0.297994	0.626993	0.134939	0.23779	0.414087	0.278577	0.568082	0.27358	0.0829386	0.201455	0.127937	0.177603	0.162785	0.201599	0.241859	0.315804	1.00374	0.448527	0.480567	0.289158	0.100268	0.280451	0.33444	0.892486	0.577962	0.26065	0.153405	0.156951	0.344054	0.128659	0.308662	0.326181	0.601907	0.309468	0.251156	0.523983	0.0872563	0.384571	0.147142	0.187215	0.388576	0.768786	0.236751	0.216229	0.152653	0.252508	0.275384	0.200654	0.460857	0.117237	0.376871	0.322106	0.254396	0.23358	0.593475	0.222278	0.522598	0.512841	0.406399	0.601186	0.102403	0.542946	0.13007	0.415244	0.365266	0.771745	0.209003	0.289541	0.287589	0.439536	0.190791	0.216037	0.117655	0.931068	0.211965	0.205328	0.250751	0.35611	0.174935	0.223474	0.475119	0.300799	0.348257	0.34071	0.53005	0.25603	0.306024	0.232975	0.434175	0.139832	0.214911	0.338852	0.792071	0.714557	0.253479	0.194366	0.521168	0.435841	0.410533	0.0820424	0.288973	0.265407	0.120429	0.504647	0.205354	0.369016	0.196032	0.477134	0.346555	0.35944	0.504194	0.116363	0.437847	0.211472	0.0831719	0.193117	0.14113	0.247381	0.238144	0.30875	0.581702	0.421885	0.418012	0.18782	0.302089	0.346598	0.0812042	0.256348	0.267909	0.160608	0.856718	0.165808	0.39235	0.145742	0.213453	0.195599	0.690474	0.920977	0.231433	0.224711	0.412053	0.0599777	0.265028	0.188644	0.151382
HUMAN02983_1to112	2.69375	4.94973	2.56178	5.68635	5.24065	3.35322	4.13823	7.3152	4.77902	4.56057	4.38494	1.05152	2.56028	3.8333	7.14172	4.583	3.27415	2.41279	4.71345	1.92404	3.20976	5.65824	4.61171	4.97312	4.87359	5.43411	3.38536	4.70419	6.36355	8.27361	3.80854	0.622599	4.47064	4.41121	4.53994	5.19593	3.71266	4.6628	7.10864	3.4387	1.12667	3.68396	5.41104	3.10719	5.30478	4.46195	4.10138	1.22953	3.01131	6.17022	5.89851	7.51404	6.12404	4.55251	5.2542	5.15696	3.15424	3.66971	7.47555	5.58921	4.66479	5.72867	5.31466	6.405	4.49347	4.12322	3.25149	4.67554	4.4228	8.41101	3.99351	5.28065	3.44284	5.10737	6.52253	3.43755	5.19475	5.28103	6.45904	5.05759	7.2533	2.54136	5.75486	3.54459	4.4277	3.80502	6.49712	6.147	4.49285	6.67063	4.51389	7.82482	5.31066	6.70123	1.65022	5.50496	6.45779	3.75777	5.51421	3.93905	3.07445	7.35864	2.16959	5.93366	3.39646	3.07264	7.11352	5.08305	5.01512	2.57843	6.10458	4.3549	4.67429	4.7327	5.20729	8.49704	4.01488	4.96125	4.21439	1.7989	4.88469	3.70323	2.91248	2.71912	2.68613	3.43693	4.3121	6.32071	3.42667	5.13718	4.02846	0.379988	5.21171	6.58256	6.1771	5.55186	3.20185	3.21544	3.45299	6.91541	2.03951	4.70627	3.75789	7.84192	5.74694	2.6371	5.23761	2.98071	6.20101	3.58888	6.70744	4.42361	7.38561	3.20185	3.30612	1.76728	5.93475	3.04168	4.69844	5.60504	3.86145	1.75214	2.97573	4.86305	2.13139	5.50734	4.29364	3.53385	5.84394	4.96623	3.67957	6.89581	4.49376	4.44944	6.08184	7.34593	6.70583	3.50883	3.03596	3.40053	6.54367	5.9201	5.38043	5.05773	7.11629	4.44996	4.20487	2.67242	4.34317	2.74306	5.22186	3.15375	6.15917	5.44546	3.79355	4.63122	6.92354	7.57679	1.61592	8.72464	4.73373	6.46504	6.34362	6.73028	5.11971	3.47801	0.976869	4.92942	7.18781	2.62232	1.96086	4.04112	3.25857	3.52607	6.71081	1.81092	4.28198	2.77196	4.47782	4.19634	3.9428	6.15792	4.46367	4.43181	6.85217	6.18164	1.71272	5.78876	2.54572	5.39308	3.8977	6.20591	3.70986	4.91356	3.03432	5.41862	6.62733	5.29688	3.71134	4.06951	2.27855	5.9448	5.42421	9.38774	3.93314	3.89807	4.29672	3.09423	7.47757	3.91254	3.34859	5.38414	6.02033	6.26491	7.60046	4.22858	0.142598	0.70484	0.0964386	0.453978	0.0465252	0.212951	0.247651	0.445213	0.434004	0.187594	0.423269	0.0485281	0.062652	0.179888	1.12062	0.405277	0.239927	0.113108	0.218048	0.0782581	0.140457	0.999759	0.232613	0.367192	0.460755	0.334423	0.21237	0.345291	0.504715	0.0801404	0.124738	0.00243203	0.180153	0.320804	0.117042	0.146302	0.276343	0.322452	0.241634	0.171501	0.00880214	0.334147	0.474626	0.223806	0.197025	0.291099	0.2063	0.00960571	0.188782	0.71455	0.599171	0.758221	0.671949	0.558158	0.65191	0.529515	0.0512349	0.229824	0.651543	0.214986	0.415191	0.742734	0.3574	0.360196	0.557582	0.245308	0.0328408	0.393386	0.393127	0.0885911	0.216649	0.33654	0.213416	0.323866	0.641111	0.161962	0.253908	0.692076	0.13681	0.41899	0.582146	0.243519	0.761363	0.218632	0.231823	0.122641	0.220809	0.851662	0.0998652	0.593561	0.33772	0.82003	0.429966	0.669304	0.0177438	0.337011	0.960545	0.25825	0.885152	0.206858	0.127266	0.700737	0.0928819	0.505927	0.189237	0.12452	0.746816	0.591685	0.332242	0.0450438	0.485987	0.403541	0.552643	0.120683	0.313693	0.478814	0.237617	0.356977	0.569836	0.036225	0.218324	0.35528	0.156379	0.147538	0.164689	0.201961	0.207624	1.26428	0.293959	0.5497	0.326603	0.00148433	0.282387	0.607582	0.638699	0.437265	0.119617	0.250409	0.158208	0.436457	0.0489959	0.543334	0.338972	0.684659	0.310619	0.0354303	0.488911	0.0702682	0.953676	0.123226	0.261132	0.469367	0.963147	0.162882	0.411932	0.0323706	0.559846	0.214437	0.102741	0.785553	0.250482	0.063141	0.0792853	0.153603	0.0602349	0.639134	0.20382	0.297324	0.806618	0.473776	0.256946	0.246645	0.474144	0.392545	0.299231	0.484435	0.536423	0.0923669	0.207372	0.348407	0.408545	0.187784	0.14821	0.149344	0.647492	0.365905	0.163673	0.0936296	0.695147	0.352702	0.38277	0.20427	0.400595	0.454816	0.257075	0.257809	0.751712	0.587818	0.0429126	0.627202	0.0798807	0.535033	0.415772	0.789213	0.535605	0.223351	0.0170544	0.728962	0.390743	0.14875	0.0588862	0.137624	0.272133	0.0534887	0.527292	0.0552251	0.314915	0.209386	0.277205	0.344086	0.590048	0.613933	0.208295	0.480506	0.651209	0.0462768	0.108764	0.250366	0.0896651	0.546476	0.29165	0.52512	0.275087	0.275465	0.0815649	0.535029	0.382422	0.0516288	0.166845	0.255015	0.0663734	1.05815	0.412652	0.48839	0.260088	0.18282	0.265154	0.362223	0.874408	0.30988	0.205081	0.495363	0.235114	0.167603	0.41085	0.259376
HUMAN02986_149to301	5.79624	4.87201	2.55277	6.80619	4.68074	5.44855	4.79779	4.90959	7.11442	6.93291	7.71943	2.53877	6.43466	4.45622	8.45777	3.52333	6.92862	3.77368	5.4459	2.88224	4.82549	10.6066	5.85331	4.7033	6.50966	3.82657	3.94952	5.33169	5.46545	7.92153	4.2025	4.69642	5.33572	3.19512	5.00563	5.51512	5.16444	7.68984	4.29798	6.91821	4.36768	4.88491	5.26768	4.33417	3.92005	4.38634	5.58039	5.37042	4.92444	6.94651	8.07799	6.3298	5.30701	7.13968	5.93505	4.85276	5.21027	7.84083	5.24786	5.40089	4.36425	5.51504	4.28635	4.96652	4.11869	5.58236	3.06553	8.54423	6.90094	11.5358	3.46482	5.29177	5.67537	4.7513	3.92953	8.31059	4.71165	3.61976	2.20205	3.86407	6.19821	6.57781	7.9623	4.35348	5.22689	5.05743	4.40309	6.07316	5.83396	5.63455	5.24213	4.42381	4.29396	7.97325	2.58337	6.87676	5.72256	6.36815	6.81134	8.34122	5.15986	7.01335	4.0923	5.46138	5.70642	4.6457	6.43118	5.08085	4.81835	5.9667	5.20598	5.58797	6.84625	4.737	4.86629	4.15135	5.68202	7.52655	5.26497	4.78034	4.74805	3.45454	4.1769	3.57488	7.76247	5.92463	8.54857	9.25648	4.93398	7.28259	8.47353	4.12452	7.02387	6.54032	7.21778	5.98961	8.62293	4.99569	4.4279	4.13923	6.35203	4.23081	4.69708	7.466	3.81755	4.68231	5.84821	5.74934	4.94382	3.82333	5.58889	6.84928	9.1231	4.94471	7.55385	6.73771	3.71854	7.01464	6.78073	7.63978	4.72794	6.18228	4.80564	4.73928	3.33639	6.67892	5.28189	5.03592	7.92648	6.70196	6.76721	3.97381	6.23834	3.84721	7.31026	4.46132	4.44496	6.47305	4.45428	4.65517	8.99753	8.08323	9.23022	2.51872	6.73294	5.17886	5.70544	4.32564	6.26524	3.56248	6.45087	6.50172	4.03183	5.8085	5.22423	7.80114	6.30862	5.32389	4.2615	5.43144	6.30467	4.11505	4.36074	5.27802	9.64366	4.30118	6.68471	6.43763	6.21662	4.58025	3.42437	6.41866	4.28754	3.75613	4.41839	4.27305	4.55279	5.22579	5.6412	5.85577	3.96893	6.12068	7.61651	8.71358	4.84613	6.65159	5.18517	4.43931	4.17275	8.06388	5.80586	5.94872	5.41784	4.34342	5.19214	4.41578	7.34101	5.93267	4.78086	4.36044	4.53696	6.2444	5.89373	4.46647	5.41817	4.36047	3.43203	4.91491	5.61367	5.01798	6.0937	5.46269	3.12517	6.68786	3.62055	4.08613	0.330726	0.489211	0.16731	0.649219	0.0681742	0.303792	0.279869	0.298636	0.292755	0.272386	0.457713	0.151044	0.366883	0.410622	0.742341	0.285123	0.523458	0.169401	0.139145	0.103994	0.118445	0.816704	0.23695	0.424527	0.875094	0.295426	0.234075	0.38697	0.587471	0.0819917	0.11715	0.195539	0.449835	0.262427	0.268878	0.431055	0.419806	0.417907	0.223012	0.49239	0.129918	0.132198	0.579179	0.237523	0.203707	0.371859	0.473753	0.275805	0.376499	0.737966	0.45078	0.497192	0.226853	0.964047	0.723051	0.446003	0.205632	0.302571	0.419696	0.330073	0.295279	0.476149	0.294126	0.282677	0.262351	0.517335	0.0534273	0.475903	0.323855	0.173045	0.191955	0.285842	0.356778	0.412902	0.323258	0.738567	0.333044	0.180964	0.0773578	0.361573	0.599766	0.267533	0.69925	0.384097	0.27285	0.341137	0.188539	0.567499	0.196951	0.554604	0.36804	0.268498	0.341694	0.836534	0.0635175	0.377929	0.364972	0.330793	0.562114	0.425824	0.407253	0.483071	0.194758	0.613274	0.278558	0.25308	0.66984	0.422234	0.237596	0.452559	0.225243	0.542952	0.557755	0.21797	0.167369	0.466014	0.484759	0.629978	0.485056	0.246176	0.254037	0.213381	0.216342	0.267781	0.113794	0.380355	0.504202	1.0523	0.476364	0.521919	0.398799	0.0299013	0.4509	0.48033	0.573552	0.409809	0.285813	0.272056	0.400684	0.245505	0.405599	0.285618	0.328475	0.537376	0.177894	0.295709	0.586711	0.308871	0.668713	0.126462	0.248067	0.613705	0.742435	0.227959	0.214313	0.24155	0.321605	0.159328	0.267347	0.573397	0.219149	0.363024	0.347962	0.466529	0.228626	0.625979	0.244925	0.471283	0.539181	0.364392	0.588988	0.169455	0.588922	0.183254	0.390201	0.253167	0.309721	0.424578	0.445968	0.206096	0.509635	0.187008	0.435993	0.106841	0.65802	0.34171	0.383911	0.180809	0.363976	0.129505	0.363629	0.33522	0.142451	0.479733	0.355478	0.638374	0.364018	0.42543	0.21581	0.554925	0.309692	0.203758	0.264279	0.638139	0.678623	0.192677	0.158279	0.571083	0.575762	0.344155	0.10334	0.634799	0.420244	0.144515	0.586597	0.413968	0.256512	0.254297	0.411686	0.405169	0.259014	0.48164	0.313442	0.604552	0.43184	0.0989168	0.130247	0.242738	0.365033	0.391757	0.31338	0.519014	0.486918	0.457491	0.178813	0.334156	0.473111	0.0624613	0.329253	0.35159	0.270867	0.603434	0.378858	0.369269	0.219865	0.269383	0.14546	0.584692	0.726507	0.367238	0.301941	0.420663	0.140952	0.353499	0.21689	0.217939
HUMAN02986_39to75	1.59647	2.96986	2.86832	1.7424	3.05294	2.75958	4.78864	2.37196	3.23646	2.35944	3.45811	2.47029	4.1158	5.10088	4.07098	6.65803	4.90575	0.967708	6.97197	3.58871	6.23964	4.20665	2.63806	4.88447	3.19689	2.8388	5.05717	8.4072	5.37515	9.78736	2.69404	0.0	5.11215	4.47904	9.50458	7.09596	2.90051	1.57425	0.186268	3.13402	0.725639	2.75477	5.89578	1.89485	5.44435	5.79726	4.54485	2.59207	2.91088	5.02287	1.80285	5.37586	1.22994	8.2166	3.92637	5.52688	1.82438	7.3058	5.70983	6.42982	3.9473	4.90211	3.76915	4.66521	3.03703	3.0539	2.91334	2.07168	1.69755	4.29107	2.98571	2.72888	7.88383	3.36101	3.52927	4.97283	5.97351	1.04829	2.71383	4.8658	3.7236	6.57831	3.00187	5.73855	3.35448	0.96279	5.15746	4.47735	1.93429	3.8341	4.67088	4.26452	3.83873	5.17879	0.0	7.03066	6.29749	3.03074	4.37291	3.31394	1.95186	7.03475	3.68467	3.90437	4.63358	0.438736	3.49328	3.36325	0.886578	3.42677	2.57752	4.824	5.21023	2.14156	2.32229	4.61424	2.94662	5.90003	3.7173	1.40056	1.65514	3.05549	2.52733	3.08009	3.68693	3.47102	2.45303	2.55351	2.32134	1.70808	9.37259	5.07054	3.85102	6.06379	3.58016	7.62882	3.78096	3.13774	0.838983	5.9274	1.88027	2.90237	7.68213	4.23753	2.87645	4.37223	3.24432	3.15601	3.99014	5.86533	5.08457	8.14153	4.96389	4.34586	3.33919	2.19884	4.25356	2.70938	1.34893	3.4933	1.71991	7.39811	4.57804	1.09419	1.98148	3.88076	2.79428	2.61609	6.06472	2.54638	4.429	5.02577	2.82673	3.04182	0.00875449	3.74941	2.3209	1.90047	3.33033	4.38465	4.17865	6.29799	3.06505	3.29226	4.38103	6.04136	2.09567	1.37899	6.42465	3.50918	2.23332	3.37979	3.22339	4.0162	6.09255	5.40285	2.81368	5.74184	3.19379	3.70057	0.433243	2.64717	2.8371	3.26502	1.74704	3.58806	3.14093	6.19211	10.4871	6.24772	2.79481	7.65999	3.30919	3.24213	7.10724	3.26667	5.78393	2.66811	4.70983	3.23545	3.27239	3.55061	2.39266	3.36718	3.27623	4.93242	1.7875	2.96788	3.62585	4.98021	3.96486	3.09501	5.53272	4.34064	0.0	2.86032	3.46061	5.27072	4.16171	2.10658	4.67614	1.09843	2.92631	5.05627	1.99551	2.95222	2.81806	3.77654	6.78498	3.18367	4.01451	3.41928	7.58396	6.49718	5.26182	3.17785	0.0817531	0.123683	0.18047	0.156178	0.0470642	0.462885	0.27683	0.0614789	0.174886	0.0647895	0.505404	0.0675469	0.578288	0.572552	0.277629	0.54088	0.533586	0.0587009	1.34831	0.219939	0.655523	0.411657	0.288834	0.279118	0.24349	0.290559	0.698728	0.770956	0.605766	0.101263	0.161672	0.0	0.464694	0.26082	1.13298	0.679757	0.281202	0.0957011	0.00794244	0.340289	0.0218691	0.0779909	0.416723	0.129877	0.560374	0.48887	0.349963	0.115449	0.154765	0.438438	0.0744458	0.398019	0.125753	1.48919	0.512475	0.686969	0.127915	0.556618	0.727137	0.888193	0.503346	0.613312	0.158383	0.101821	0.303275	0.291434	0.0157156	0.192863	0.175404	0.142505	0.17982	0.246726	1.39056	0.24514	0.406863	0.254335	0.631703	0.0328709	0.0310499	0.456413	0.396279	0.703101	0.502188	0.718962	0.176507	0.0602345	0.310764	0.612719	0.0913049	0.4079	0.503399	0.558528	0.341357	0.547352	0.0	0.59206	0.769096	0.233029	0.629321	0.234499	0.107811	0.983347	0.115499	0.221591	0.244816	0.0228535	0.567845	0.388801	0.0498299	0.333183	0.327744	0.546828	0.793908	0.0903924	0.189486	0.745274	0.248009	0.522169	0.218869	0.0382967	0.093995	0.148262	0.172508	0.376289	0.245927	0.204263	0.126358	0.244583	0.209162	0.0985406	0.717606	0.0305633	0.36943	0.394027	0.353022	1.16068	0.183695	0.1843	0.0229409	0.387296	0.174597	0.326159	0.494269	0.174719	0.224659	0.135969	0.349093	0.264026	0.428279	0.429213	0.506079	0.931094	1.01831	0.183624	0.345206	0.157267	0.402682	0.0836025	0.00756601	0.274672	0.0318576	0.337961	0.319693	0.0299194	0.104496	0.38594	0.094331	0.312197	0.590615	0.143343	0.439625	0.31645	0.294914	0.324885	3.41972e-05	0.268265	0.143524	0.0997185	0.279471	0.353375	0.335226	1.04429	0.280104	0.20667	0.327635	0.769687	0.116319	0.070882	0.408661	0.30022	0.33236	0.335601	0.430473	0.404111	0.551592	1.07143	0.317716	0.27627	0.496757	0.275843	0.0118465	0.228049	0.242316	0.306797	0.226265	0.100307	0.0858848	0.488831	0.987973	0.555015	0.163149	0.520087	0.175276	0.209417	0.650647	0.201383	0.415145	0.115606	0.633865	0.22771	0.206389	0.328779	0.0885333	0.189295	0.336977	0.0325475	0.0496085	0.147627	0.238861	0.481281	0.34039	0.294665	0.238565	0.279969	0.0	0.147047	0.297657	0.0224783	0.254393	0.200769	0.32488	0.0947128	0.120005	0.492487	0.0151433	0.346016	0.127056	0.218389	0.534579	0.34156	0.3504	0.249657	0.378003	0.319568	0.739801	0.203802
HUMAN02987_312to444	4.00267	4.68784	4.53967	6.77186	3.86131	5.39491	4.99856	3.50882	5.12396	4.42195	6.60744	2.74855	6.23098	7.61685	12.1325	5.2688	5.19315	7.42091	5.47476	3.89468	4.76993	7.37339	5.76952	4.44558	4.00903	4.90968	4.59154	5.41724	5.75689	5.75893	4.94665	2.96698	5.1079	4.12831	4.24672	7.61833	6.52722	3.81977	2.91923	2.9222	4.27282	4.45604	4.53662	3.78233	4.54009	6.38594	5.27479	5.11519	4.16944	6.88558	8.3825	7.39606	1.48705	7.12352	5.04062	4.02517	4.28145	4.60665	7.4171	3.37937	5.2405	5.15841	8.07836	4.84169	6.06492	4.36976	3.85135	7.21888	5.76859	8.20175	1.8162	4.83324	3.82986	4.73294	3.21405	6.45495	4.37297	5.21265	7.79399	4.00672	4.57769	5.53399	5.36119	4.637	4.64168	5.08162	3.46657	6.63158	2.36987	8.54446	5.13552	6.31244	5.31115	6.01396	5.81813	7.51427	4.57982	3.27485	7.80061	5.34203	2.40226	4.89156	4.98525	3.80568	3.35921	5.08221	5.00508	8.75356	5.43332	4.20935	4.04503	4.501	9.07466	3.23244	3.57534	6.25681	4.26163	6.57566	4.94722	2.92476	2.28746	4.5365	7.35101	6.45575	4.70232	5.90832	7.4103	9.37909	5.34533	4.86204	3.61165	3.25484	4.1491	5.26371	5.67754	5.18391	4.24088	5.18886	5.01718	5.26413	4.33718	5.4184	6.61933	6.54983	6.63133	5.5616	4.96923	5.19525	4.84513	7.46454	5.35899	5.18404	6.18527	5.38632	5.31356	4.37553	3.62278	6.60744	9.57972	4.45349	4.88778	2.59354	9.93332	5.72854	3.9088	7.20958	4.74758	3.27427	4.84053	2.66796	5.8791	7.96708	6.41587	2.9836	6.67204	5.90443	4.56592	6.57712	4.57262	5.80301	7.97036	4.75777	5.34625	2.67823	4.68212	3.10847	7.00314	1.84736	4.40912	5.12771	4.74086	5.65529	4.38608	5.04325	4.8105	5.01971	5.10099	3.51245	5.16628	5.76357	4.22036	3.14036	6.61861	4.86464	9.72435	8.07918	5.01845	4.69026	5.18429	5.92183	4.23306	5.65418	8.06366	6.16906	5.6809	5.87482	6.3317	3.07436	3.83339	4.3542	6.83099	5.04052	4.06371	9.47148	3.65311	10.1332	5.0651	5.068	3.46098	3.64561	3.8461	4.49233	4.91733	6.68549	3.58532	4.29229	7.56702	4.62054	5.10678	3.68444	8.91185	7.114	7.69689	4.75126	4.56455	4.54598	3.0717	6.64749	4.13895	4.8951	4.34327	4.93477	3.91452	4.19836	6.94616	3.35087	0.165111	0.66551	0.210929	0.439902	0.17842	0.536808	0.431148	0.273457	0.269728	0.215087	0.456507	0.116877	0.468379	0.577336	1.02702	0.321884	0.167008	0.426081	0.461505	0.201397	0.271072	0.778915	0.196451	0.403194	0.370828	0.521449	0.536266	0.623646	0.722886	0.0639457	0.195829	0.097423	0.254934	0.443684	0.338347	0.440428	0.458562	0.233008	0.102784	0.150574	0.198718	0.296985	0.273402	0.262323	0.247069	0.57373	0.255933	0.11337	0.267789	0.502885	0.575195	0.567454	0.0562002	1.13461	0.30931	0.247761	0.201052	0.355842	0.836025	0.368996	0.444265	0.487078	0.374849	0.217546	0.748346	0.387975	0.0973589	0.890678	0.533598	0.289373	0.0408559	0.171984	0.337894	0.388894	0.221169	0.407975	0.310803	0.177262	0.223491	0.322087	0.522926	0.55841	0.772156	0.44048	0.292113	0.272432	0.180131	0.69821	0.043216	0.905988	0.38818	0.575812	0.239697	0.593849	0.203404	0.480208	0.321756	0.209097	0.659545	0.292396	0.0886862	0.829648	0.186195	0.331985	0.175468	0.397961	0.487279	0.405293	0.336594	0.361808	0.225153	0.294058	0.761209	0.11431	0.267812	0.309135	0.45131	0.559617	0.220011	0.202097	0.0969765	0.249739	0.268491	0.491298	0.360054	0.362763	0.301005	0.475427	0.477729	0.322803	0.173863	0.0545801	0.360213	0.50133	0.717365	0.700243	0.186134	0.407033	0.195198	0.302527	0.195402	0.281323	0.418807	0.804108	0.544568	0.311634	0.427462	0.293401	0.42594	0.285533	0.339899	0.440606	0.791609	0.185546	0.398084	0.236873	0.165827	0.324169	0.349451	0.430679	0.0718311	0.0902676	0.422964	0.272066	0.123658	0.478895	0.316507	0.387084	0.50656	0.170928	0.530139	0.290342	0.667815	0.169319	0.312402	0.723549	0.601112	0.401348	0.224668	0.380696	0.383614	0.256255	0.273854	0.118241	0.539533	0.188799	0.28737	0.0810212	0.47482	0.63624	0.189484	0.465971	0.380915	0.370085	0.253797	0.424248	0.374084	0.378813	0.422435	0.307537	0.086561	0.138554	0.411702	0.608239	0.888237	0.246573	0.17103	0.481059	0.455966	0.511255	0.12996	0.265668	0.434057	0.170155	0.407022	0.333265	0.627486	0.17122	0.220101	0.302567	0.688961	0.627335	0.159112	0.433004	0.164167	0.106743	0.109572	0.259603	0.22802	0.304405	0.399431	0.269791	0.287398	0.378049	0.133258	0.26559	0.381718	0.100954	0.216124	0.241143	0.589343	0.972458	0.170119	0.316852	0.210967	0.249564	0.172385	0.509606	0.367137	0.49257	0.323193	0.603651	0.0899473	0.311043	0.377341	0.118338
HUMAN02988_302to345	1.12395	3.49416	5.20197	3.58532	4.30487	5.87967	5.57162	1.68991	3.05746	2.65391	7.2022	0.0	5.71206	3.25501	4.68271	4.0341	4.13978	2.41319	4.77886	2.8558	4.25497	4.66633	3.64068	5.04688	5.36151	6.89555	6.42056	3.78043	6.39717	10.1528	9.00986	1.09746	3.54028	4.4284	5.97914	7.29365	2.86954	4.54176	6.09143	2.47791	0.577986	4.70569	6.62864	2.80493	3.78208	6.34729	5.3993	5.91825	5.8814	3.20138	1.55135	5.01529	6.42687	6.45053	3.63957	4.27636	5.58886	3.78921	6.0068	6.54704	3.00578	2.51711	2.14232	5.98216	3.99618	5.93787	4.16059	3.7566	3.28536	8.43643	1.76327	1.27942	4.57078	6.35905	1.92174	4.72385	1.99105	1.69414	1.80016	5.04076	6.85878	5.8813	3.84349	2.42785	4.90923	4.51151	3.4531	5.73729	5.27401	3.49189	0.919717	3.25529	4.58285	3.33836	7.13084	5.0977	4.81621	2.70919	5.44392	6.13848	2.25767	8.90597	3.94135	0.175004	3.22593	3.4626	5.3958	2.45368	5.55749	3.14575	3.11502	2.75872	5.81418	3.16819	3.71525	4.2651	5.33777	3.54502	3.63692	6.07429	2.65221	2.15323	8.82689	5.25287	1.90516	3.79909	4.70966	4.03691	3.54797	5.36068	3.19663	8.92942	4.62528	5.29172	3.51789	5.08554	2.08805	4.91393	2.14852	3.92398	2.65037	2.32752	4.33396	5.6531	5.00561	4.85033	3.02348	4.5946	5.04022	2.26225	4.72982	4.58509	5.92724	1.636	3.51913	5.31172	2.30972	4.78635	0.454299	5.35107	2.6424	3.07405	3.89874	3.13323	1.40434	5.3353	2.64958	3.01252	4.77815	3.11266	3.96835	4.39697	4.79503	3.70834	3.28959	5.50695	4.3198	4.46195	3.15959	4.14458	4.8974	6.55991	4.28512	2.52085	4.6114	3.27466	4.77373	2.38786	5.61539	3.12251	4.33042	5.19683	2.74093	5.16489	4.71581	6.39146	3.46582	3.96563	7.90077	1.80368	6.50425	3.5047	0.945357	3.79955	4.96411	5.10873	2.21058	3.09378	6.02224	3.54251	4.67212	4.14691	3.96096	6.43869	4.11822	5.67035	5.01502	3.99028	5.87598	3.58207	3.89584	5.42521	3.05114	2.0413	1.96588	7.64902	2.35616	6.73878	5.10649	4.81646	4.05011	5.76001	4.01056	3.53071	2.12093	2.0928	2.90953	6.7811	3.494	5.45789	3.59208	4.30759	0.692569	3.22422	3.80219	3.22351	1.48954	2.32878	3.77611	3.07587	6.41171	1.72354	4.24209	3.49329	5.02752	5.59182	0.0300246	0.206016	0.249993	0.441981	0.199225	0.767409	0.305865	0.104615	0.128551	0.0103668	0.674775	0.0	0.554588	0.274726	0.317124	0.426789	0.267303	0.0206697	0.779872	0.154395	0.210711	0.583488	0.266488	0.306089	0.732111	1.19289	1.20281	0.648382	0.612004	0.286147	0.395079	0.0247554	0.452767	0.436719	0.411205	1.14717	0.20275	0.213172	0.267567	0.0834029	0.0100439	0.185604	0.335913	0.0763786	0.272769	1.00519	0.340719	0.463409	0.397623	0.305225	0.0504471	0.547798	0.275508	0.939222	0.323692	0.291633	0.450483	0.403453	0.582964	1.1057	0.231284	0.486074	0.179502	0.0569079	0.531762	0.374206	0.130425	0.391292	0.272967	0.208147	0.0795466	0.115927	0.781726	0.544877	0.132629	0.225853	0.131534	0.0476347	0.0702594	0.714839	0.888039	1.02979	0.505811	0.264115	0.875807	0.315059	0.191661	0.860143	0.112204	0.397836	0.0765301	0.107967	0.380172	0.32449	0.147065	0.38403	0.593987	0.104026	0.738513	0.420589	0.0888531	0.820196	0.27916	0.00068361	0.0936665	0.219025	0.6756	0.211599	0.180387	0.344096	0.145638	0.484221	0.797308	0.188083	0.358592	0.371658	0.430276	0.34332	0.493124	0.660242	0.132044	0.0775265	0.637441	0.783353	0.186332	0.386653	0.268578	0.121305	0.427644	0.745274	0.309434	0.0616831	0.488721	0.451055	0.201655	0.552863	0.0818788	0.618216	0.269429	0.227541	0.19599	0.303463	0.627986	0.253433	0.704054	0.139793	0.387267	0.52028	0.346161	0.138136	0.501493	0.205524	0.660488	0.0800758	0.207002	0.626552	0.0998152	0.0684894	0.00177461	0.605113	0.0726902	0.192753	0.473996	0.214787	0.155429	0.539411	0.125782	0.300108	0.347706	0.129223	0.342236	0.289366	0.787271	0.402402	0.186042	0.446502	0.250502	0.318341	0.348573	0.202356	0.260613	1.21632	0.202184	0.169005	0.255534	0.12292	0.252439	0.127063	0.38982	0.287603	0.320838	0.525468	0.239359	0.599387	0.551793	1.12935	0.417699	0.61875	0.771851	0.056582	0.21536	0.166372	0.0759258	0.188441	0.402524	0.180819	0.091077	0.391651	0.579514	0.604026	0.242406	0.328939	0.51111	0.466428	0.657469	0.411621	0.455073	0.158917	0.298033	0.188573	0.243757	0.573848	0.308999	0.170853	0.155064	0.144422	0.0237709	0.412642	0.423062	0.344946	0.330729	0.507354	0.199663	0.36476	0.0421531	0.164296	0.0469157	0.0636143	0.161101	0.233609	0.277347	0.417428	0.0439566	0.304916	0.183187	0.247571	0.0796562	0.216241	0.259672	0.11784	0.378823	0.10341	0.16772	0.368677	0.597264	0.169183
HUMAN02992_111to217	4.22166	4.59525	4.62386	7.07029	3.94391	6.75283	6.52425	4.7455	5.18383	4.67051	4.86426	6.62007	5.79894	6.67833	3.18097	5.71464	3.5572	5.82632	4.20619	4.17582	4.9438	5.72225	4.30247	6.96129	4.82805	5.73967	4.06037	5.25794	6.70082	2.08798	6.66908	5.14733	3.17075	6.39265	5.41198	5.8269	7.71497	9.06633	5.05813	6.93678	6.75231	7.90846	6.30467	4.08818	5.67831	8.58499	6.79583	4.92406	4.74365	4.47527	5.05079	4.92818	2.58927	5.14637	5.10547	6.1603	2.65643	3.88215	7.48857	8.38713	3.98916	4.90904	4.37683	2.54876	4.14736	4.67935	7.44247	4.85088	7.09884	8.51975	10.6426	5.58302	4.90947	5.31808	2.9676	2.3554	3.80994	4.87945	5.00705	4.54066	3.84738	6.67306	8.50991	4.89194	4.28315	5.07833	5.18468	5.38371	4.78778	6.839	7.19262	5.68528	2.97351	5.60456	9.0735	11.0755	7.81009	5.26994	3.57913	5.77632	5.03749	7.65273	4.15343	4.76648	3.39083	5.20021	7.18509	3.14553	4.64553	4.95091	4.09405	7.8954	6.5403	5.68581	6.65239	4.54275	6.3839	5.30244	2.08307	2.62435	4.70523	4.65381	5.52482	5.67497	3.10603	5.85867	3.6509	7.37821	5.16053	5.54454	5.22126	6.64603	4.75754	5.71684	5.01763	4.07295	5.63324	3.79545	4.75647	7.16181	4.7478	3.91431	4.71288	6.98713	4.20923	6.89656	6.89254	6.91566	5.72676	9.23988	5.10502	4.14121	5.45318	8.30854	3.05003	7.12857	4.21811	5.0903	1.75643	8.36477	6.21972	3.00445	5.93107	4.12529	8.69907	6.45743	4.62303	3.65444	4.58917	5.18665	5.39461	6.73482	4.29195	5.17697	4.10434	5.14471	4.26403	4.92409	5.67001	6.56606	4.46156	4.34718	3.25069	7.0083	6.85969	5.36752	7.07657	12.3943	4.4191	6.92579	4.71408	4.22117	5.22227	6.59602	5.1029	7.75042	4.21012	5.69002	4.72071	4.41111	6.24079	5.29515	5.55246	5.1498	4.07128	4.40139	4.12596	4.34089	6.95234	5.32906	3.83716	8.58168	6.10071	3.52544	7.14224	4.05097	5.76524	6.80472	6.65433	4.98412	2.92883	4.95972	4.89515	6.12253	4.69579	6.01087	3.81619	3.05891	3.97994	4.85157	4.08221	3.45942	4.5033	4.69292	3.41502	2.85945	6.40563	6.90206	4.11648	4.54972	4.91805	3.29864	6.66234	6.36861	7.73428	4.87131	2.22291	3.24722	8.47017	3.68496	6.94242	5.08217	3.21345	6.88017	8.18926	11.1941	0.215188	0.255159	0.192167	0.364741	0.0755806	0.794506	0.350639	0.270655	0.308324	0.190393	0.523046	0.472763	0.387846	0.550329	0.19698	0.675838	0.29079	0.332799	0.185583	0.297733	0.229353	0.754694	0.439956	0.678931	0.44082	0.417649	0.250279	0.474008	0.402826	0.0412896	0.357936	0.382363	0.284707	0.220897	0.244135	0.536972	0.446845	0.215138	0.116492	0.391853	0.294171	0.792553	0.483807	0.233501	0.485325	0.398747	0.620145	0.274367	0.219003	0.575212	0.317953	0.284842	0.10775	0.528531	0.528701	0.395605	0.132079	0.260533	0.338352	0.48572	0.289825	0.645921	0.299611	0.110058	0.250841	0.337662	0.191075	0.28641	0.391388	0.369945	0.881402	0.290431	0.352776	0.247389	0.155085	0.0690616	0.354631	0.358925	0.144621	0.330055	0.541118	0.361671	0.406401	0.268813	0.274023	0.364115	0.400022	0.679957	0.171347	0.368825	0.303549	0.520486	0.163137	0.600782	0.788766	0.602711	0.334826	0.277847	0.321591	0.618475	0.306003	0.57903	0.270436	0.247906	0.175471	0.535509	0.664895	0.294788	0.303344	0.430012	0.203894	0.385446	0.578835	0.538179	0.481576	0.581313	0.47425	0.741407	0.0960383	0.0999512	0.466855	0.198156	0.419688	0.488055	0.300589	0.654404	0.195798	0.475206	0.518092	0.678978	0.241259	0.11153	0.303864	0.394694	0.387297	0.474684	0.486155	0.24744	0.169957	0.506789	0.292646	0.290559	0.169519	0.365894	0.308454	0.435795	0.582704	0.376687	0.399668	0.414359	0.464716	0.343066	0.623488	0.550858	0.239616	0.873511	0.30203	0.190383	0.0174861	0.401511	0.323234	0.130285	0.816753	0.314912	0.730546	0.615473	0.268339	0.417372	0.311736	0.398578	0.453626	0.774285	0.39517	0.279319	0.333386	0.374232	0.286409	0.249229	0.270782	0.547641	0.340198	0.284247	0.135275	0.275389	0.607501	0.40739	0.600807	1.01251	0.371601	0.358711	0.305298	0.406454	0.335918	0.727528	0.52809	0.602675	0.273138	0.39041	0.321738	0.305998	0.137783	0.335398	0.232964	0.369386	0.221706	0.388183	0.321941	0.292791	0.941655	0.48315	0.0891828	0.602386	0.371882	0.151147	0.608344	0.294141	0.447672	0.303258	0.438583	0.241271	0.19595	0.403366	0.17256	0.25628	0.540556	0.384845	0.109411	0.158292	0.360886	0.263246	0.38932	0.380284	0.492997	0.412085	0.149335	0.177532	0.271631	0.195926	0.285646	0.322689	0.295892	0.235507	0.279901	0.657161	0.684355	0.547901	0.0625824	0.259057	0.599442	0.401097	0.426866	0.305769	0.124726	0.394428	0.420289	0.639355
HUMAN02994_1to1435	4.36405	5.96811	6.08513	5.92652	11.3903	5.32471	5.80956	6.76399	5.16192	5.48896	7.85148	4.27536	8.80197	6.98983	9.34671	4.95809	7.52845	6.00964	9.57852	4.86282	6.97865	6.64742	9.29323	6.81016	5.73387	6.41564	6.82851	7.47583	4.52834	16.2004	10.6879	6.4458	6.92068	5.92606	8.79504	8.8216	6.02714	4.14296	5.1114	6.23214	5.31034	5.60598	7.26265	5.98834	9.46192	8.18691	7.2345	5.47599	4.27185	7.8689	6.4126	9.77898	4.59387	8.83269	5.76096	7.13259	6.68365	6.55994	6.00342	6.70537	6.68577	6.14004	4.79545	10.8335	5.2437	6.62051	7.92621	6.49637	5.57255	8.35014	4.2545	5.69807	8.42401	6.05134	8.97559	6.34489	10.7204	7.28516	3.31666	5.02974	6.36745	7.35345	5.27014	5.71728	7.63227	3.31126	6.17933	7.71567	8.6448	9.49916	4.92179	7.62289	4.59234	7.813	3.5007	8.98012	4.46712	4.19663	6.86822	6.49562	5.93055	8.81312	5.19005	4.71453	4.41855	8.33683	6.59779	4.62403	6.79168	7.09975	5.70687	4.28386	5.79083	8.02522	3.91351	5.11671	4.71947	4.60009	5.23029	4.64464	5.18596	4.35751	5.07823	4.2918	4.49303	7.87422	5.75312	9.34566	5.82409	5.05815	6.10993	12.2246	5.08544	6.70752	5.09505	9.4742	3.88764	4.7539	7.29205	6.04696	6.33424	5.64251	11.135	6.85553	6.74897	4.51574	6.52469	5.44228	6.21198	9.58865	5.49645	5.99205	5.87372	5.05299	5.90938	4.64658	5.74132	5.68209	5.79977	4.7061	7.44753	4.93422	6.22378	5.80218	5.1698	4.98873	4.9691	6.90871	5.86788	8.62614	6.60866	4.77496	7.28116	6.16948	6.54825	4.93329	6.78673	5.73294	5.90667	5.71895	5.45922	13.7457	3.63676	3.68916	7.26611	5.70177	6.11988	5.0589	5.55262	7.60437	6.49379	5.10789	5.50321	9.27341	6.44682	6.95135	5.62443	7.19308	3.45735	6.6142	7.01309	7.63883	3.7869	9.56588	8.17007	4.26279	6.72891	6.07403	8.08832	6.20212	3.64596	9.09642	6.29934	7.59961	8.61589	5.85151	9.06188	4.05782	6.42847	7.21052	5.09717	7.90459	7.00402	6.52025	7.34467	6.70706	9.31175	4.36653	4.95154	6.55667	5.698	7.73947	4.83533	7.27099	7.99026	4.32676	6.61022	6.30058	5.33978	4.63797	6.50486	5.40607	5.7631	7.06948	4.12587	5.07825	8.12959	6.42179	6.72713	4.34201	7.82615	7.18011	5.58946	6.94279	5.56758	7.88022	0.275947	0.540847	0.34881	0.44586	0.302985	0.452026	0.388734	0.305353	0.254233	0.184457	0.437769	0.22023	0.539101	0.609267	0.659005	0.500489	0.431535	0.27032	0.545367	0.209106	0.336453	0.739701	0.341006	0.437441	0.490757	0.389636	0.344552	0.556822	0.417846	0.156843	0.365255	0.394468	0.343464	0.346869	0.557247	0.559396	0.423315	0.337011	0.162712	0.372955	0.159789	0.185545	0.696604	0.386657	0.526678	0.434618	0.451045	0.29416	0.286243	0.840934	0.404618	0.476873	0.192432	0.927655	0.53096	0.64395	0.324473	0.410435	0.425837	0.412531	0.467848	0.531019	0.270979	0.36061	0.456437	0.419186	0.11778	0.496242	0.429986	0.221119	0.23286	0.361887	0.577391	0.371926	0.538447	0.47327	0.4864	0.509459	0.0803544	0.455493	0.577687	0.541273	0.48401	0.359267	0.342358	0.279608	0.334278	0.77938	0.391675	0.624051	0.348495	0.455818	0.420828	0.819189	0.076295	0.490496	0.445459	0.354031	0.586777	0.483744	0.315947	0.770384	0.262483	0.417035	0.207697	0.381664	0.515091	0.320257	0.259446	0.498547	0.46782	0.404131	0.550704	0.412443	0.260324	0.376381	0.40765	0.407156	0.293591	0.209813	0.355084	0.315254	0.320094	0.246397	0.353116	0.369164	0.416662	0.84614	0.384046	0.615445	0.492108	0.143569	0.313025	0.426727	0.650942	0.49993	0.225898	0.298443	0.429762	0.327274	0.353412	0.385222	0.323891	0.588917	0.332987	0.279998	0.563268	0.334425	0.534917	0.462224	0.438672	0.503904	0.569926	0.254468	0.43121	0.402679	0.343318	0.272733	0.131644	0.499679	0.326966	0.291902	0.37609	0.444121	0.316542	0.523545	0.305028	0.580113	0.669167	0.603842	0.482339	0.223603	0.563898	0.301559	0.34233	0.322693	0.453751	0.318919	0.415275	0.560202	0.449108	0.535816	0.276227	0.213643	0.764076	0.376056	0.476431	0.284111	0.467747	0.38487	0.418708	0.306865	0.207172	0.531046	0.301803	0.564064	0.438144	0.570068	0.250867	0.405267	0.170891	0.509942	0.346005	0.70359	0.517622	0.177581	0.245997	0.451934	0.472346	0.597123	0.153782	0.580572	0.439688	0.270766	0.618521	0.485396	0.449507	0.286781	0.444567	0.370226	0.409711	0.390435	0.303867	0.390013	0.492787	0.151977	0.265864	0.310305	0.328235	0.348605	0.477951	0.492	0.537795	0.659754	0.407664	0.315422	0.356944	0.204304	0.263657	0.296318	0.423669	0.571089	0.32018	0.600477	0.324429	0.385998	0.342615	0.458143	0.69375	0.381656	0.582039	0.382359	0.19727	0.321916	0.429172	0.405137
HUMAN02995_1to1358	6.98159	4.94888	5.13857	5.03003	2.28592	4.98318	6.22401	6.73084	7.23139	4.98583	5.19546	4.25007	8.46984	4.35973	6.32771	9.85413	5.88868	4.25505	7.46808	6.13623	5.15518	6.71606	5.09044	6.26161	5.19516	5.38284	5.97035	7.1806	6.0571	4.3924	3.23696	6.21257	5.16433	5.22607	9.81235	4.75461	4.84395	4.29878	3.35599	5.03881	7.79923	4.50467	4.37645	4.67082	5.39648	8.81226	6.32424	5.70288	4.72924	6.62119	5.95856	6.07108	3.20712	8.79727	6.36742	6.0474	7.0237	11.7789	7.31371	6.727	5.89962	5.97079	4.46763	6.7065	7.73836	6.7905	2.85256	5.49534	6.51828	9.0764	5.53554	4.5398	6.23726	6.06436	6.11533	4.78891	6.95712	8.00587	9.4575	5.78368	5.31371	8.5699	6.0588	7.32172	4.3398	7.01088	5.15857	6.82342	6.46299	6.94317	7.00787	8.11139	6.27741	5.92982	2.70574	8.3568	6.46866	5.86444	5.25437	4.77096	4.58381	6.41393	6.14256	6.33788	6.21081	6.83534	6.39826	5.07631	6.34895	6.61559	4.7833	6.06827	7.32977	7.45863	4.53326	4.46489	5.69193	5.64517	4.69059	6.16746	5.49952	4.52967	5.23174	4.21852	2.94369	3.44155	5.87474	6.48408	4.81488	7.1007	5.6975	3.34481	5.83355	5.37069	7.74714	7.49706	6.02238	6.59431	5.35139	4.06624	4.42705	4.17676	8.31468	5.67967	5.34885	4.8924	6.55996	6.65506	6.55441	5.67518	6.29062	6.18543	6.15907	3.87259	5.6939	6.7563	4.65579	4.94441	6.16513	4.81617	4.45084	8.53873	7.38668	5.89268	3.21884	5.51917	4.88366	5.48732	6.03744	4.75588	6.01107	8.16109	4.90144	4.45995	7.21196	7.38745	5.83455	6.62518	5.04452	5.07859	7.25356	6.48954	7.66522	3.44904	6.26137	4.20131	9.57415	4.93315	5.48382	5.63436	8.39917	5.19542	8.20426	6.21289	5.0896	4.89605	5.78213	7.75226	4.43639	5.7046	5.50388	5.74277	6.34789	6.46153	8.01305	4.38282	3.79866	6.74201	6.37868	5.46361	4.61235	4.45927	4.78924	2.05546	5.58384	5.81007	5.90774	5.4598	8.06957	5.75634	6.0659	6.97415	4.84426	5.4837	5.02389	6.46851	6.94834	3.75728	3.80589	4.35598	5.28421	6.50164	4.37752	8.03779	4.71316	3.79256	5.00356	7.52793	4.93583	5.89535	5.53338	6.96375	4.26943	5.96547	4.47383	4.84193	4.31358	6.92326	7.76622	4.44083	5.41382	4.83692	6.71575	6.10053	6.46382	4.71498	0.232001	0.395309	0.203926	0.302125	0.0741282	0.380688	0.42254	0.271872	0.351249	0.154283	0.391804	0.199286	0.3472	0.363338	0.566801	0.539072	0.454619	0.102774	0.55119	0.136488	0.28651	0.876822	0.218105	0.340658	0.470315	0.382944	0.247695	0.670777	0.589818	0.0563989	0.15815	0.116866	0.34901	0.294709	0.468668	0.431655	0.392926	0.299529	0.134335	0.33698	0.0518387	0.263418	0.313347	0.290784	0.325337	0.253669	0.45141	0.184199	0.268587	0.477559	0.314624	0.40882	0.0988407	1.15738	0.676274	0.510143	0.275251	0.370704	0.582285	0.526369	0.442636	0.557111	0.273029	0.216842	0.431902	0.451752	0.047831	0.427852	0.363605	0.196522	0.152425	0.227372	0.506785	0.376855	0.234447	0.352211	0.446677	0.282961	0.109582	0.520779	0.50356	0.526828	0.627951	0.299802	0.241243	0.18717	0.213598	0.411657	0.177591	0.387842	0.447016	0.433851	0.41285	0.667925	0.0498655	0.62703	0.567719	0.298394	0.553533	0.385727	0.307721	0.770687	0.203619	0.266944	0.152605	0.231145	0.595548	0.377783	0.236507	0.128221	0.308394	0.430979	0.820507	0.171451	0.178471	0.553288	0.328366	0.338888	0.193531	0.296508	0.222399	0.231682	0.280103	0.216268	0.175492	0.215555	0.381658	0.919117	0.46463	0.68008	0.411371	0.0279872	0.428844	0.498109	0.606385	0.576746	0.231089	0.339396	0.232625	0.185707	0.168126	0.357088	0.305365	0.429696	0.348316	0.143535	0.461326	0.284071	0.688554	0.214592	0.29252	0.440294	0.686872	0.163712	0.282344	0.277749	0.260809	0.12882	0.0917293	0.353629	0.132761	0.160532	0.311483	0.246024	0.173049	0.549252	0.292373	0.516868	0.588645	0.30419	0.305405	0.195329	0.624522	0.246003	0.358158	0.516494	0.389837	0.309484	0.341135	0.401731	0.422686	0.402268	0.385702	0.131484	0.647571	0.332765	0.253971	0.0679396	0.413899	0.380205	0.386718	0.294499	0.372279	0.375339	0.305158	0.488118	0.482176	0.415985	0.250053	0.284309	0.117301	0.292066	0.413744	0.584087	0.537085	0.195995	0.0835489	0.672463	0.886059	0.365782	0.199845	0.378503	0.294026	0.0747032	0.512803	0.337151	0.395513	0.15658	0.388475	0.273707	0.266258	0.526319	0.131493	0.405737	0.29608	0.0878973	0.099696	0.202232	0.20562	0.24949	0.403685	0.41651	0.424719	0.376409	0.14373	0.167264	0.264735	0.13141	0.306412	0.347753	0.36594	0.649337	0.185289	0.417711	0.196038	0.148665	0.176172	0.686004	0.521701	0.370306	0.305908	0.315891	0.139018	0.225646	0.316552	0.130363
HUMAN02996_25to60	2.53396	4.97702	4.78374	3.54207	0.890746	3.88196	3.39976	3.74956	5.11077	3.71706	4.27539	1.73876	4.53986	3.55358	5.26187	4.79106	4.92476	4.31773	2.92927	2.16003	2.48721	6.80935	6.65811	4.00561	5.65659	5.94314	1.1218	3.92151	4.68484	8.83807	3.04997	2.34631	2.58771	4.84004	6.60658	3.95843	3.9992	3.2468	6.69147	2.71037	1.27633	3.29268	5.19116	2.96011	3.90223	4.46603	4.51144	5.60192	4.05031	5.29354	3.87162	3.22169	4.55946	7.23527	2.61652	3.4807	5.57492	5.36423	4.52851	3.87016	4.4734	4.79986	3.15545	3.89137	3.2959	4.76907	8.71929	6.28512	4.19593	9.96494	2.82414	1.83764	3.59793	4.00318	4.0956	5.03863	4.06755	3.19438	0.316946	6.74707	2.63199	3.40098	4.20463	2.88181	3.55498	3.67615	2.79944	4.92421	1.04208	5.42583	3.21131	3.19429	1.8337	4.97671	2.63044	4.45218	1.95039	3.48605	3.37259	3.98793	3.75358	3.53027	4.30021	2.87057	2.52153	2.52818	6.05418	2.50086	2.21554	3.45835	7.3659	3.42939	3.05965	2.39187	4.60971	4.16779	2.166	4.90725	2.18618	4.67509	2.46273	2.49717	4.06706	4.15442	5.18814	6.21699	5.89498	6.75782	3.10927	5.60948	4.29017	2.98427	4.38059	4.31487	4.91352	2.61284	3.65572	3.20495	1.46623	2.86505	2.12702	5.37022	4.85353	5.10478	1.06936	3.29572	3.4841	1.18448	3.23308	1.56386	3.03844	4.52737	5.33592	3.30782	3.99326	6.94662	3.00959	2.98169	0.600286	5.23643	1.93903	0.928353	4.86263	5.94517	2.33126	7.19059	3.28367	1.45693	6.06009	5.2868	3.25845	4.42509	5.12367	4.98198	3.85826	4.47292	4.13292	2.69803	2.61715	4.56573	3.83553	2.46246	1.97362	3.07438	5.24012	5.14151	2.21225	1.76503	2.2799	3.01772	2.83923	5.37859	3.09401	7.64301	4.82427	8.091	4.90966	3.3997	2.74094	3.79179	0.285508	2.3486	2.71458	5.92667	2.78423	1.35277	2.61112	3.65011	6.43597	3.27087	3.61536	4.42832	3.03653	1.49452	3.21404	3.46382	4.48061	3.34945	8.16587	5.0685	4.95448	4.94031	1.97299	2.5172	3.17418	7.334	5.57282	3.0902	3.97153	3.58245	3.58061	2.75441	2.92063	2.07188	1.41403	2.70557	6.25655	4.82419	3.22394	4.38408	4.19273	6.6092	3.37584	6.95899	3.82435	3.34119	5.1162	3.67926	6.27985	2.20532	3.04593	4.97129	3.58541	2.46467	4.29292	7.60392	0.16537	0.378362	0.346286	0.52754	0.00720879	0.436347	0.291603	0.281459	0.325362	0.149998	0.355904	0.0677487	0.387144	0.340252	0.726606	0.442392	0.447912	0.197025	0.242038	0.0974621	0.176834	1.23892	0.625027	0.494573	0.280899	0.532739	0.0603173	0.317869	0.569848	0.0628674	0.17164	0.132917	0.13805	0.343939	0.184901	0.294452	0.395873	0.406091	0.445056	0.111351	0.00498567	0.194782	0.516716	0.284919	0.324691	0.457582	0.512136	0.199837	0.131927	0.543774	0.346112	0.418586	0.19839	0.606527	0.416202	0.426503	0.307869	0.371316	0.364898	0.2423	0.250285	0.274154	0.384329	0.326416	0.476887	0.384759	0.116401	0.931024	0.518518	0.184982	0.139306	0.205859	0.270456	0.412257	0.368673	0.749217	0.211645	0.187761	0.00729343	0.631311	0.399695	0.376779	0.550176	0.289625	0.0962765	0.236631	0.25997	0.561987	0.0845398	0.991746	0.303494	0.498436	0.179855	0.614037	0.0992173	0.407763	0.213527	0.237629	0.561416	0.37207	0.21212	0.601579	0.467132	0.261691	0.169853	0.209578	0.925774	0.289724	0.0343572	0.0162218	0.819175	0.304201	0.287487	0.129555	0.319274	0.493461	0.0463304	0.440957	0.185829	0.213587	0.158301	0.1163	0.253909	0.426714	0.206746	0.527036	0.502226	0.566598	0.473722	0.850116	0.595304	0.0161643	0.333246	0.271166	0.374586	0.329034	0.140716	0.107623	0.161786	0.338391	0.123992	0.314191	0.289801	0.618579	0.0325383	0.163433	0.469441	0.0351997	0.506037	0.0606357	0.246721	0.376105	0.801853	0.505136	0.316162	0.360809	0.236032	0.132999	0.0164141	0.470024	0.125588	0.041678	0.156153	0.263564	0.0999761	0.704157	0.159072	0.153368	0.427554	0.553786	0.384897	0.283395	0.36059	0.406716	0.300138	0.608	0.322997	0.247556	0.343615	0.606001	0.484367	0.123578	0.178822	0.182748	0.522862	0.473305	0.141071	0.0967256	0.217852	0.19073	0.147155	0.384484	0.270544	0.404076	0.205016	0.690607	0.310635	0.25887	0.178048	0.380833	0.0119149	0.310285	0.169184	0.940512	0.481051	0.0554926	0.155933	0.337437	0.702012	0.292742	0.178003	0.387461	0.19328	0.0512273	0.502983	0.206889	0.575843	0.314473	0.672241	0.247764	0.32263	0.603804	0.107411	0.216319	0.349208	0.0658406	0.287202	0.282601	0.271948	0.317432	0.390997	0.315999	0.21857	0.181759	0.0791422	0.236315	0.320195	0.0571347	0.191419	0.522924	0.184761	0.806222	0.21182	0.673038	0.252087	0.292603	0.448428	0.448509	0.641909	0.227386	0.137903	0.404257	0.154858	0.190124	0.332729	0.380658
HUMAN02996_535to582	3.88283	4.01872	4.04534	4.63386	3.7186	5.82072	6.88133	3.7291	2.61765	1.43136	5.66688	4.62862	3.51917	5.01612	4.29797	3.33303	4.86825	3.53423	5.39976	1.2751	6.75536	5.11585	3.0618	2.43016	5.73906	4.35271	6.96149	4.2922	5.17598	8.40118	4.10902	5.84512	4.29014	6.26107	6.04744	6.54352	5.37956	3.13779	2.65601	3.11864	4.16387	3.54644	3.66871	1.92838	2.17477	7.49824	2.27056	4.54259	3.8901	6.09389	2.71503	2.3827	2.91754	5.0082	6.01064	3.90419	3.19721	5.936	3.54296	6.65249	3.37219	4.91025	2.3349	1.59839	3.52595	6.82681	9.90217	4.42491	4.14115	5.69171	3.46641	2.919	5.2822	4.7135	1.495	4.84525	5.17322	3.61334	2.67183	5.99816	4.05985	6.5079	5.24739	4.07955	3.78576	3.04076	3.07903	6.22894	1.40723	5.9359	1.45159	4.38156	5.10346	8.24942	0.827589	4.27024	3.74333	7.61455	3.52684	1.90575	3.03332	4.95737	5.82737	4.06016	4.02552	2.43176	4.04311	3.29446	2.41586	3.99816	3.81141	6.84071	5.23574	3.99829	1.90371	3.7102	5.01991	4.60504	4.65194	2.37392	3.8929	3.95197	6.80835	5.54497	6.00694	5.34952	2.54632	3.77109	3.18582	4.16144	4.50058	2.60081	5.2427	5.54009	3.44939	5.00096	3.66245	5.61194	3.67702	3.14682	2.95618	2.90678	6.26302	3.75787	5.63269	5.43142	3.8651	4.49079	5.57794	2.05303	5.55542	3.47777	3.44999	2.6301	3.6776	4.94882	1.96496	3.20096	0.0	3.47927	1.81018	3.77184	4.09989	5.02998	6.22634	5.00811	2.91746	4.48054	3.6628	3.91477	3.87627	2.43978	3.79877	2.71345	2.26334	3.65599	2.18194	7.6998	2.4082	3.29924	4.26206	8.7593	3.94078	1.59405	6.25629	2.22688	4.66973	2.90745	5.37209	3.602	6.28017	7.57966	2.46475	4.9353	4.1725	5.89122	3.19559	4.53415	8.18665	4.87083	3.88695	2.96337	2.55809	3.9118	4.23578	2.64293	8.21284	3.72738	5.95248	7.25454	3.83213	7.56912	4.29581	3.44509	3.86329	4.3485	4.29866	4.99378	4.25837	2.8062	2.77144	3.20291	4.49214	3.35222	3.64644	2.83659	4.11278	5.80523	4.51687	5.42028	6.02249	2.45131	5.42893	6.67293	1.06034	5.74828	3.06471	5.49317	3.62923	4.28548	3.66804	2.80531	2.42312	5.27593	3.66654	3.5728	1.88259	2.83048	3.62212	6.99607	6.52778	3.19281	4.63975	3.37453	5.65324	3.83502	0.147462	0.440938	0.162437	0.335868	0.104104	0.905785	0.574446	0.330073	0.0224062	0.0345162	0.724732	0.0936523	0.536597	0.337471	0.263769	0.289758	0.492505	0.180875	0.430248	0.0767232	0.254149	0.900718	0.150385	0.197253	0.742446	0.93128	1.27438	0.511235	0.563581	0.0966564	0.293974	0.306206	0.267551	0.412575	0.538849	1.10292	0.736323	0.156337	0.141442	0.224837	0.180471	0.326504	0.398179	0.210344	0.119218	0.536555	0.280886	0.515841	0.636014	0.583678	0.210655	0.242437	0.142025	1.11296	0.496173	0.265422	0.258123	0.2817	0.519544	0.901499	0.267173	0.640324	0.229576	0.0245163	0.415971	0.590711	0.115764	0.329634	0.283811	0.193824	0.274424	0.0505197	0.566778	0.329981	0.0841583	0.36333	0.217931	0.116686	0.0927216	0.817147	0.513284	0.616259	0.812397	0.720873	0.216583	0.179465	0.0969171	0.605009	0.0402262	0.755078	0.0798505	0.367859	0.22018	0.678033	0.0390241	0.464843	0.249628	0.256924	0.516605	0.179568	0.260519	0.644917	0.331686	0.509853	0.291112	0.19079	0.286905	0.204142	0.137761	0.796822	0.180639	0.498725	0.939211	0.252778	0.0693264	0.422931	0.739308	0.7432	0.536179	0.356625	0.361259	0.307694	0.635278	1.55656	0.241232	0.385728	0.161463	0.22497	0.352216	0.462605	0.266052	0.0372239	0.519889	0.425408	0.321526	0.877621	0.233008	0.386927	0.0758059	0.264179	0.24608	0.189074	0.878602	0.402455	0.484611	0.35888	0.360814	0.463199	0.637714	0.10585	0.609115	0.357091	0.250908	0.120017	0.377195	0.585621	0.126212	0.0679716	0.0	0.394903	0.0714136	0.30679	0.47501	0.373351	0.450796	0.638055	0.344421	0.551115	0.385907	0.167595	0.423906	0.187996	0.320677	0.185166	0.0761349	0.638157	0.144808	0.77711	0.232034	0.241996	0.331421	0.840764	0.334693	0.11234	0.537381	0.0576501	0.333905	0.222582	0.458821	0.365772	0.424416	0.927022	0.208371	0.441482	0.497905	1.0247	0.333993	0.350481	0.628733	0.215304	0.294331	0.150965	0.312712	0.213497	0.438414	0.207131	0.38072	0.381289	0.726627	0.674745	0.228511	0.544304	0.734139	0.432021	0.680151	0.4983	0.517328	0.308627	0.379211	0.277886	0.248414	0.352475	0.183422	0.251952	0.209593	0.097861	0.209303	0.288521	0.600012	0.218763	0.54987	0.171589	0.511351	0.475336	0.0276318	0.36215	0.218469	0.045104	0.434058	0.397951	0.334809	0.290522	0.0745206	0.418439	0.218786	0.193303	0.156717	0.380791	0.381473	0.367547	0.426261	0.281199	0.149078	0.396754	0.160319	0.173877
HUMAN02997_409to467	5.62897	3.17663	7.19608	5.34951	7.07712	4.97316	5.65858	7.22865	4.44627	2.9498	5.2453	4.6247	5.25789	8.09855	5.13881	8.83593	6.61766	2.03243	4.86012	5.87515	5.30935	4.88912	4.11839	5.61162	5.66513	4.89775	5.73436	4.00722	6.27236	13.2308	7.11618	8.57458	2.19912	3.4068	7.21651	10.3252	3.72398	3.25126	5.25434	4.82566	1.4083	4.21353	6.59124	2.89371	5.42224	7.47	6.5282	6.69832	4.69126	9.48571	6.18346	3.87162	4.62572	8.64281	4.47117	6.2237	2.66793	10.1365	4.93016	5.27236	4.8291	3.68374	2.96237	5.43643	5.05651	2.9902	11.7064	5.45118	6.51046	10.1303	5.06766	5.92807	5.53593	3.04497	5.84687	9.13692	6.86642	4.74932	1.97964	2.50934	4.0222	5.05243	5.52641	5.09543	4.89457	8.84298	7.92086	5.71837	2.42703	5.3613	3.25281	4.83386	2.67807	7.09497	3.65195	8.27285	3.51789	6.50363	3.83157	5.27273	2.96665	8.75657	6.59806	4.90985	3.04997	4.22283	6.71547	2.16642	3.61726	5.90728	4.79141	3.6163	5.30583	5.62379	4.44166	5.35004	5.63607	4.36045	2.52028	6.90506	4.93495	4.94334	7.51634	4.01286	4.16415	6.79801	6.42396	4.11227	3.52443	5.05416	4.46365	12.9537	5.39127	5.49256	5.74487	4.67389	5.21007	5.15148	6.85975	2.41004	4.05061	3.48369	6.74196	5.02183	4.49698	5.83953	3.21604	4.34589	7.42549	5.0174	5.325	6.72897	4.54948	4.77311	3.1844	7.22191	2.9323	1.74014	3.09552	3.20416	5.61807	4.02732	9.4169	5.67213	6.42229	6.22736	3.25659	5.54781	3.51787	7.48937	6.82287	4.2674	5.0732	4.21331	4.18692	2.74249	4.11447	3.87523	3.93148	4.86262	3.84346	7.42133	4.31033	4.32845	6.33392	5.06342	5.5142	7.28774	5.59796	5.22708	3.3055	6.23878	4.02764	9.6192	4.52682	6.99602	6.46675	4.33081	3.03129	5.20143	6.38839	4.92476	2.47019	6.71913	4.08743	4.18518	4.43229	4.74025	8.79265	4.20848	3.72128	5.1172	5.88882	4.33521	4.12201	5.83467	7.45297	3.94078	5.66193	4.05168	4.57879	3.32348	5.24351	4.83094	5.79317	5.47162	3.85309	4.2377	4.95368	2.05914	2.56545	5.53389	4.89121	4.95783	4.00367	4.11093	4.66066	5.31075	2.74346	6.53925	7.93672	3.39007	3.56263	6.25868	6.09548	4.7546	5.11968	7.19408	9.90105	3.73759	6.15241	4.1261	4.67759	2.34612	6.97381	4.3464	0.555627	0.404398	0.478154	0.395226	0.149137	0.442843	0.419263	0.445852	0.223998	0.139774	0.664673	0.203565	0.387172	0.752596	0.416553	0.61009	0.40542	0.216038	0.336104	0.499964	0.364197	0.482689	0.338268	0.547332	0.457023	0.362496	0.1778	0.346258	0.699696	0.127581	0.533531	0.46876	0.230312	0.256694	0.709485	0.557032	0.247928	0.363123	0.234122	0.262181	0.0804087	0.427767	0.969138	0.378854	0.350159	0.582217	0.83494	0.599059	0.289111	0.843802	0.475508	0.236376	0.163189	0.68737	0.640324	0.34654	0.167181	0.698307	0.190253	0.412152	0.383607	0.288857	0.288855	0.285135	0.546958	0.27843	0.164811	0.716633	0.413102	0.25164	0.612412	0.517416	0.416535	0.235747	0.508372	0.654266	0.491147	0.430937	0.108387	0.211038	0.519193	0.461726	0.419859	0.280458	0.366163	0.653015	0.763207	1.17029	0.137344	0.515697	0.158043	0.47093	0.309552	0.771397	0.157633	0.875248	0.237912	0.437012	0.372041	0.550662	0.132632	0.680345	0.533534	0.398497	0.148004	0.365925	0.574867	0.2757	0.172782	0.343234	0.623079	0.302266	0.345158	0.637204	0.179577	0.385215	0.719962	0.224431	0.245456	0.433613	0.44063	0.247009	0.294826	0.226775	0.335768	0.606616	0.311628	0.767976	0.344613	0.518399	0.32585	0.142594	0.230541	0.530271	0.606413	0.491877	0.419968	0.27968	0.589413	0.278139	0.171979	0.245514	0.420158	0.497449	0.328948	0.309977	0.366415	0.389171	0.720861	0.662318	0.402595	0.712488	0.439089	0.441764	0.332679	0.658543	0.298126	0.0709483	0.131045	0.263872	0.40709	0.41284	1.06128	0.744204	0.351067	0.892306	0.281727	0.472392	0.435352	0.484627	0.493542	0.443041	0.41991	0.31674	0.602556	0.25876	0.539541	0.288065	0.419826	0.546104	0.302668	0.344233	0.217979	0.170259	0.704279	0.487231	0.61082	0.374666	0.619609	0.372908	0.224283	0.513763	0.456812	0.774025	0.277721	0.595377	0.320223	0.622173	0.267025	0.495459	0.267882	0.461801	0.105677	0.718964	0.50095	0.272355	0.248226	0.632847	0.813459	0.444496	0.227746	0.514671	0.324717	0.193634	0.482141	0.422949	0.609218	0.562362	0.518837	0.228158	0.495338	0.324783	0.405322	0.486861	0.814491	0.193726	0.14577	0.182202	0.320159	0.0927018	0.314193	0.35271	0.366801	0.494618	0.413315	0.306402	0.407839	0.154295	0.266481	0.494598	0.329144	0.349778	0.406857	0.692106	0.312766	0.565846	0.299121	0.681099	0.888154	0.352336	0.343991	0.382908	0.073943	0.250504	0.457137	0.343067
HUMAN02997_40to69	5.45451	2.58858	4.69722	3.65618	2.82071	4.35359	4.22175	6.41628	4.52515	1.19808	3.38608	3.09714	6.30662	3.97356	3.97892	2.60495	2.33342	0.792698	0.58001	5.37759	3.91332	6.53183	3.7991	3.87734	2.49442	3.02779	2.70039	3.29876	2.65474	4.36207	3.88934	2.21924	3.75053	2.92369	3.24204	4.32774	3.09943	1.72433	3.04828	1.64131	0.60316	3.24421	3.3168	5.17822	3.79394	0.600985	5.68566	4.98296	3.71015	4.57708	5.30324	2.68677	2.40804	4.42802	2.93904	2.09293	1.87294	3.23126	4.96898	2.73152	4.39396	2.69319	1.95576	3.67506	5.99233	6.93229	6.35337	2.78109	7.06887	9.12972	3.79086	2.51676	1.30508	4.15824	6.40711	2.33335	2.31072	5.51082	3.13727	3.0907	2.9047	5.88103	5.46585	2.30729	0.40477	3.40369	2.83438	6.15356	4.06437	4.38277	2.54118	4.24543	4.75359	5.81579	2.30625	3.81035	1.48539	5.05164	3.02255	6.05966	3.07253	3.10212	4.70998	3.85486	1.61365	1.62793	3.16544	2.25715	4.03216	4.7562	1.98883	4.69471	3.14651	3.84051	3.5519	4.33873	3.656	3.75761	4.64703	4.45476	5.62389	4.11561	1.89268	1.6293	2.5112	3.53385	6.59218	4.75751	3.22117	4.05339	2.21535	0.917686	3.44316	3.15295	4.3345	6.70664	3.16989	1.37178	2.73914	2.43514	4.3403	4.02688	1.63326	4.37709	1.81642	2.42766	2.94654	5.37294	3.1358	3.92767	3.22589	1.93218	6.04561	2.00017	3.28435	2.62933	4.81542	5.17948	2.53301	6.79113	3.64068	1.92646	4.875	4.43459	2.4742	4.64864	3.93824	3.51747	3.30997	5.87913	4.08577	4.9623	2.66798	3.69145	5.42012	5.9829	4.07143	2.26407	6.4643	3.66384	1.39398	6.14146	3.58308	1.59337	4.04566	3.77435	6.99376	5.42197	4.00215	0.995931	3.38308	2.66365	2.87868	3.98486	1.51917	3.59893	3.1943	4.60253	1.37417	3.64358	2.10585	1.60869	2.78361	5.94154	5.40359	1.49167	3.56303	5.44653	4.57227	3.81488	4.51977	6.4161	2.63021	2.13009	6.35214	4.14093	5.47674	2.70166	5.46056	2.47482	3.80838	2.20728	8.1158	3.18112	6.784	6.09391	1.42745	0.597119	2.97007	6.51044	4.00673	6.85162	3.50822	4.09446	3.98404	5.8165	2.20676	5.71974	4.46865	5.07543	4.53325	6.60661	3.5394	3.27835	3.44925	3.71305	2.26538	5.38419	3.92592	4.80489	7.41226	4.84912	2.14565	1.7041	2.77748	4.8072	0.357011	0.457804	0.52892	0.357952	0.0465115	0.268741	0.383052	0.870785	0.256114	0.0148583	0.281167	0.2493	0.334094	0.363464	0.577628	0.281115	0.362629	0.0536868	0.0181253	0.301964	0.130725	0.761763	0.323678	0.539792	0.317113	0.295962	0.103308	0.283736	0.284003	0.0342895	0.0724181	0.154272	0.330539	0.271342	0.181891	0.386259	0.22596	0.108988	0.321808	0.168865	0.0188487	0.338876	0.329314	0.426697	0.0867344	0.0115265	0.982004	0.237735	0.183666	0.541106	0.785541	0.323261	0.137051	0.423692	0.394489	0.200922	0.110954	0.188796	0.582631	0.154002	0.4199	0.306946	0.18451	0.193101	0.506185	0.533665	0.0559537	0.438107	0.475872	0.0960564	0.164546	0.178074	0.0135558	0.210731	0.702637	0.241475	0.217613	0.554281	0.12742	0.111007	0.621217	0.312226	0.585126	0.113977	0.00926261	0.368192	0.342953	0.275729	0.311271	0.22437	0.338838	0.508611	0.613337	1.12046	0.0889197	0.255484	0.0876229	0.705388	0.497009	0.814505	0.226293	0.457961	0.433145	0.440814	0.171364	0.13406	0.348733	0.196036	0.280354	0.417481	0.166213	0.534114	0.255005	0.395203	0.294051	0.438996	0.304079	0.373435	0.460307	0.319836	0.854947	0.287133	0.18942	0.0825081	0.17743	0.317035	0.78884	1.02303	0.445953	0.717345	0.128616	0.0419658	0.332369	0.435907	0.787637	0.393079	0.381943	0.0787192	0.30127	0.176428	0.315075	0.395356	0.101869	0.419618	0.110434	0.118472	0.492903	0.423461	0.449278	0.174417	0.199266	0.223788	0.598127	0.125886	0.330138	0.263664	0.608068	0.208104	0.106527	0.81457	0.364532	0.111019	0.357537	0.758927	0.121325	0.865383	0.62984	0.435694	0.573855	0.714007	0.355385	0.271824	0.481489	0.251756	0.811389	0.335786	0.497847	0.117526	0.772868	0.319057	0.114228	0.166713	0.431611	0.0497929	0.670816	0.0833241	0.950172	0.383354	0.474606	0.0876631	0.420189	0.162547	0.249096	0.552343	0.147562	0.542189	0.373848	0.51398	0.0507032	0.544124	0.119989	0.175815	0.268141	1.11296	1.00226	0.156092	0.296111	0.727872	0.872638	0.312901	0.210186	0.772487	0.297875	0.201231	0.40405	0.311571	0.529487	0.29849	0.386363	0.127916	0.397764	0.224485	0.280053	0.318725	0.667982	0.183078	0.0967885	0.0372043	0.190768	0.464085	0.433085	0.632605	0.441477	0.520578	0.270813	0.461689	0.206337	0.0672605	0.277088	0.622201	0.398251	0.926592	0.508681	0.562148	0.357668	0.439518	0.114247	0.515239	0.907331	0.521219	0.239948	0.397344	0.102395	0.0968176	0.276256	0.56688
HUMAN03001_1to503	4.37706	5.25814	5.07977	7.74597	4.5572	6.99261	4.173	5.20047	4.10295	2.93447	5.25093	5.345	7.05272	6.72955	5.09256	5.06135	6.38419	6.54155	5.52276	5.27077	4.36324	7.90732	4.65298	5.59918	6.35838	5.07146	7.25579	5.3803	5.74144	7.4422	4.79203	4.89548	3.75064	3.44361	7.21932	7.62988	7.95626	7.5042	6.55685	5.41544	5.24084	5.08745	8.32028	4.58911	5.62318	5.64215	7.5691	5.38691	6.17713	5.92201	4.09226	6.11594	6.83224	11.862	6.3262	6.72551	8.92732	11.7544	6.44531	9.23915	5.21193	7.39322	5.22357	4.05776	5.7369	5.37139	4.49413	7.78006	5.28684	5.3969	6.0498	4.50074	6.81875	6.27965	4.82191	4.6652	4.32927	3.64887	2.34672	6.02985	6.61258	8.0048	6.01779	4.78377	5.79528	4.82905	5.42032	8.10432	5.95112	6.46574	4.98965	5.78353	5.57793	5.43806	4.04112	7.21926	5.64465	5.56077	6.24031	6.46467	4.80925	6.56901	4.28952	6.43217	5.29922	6.82174	7.649	5.21895	4.52025	6.68429	4.69727	4.4212	6.93	5.96429	3.8816	5.33996	8.02909	6.56055	5.53817	4.27343	6.31745	5.06394	7.19176	5.98381	3.84726	5.58333	3.28665	6.20191	5.36686	8.46205	4.88738	9.83675	5.66465	5.0208	7.23724	7.17679	4.97469	5.939	5.42373	7.61993	5.0007	8.18211	7.54643	8.32816	6.56276	5.04568	8.53684	5.65056	6.31769	5.93396	5.42911	4.3318	7.63397	4.62572	5.03369	5.72421	5.06052	3.3273	1.51225	7.20279	4.57341	7.54765	6.9103	5.59718	4.76368	10.4977	8.9741	5.80389	4.12853	5.622	6.07565	4.34878	3.86342	3.60134	6.07301	7.32626	4.26178	5.09843	5.96298	3.52393	4.78751	6.65496	5.87343	3.70916	7.81333	5.47698	5.69374	5.70947	7.18942	7.275	7.74992	7.93601	5.60525	7.77299	5.61253	6.22245	4.66971	5.35125	7.57499	3.84512	4.28329	4.13959	4.06457	6.99708	4.67316	6.86722	4.15768	4.9957	7.84303	6.94463	5.27914	6.73422	8.84609	6.86309	7.45334	4.9042	6.43355	5.50418	6.22294	4.18842	5.945	5.44326	7.07368	6.1238	6.31579	5.45508	4.18727	5.20831	5.46	5.43396	6.17249	5.96319	6.50471	6.77774	4.53563	4.96427	6.74537	3.94583	5.25088	6.7208	3.59638	5.53785	4.77252	6.4516	6.40147	5.77972	4.42591	5.20345	7.45126	4.87044	6.96022	3.78753	8.95713	4.96436	7.57394	5.33244	0.120562	0.282501	0.198261	0.496231	0.0745419	0.657703	0.281941	0.320732	0.1794	0.087411	0.429741	0.4561	0.389706	0.311045	0.290488	0.39212	0.539721	0.133556	0.367228	0.243265	0.219125	0.678104	0.389172	0.449061	0.736882	0.475721	0.502265	0.389595	0.444083	0.102323	0.294802	0.237365	0.311359	0.27873	0.327857	0.653249	0.444331	0.434817	0.189392	0.385795	0.0624748	0.401535	0.52012	0.167394	0.357819	0.518836	0.417478	0.39177	0.481865	0.499353	0.0995162	0.316367	0.519605	0.788677	0.629969	0.470384	0.296298	0.375813	0.400247	0.589919	0.313039	0.738056	0.305661	0.168571	0.36375	0.268283	0.114055	0.388035	0.247971	0.150702	0.37162	0.281709	0.500739	0.42357	0.192572	0.33538	0.174998	0.115689	0.0510321	0.847743	0.809949	0.50156	0.445649	0.326998	0.461755	0.387166	0.288479	0.817172	0.223178	0.575729	0.231736	0.311423	0.365687	0.754713	0.192929	0.500828	0.353999	0.35799	0.556246	0.463964	0.275853	0.50173	0.228913	0.391023	0.212432	0.200322	0.72099	0.441078	0.193405	0.388442	0.263781	0.441689	0.606295	0.308138	0.22039	0.728145	0.312933	0.56214	0.303409	0.241183	0.487305	0.280928	0.449062	0.550052	0.161792	0.486326	0.202625	0.410875	0.391382	1.15018	0.366184	0.132379	0.401275	0.364574	0.330933	0.590872	0.218443	0.333768	0.252055	0.409051	0.374707	0.365572	0.355664	0.339368	0.220704	0.252929	0.487134	0.305855	0.65965	0.185654	0.449783	0.387211	0.564263	0.244788	0.36476	0.528534	0.263138	0.086957	0.0377308	0.594993	0.355628	0.200546	0.464082	0.493072	0.251598	0.529581	0.262554	0.382042	0.325335	0.352002	0.293054	0.2158	0.445407	0.234409	0.312932	0.485665	0.179589	0.328117	0.328243	0.272517	0.302069	0.350117	0.20401	0.23094	0.805266	0.318007	0.466394	0.228252	0.554243	0.353825	0.495639	0.593076	0.305248	0.677935	0.459706	0.796731	0.332258	0.382154	0.566563	0.33553	0.158338	0.324001	0.22345	0.358415	0.247566	0.340191	0.220361	0.438543	0.869715	0.296156	0.139459	0.508911	0.603971	0.32029	0.623371	0.382126	0.265274	0.359553	0.49015	0.218499	0.216705	0.295429	0.260473	0.3009	0.433629	0.196429	0.110411	0.322081	0.428543	0.410177	0.516471	0.540608	0.485105	0.487855	0.118098	0.265439	0.332626	0.0661587	0.309169	0.368606	0.203203	0.311077	0.285962	0.455092	0.347928	0.438456	0.184214	0.380957	0.66535	0.368786	0.380188	0.20468	0.217618	0.261486	0.478492	0.439727
HUMAN03001_597to649	3.91476	7.97579	4.98769	4.62263	4.88089	2.00116	5.21783	4.1205	4.82341	4.90061	4.88195	1.62853	3.63344	3.5568	5.86867	4.42901	4.9767	3.92549	0.0	3.37106	4.47514	8.02572	2.98845	3.513	4.20594	6.5674	1.73975	3.71045	6.64971	2.64421	4.53423	4.94412	2.05153	6.39835	2.48758	1.83755	3.15614	2.59331	2.43851	5.40024	4.2756	2.72886	5.51046	4.03999	1.11369	1.78816	4.69149	1.16275	2.02292	6.41051	5.72884	5.47147	2.63893	5.43604	4.33897	5.54559	3.96343	1.69174	6.35977	3.02594	4.93895	5.82125	3.1708	3.5378	6.33041	3.24997	2.75846	3.50944	4.67049	4.07854	3.09962	3.33439	2.51695	5.65413	5.25774	5.67305	5.43198	6.47006	1.43204	3.36596	5.23397	3.72224	4.41301	2.0634	4.27008	2.81868	4.22307	4.3999	5.5185	5.25499	3.79112	5.91245	6.18362	5.05521	1.68216	4.1736	5.68391	5.1006	5.3916	3.48147	5.57976	4.17775	4.94935	4.81398	5.51477	7.34464	5.00472	1.79271	3.4168	5.64244	4.1521	2.34726	4.02404	5.19162	3.05373	5.68874	6.02579	5.39269	1.5121	1.0459	4.28956	3.26503	1.84766	5.99895	6.21885	4.49486	5.17741	6.82295	3.41882	6.73991	3.67343	8.44843	4.36546	3.15794	5.73544	3.88832	2.74437	2.44785	1.91697	5.65068	0.42892	3.62006	5.1241	6.57288	4.91126	4.04765	5.63635	2.31517	5.11824	5.76904	3.1476	5.43857	6.12708	6.85386	3.47267	1.63591	5.74878	4.80616	3.62841	4.30694	6.30217	5.07481	3.36233	2.81595	1.71673	4.71177	4.3749	5.13907	6.34932	4.42102	5.25851	2.11922	8.82673	5.06715	3.98065	4.19294	4.86335	3.64835	3.40003	5.44576	5.72612	4.21781	2.09521	2.24955	7.59691	3.69006	8.89569	4.7001	4.43119	3.71	4.36506	5.33233	2.7377	6.35863	3.9499	3.97661	5.41081	8.00096	3.85821	6.65311	2.74365	4.25323	4.04194	4.92086	5.60999	3.15667	2.56172	4.10327	4.1914	4.40426	1.65111	3.9374	4.59531	2.04971	7.93437	2.67353	5.39181	1.72995	3.54354	2.3279	4.70565	6.32089	2.04945	5.86064	5.33084	3.48175	6.63145	3.29399	1.56112	5.20008	5.32734	4.47324	6.02136	10.9743	6.56435	4.45821	4.65635	3.82729	6.68864	4.67531	4.45895	6.43442	3.94076	2.8533	6.14766	3.82147	6.16201	5.51891	4.46849	3.32981	5.46687	5.28822	4.28919	2.59137	6.0119	5.32705	0.339929	0.832541	0.219505	0.297388	0.10177	0.135375	0.416262	0.588173	0.282098	0.156747	0.413399	0.0649835	0.632432	0.38054	0.718491	0.384548	0.211093	0.259454	0.0	0.157008	0.209983	1.37139	0.177273	0.210507	0.322021	0.426877	0.0443495	0.433906	0.459623	0.0152032	0.348884	0.111644	0.144997	0.70415	0.0869463	0.0585453	0.277229	0.186654	0.123183	0.264569	0.228916	0.135259	0.372196	0.419617	0.0241688	0.0296811	0.381838	0.0376622	0.118056	0.463564	0.601124	0.572299	0.109797	0.844504	0.513942	0.485164	0.126274	0.114664	0.630399	0.161043	0.366558	0.553604	0.240838	0.425235	0.577737	0.497481	0.0168109	0.394864	0.524815	0.0277652	0.181191	0.182652	0.0861262	0.601004	0.872678	0.35119	0.545414	1.00107	0.0494294	0.114068	0.660248	0.216578	0.352447	0.163821	0.115172	0.157639	0.396868	0.571344	0.380487	0.458837	0.371042	0.509931	0.422904	0.818715	0.0703304	0.339916	0.407481	0.500338	0.908417	0.373246	0.253813	0.590958	0.387578	0.495961	0.461231	0.452737	0.921567	0.124703	0.304162	0.271152	0.422235	0.210408	0.456321	0.34914	0.209794	0.326923	0.418758	0.30023	0.116586	0.0515638	0.287866	0.260089	0.0443653	0.250517	0.345251	0.251618	0.529986	0.944698	0.398029	0.462537	0.30008	0.0529229	0.140728	0.293358	0.847969	0.337494	0.270596	0.0276821	0.2022	0.542974	0.00966678	0.402381	0.25734	0.677926	0.334907	0.346137	0.549698	0.0634419	0.487855	0.299993	0.206084	0.327457	0.762499	0.371738	0.455538	0.085591	0.518188	0.33659	0.0920296	0.560609	0.363705	0.372306	0.230786	0.0363735	0.0733544	0.618592	0.176385	0.879039	0.877304	0.516454	0.668751	0.0764931	0.847708	0.266224	0.523559	0.464877	0.629668	0.310499	0.212678	0.434621	0.607095	0.0642577	0.118168	0.139452	0.720283	0.224696	0.602161	0.458996	0.280891	0.299141	0.391863	0.370678	0.217425	0.923765	0.249766	0.319756	0.323773	0.893157	0.0557338	0.546522	0.0973849	0.391266	0.383657	1.05707	0.852709	0.109972	0.3618	0.664134	0.290386	0.393172	0.108315	0.389764	0.36222	0.0492257	0.537136	0.192108	0.726018	0.0792786	0.427745	0.326928	0.678523	0.772299	0.0803964	0.582254	0.410977	0.0856727	0.302587	0.118647	0.0415078	0.394072	0.423827	0.598849	0.607264	0.805311	0.374085	0.403755	0.555694	0.106558	0.460465	0.284043	0.347686	0.554236	0.2086	0.18064	0.267758	0.151047	0.411179	0.468046	0.900302	0.270136	0.292721	0.572419	0.0734838	0.158545	0.394885	0.436197
HUMAN03004_298to342	2.22386	3.29819	4.11483	4.66782	3.63875	2.09004	6.00721	4.67519	4.94348	2.14842	4.0905	3.26177	3.6207	3.72248	4.49884	7.93655	3.98828	3.71436	2.26712	1.35967	0.798008	5.11382	3.71335	3.05515	3.30925	3.80581	4.41873	3.57903	3.48824	9.07981	3.0841	2.11911	4.66631	4.72614	4.20654	3.94548	3.28304	3.17812	3.41506	3.53513	5.23883	2.79991	4.42557	2.64115	4.64313	1.31884	6.95319	1.85624	4.49188	5.30754	3.54054	4.33161	4.41999	8.07707	5.41377	4.01245	3.2665	4.79389	4.98907	8.52864	6.31855	3.05009	3.93505	4.98474	2.43233	4.82836	5.64883	2.46787	2.35596	9.41462	1.9856	3.08866	3.44541	4.20313	4.78814	5.19098	2.8424	4.5374	8.41737	5.74686	5.90297	3.24371	4.22441	1.44171	4.69452	2.75101	3.63954	5.4236	1.50553	4.4798	4.28137	5.3051	3.89337	6.67822	1.81754	4.74683	3.43503	3.58258	3.49667	2.03153	3.35017	3.03789	4.34703	4.5855	5.28215	2.08653	5.17752	4.60365	4.14808	2.15832	3.89463	4.92564	6.08326	4.77619	5.43575	8.35681	3.05464	5.55376	1.01987	3.03033	2.62556	3.76013	2.86162	2.35262	3.41054	2.4944	3.60163	6.78077	5.7673	6.21323	2.81925	6.30428	3.15301	5.90735	5.44971	3.06596	3.30229	4.17827	4.67454	2.00026	2.32908	4.12238	1.48439	4.75434	2.306	4.0946	4.88964	4.23622	3.68318	1.14387	2.14121	5.16847	5.546	3.0477	5.05222	2.73796	4.99381	4.23051	4.40894	4.70123	3.34973	3.40446	2.98255	5.67586	2.42345	4.33745	5.26127	5.96021	3.53903	6.71441	2.485	3.73405	5.85269	2.79498	6.90695	4.78003	4.37662	3.40772	3.92349	3.9204	3.35983	5.05476	4.39925	2.47542	5.03063	2.91012	6.01423	1.88569	7.31288	2.4241	3.14259	3.16316	7.94808	5.07354	5.02498	3.17003	4.43994	5.02975	4.1016	5.48982	3.49887	3.65841	3.8902	5.29439	3.57874	2.44996	1.00089	5.60747	5.70843	2.58476	2.21145	2.89285	2.45758	2.49838	6.0788	3.34761	2.88242	2.24778	2.48277	3.15275	3.55551	3.74562	4.23225	5.56252	5.71208	4.48855	7.43497	4.68883	3.51267	1.34628	5.49799	3.75681	5.47659	4.10371	6.39803	2.07085	5.55299	2.92561	5.44428	4.6375	4.19263	3.80534	6.66832	6.10989	2.91119	1.10351	3.75865	8.47253	5.25636	5.76883	2.488	5.29663	2.34616	3.34467	2.02431	1.61843	0.348314	0.764491	0.279064	0.771282	0.0559921	0.0750313	0.326374	0.416565	0.49715	0.189602	0.387156	0.164804	0.256625	0.413048	0.826989	0.509867	0.574334	0.169069	0.0989973	0.0706854	0.0155861	0.896789	0.224395	0.364077	0.585925	0.222695	0.0341731	0.420432	0.533137	0.0842263	0.096491	0.0991014	0.495306	0.416206	0.255388	0.187624	0.282379	0.280311	0.24032	0.473457	0.0204642	0.255114	0.353462	0.265635	0.138385	0.0251695	0.505859	0.17446	0.30514	0.537522	0.594703	0.64902	0.122056	0.99568	1.26732	0.521718	0.148181	0.219947	0.505691	0.37033	0.42661	0.600528	0.438516	0.575038	0.188922	0.781558	0.0665208	0.157503	0.0910546	0.0923743	0.0863339	0.0583356	0.119009	0.246828	0.521639	0.61848	0.280498	0.411467	0.236969	0.393781	0.733119	0.2975	0.556443	0.105594	0.129088	0.163035	0.214034	0.276664	0.0329888	0.240408	0.516996	0.459076	0.395827	1.30789	0.0425358	0.644748	0.374787	0.253029	0.388247	0.245142	0.398944	0.322552	0.345738	0.479769	0.321057	0.139305	0.50792	0.459002	0.387619	0.0515523	0.470887	0.422652	0.811289	0.233982	0.149606	0.461342	0.158067	0.368588	0.0271599	0.325699	0.185975	0.156491	0.149686	0.124482	0.309827	0.154772	0.47345	2.1778	0.284184	0.789113	0.136387	0.0401358	0.238396	0.637613	0.599295	0.248013	0.245233	0.149837	0.435197	0.100642	0.0794028	0.526745	0.0497272	0.603743	0.0831983	0.125101	0.450465	0.240089	0.576763	0.0313018	0.227274	0.572874	0.762745	0.186635	0.287928	0.0165189	0.681194	0.0883169	0.30115	0.667413	0.246196	0.175689	0.156911	0.680211	0.0675735	0.631209	0.642833	1.13018	0.63357	0.608562	0.227756	0.239072	0.395856	0.208608	0.926033	0.326339	0.448996	0.451605	0.504139	0.384381	0.213967	0.170237	0.84668	0.196686	0.740692	0.146517	0.303517	0.0967092	0.799207	0.200003	0.342751	0.473624	0.481326	0.389094	0.299223	0.415961	0.525258	0.565719	0.255257	0.354302	0.191278	0.400951	0.560008	0.968666	0.702424	0.280866	0.00392317	0.809866	0.762829	0.23979	0.0611656	0.21376	0.318426	0.111593	0.483172	0.197413	0.206682	0.210464	0.228244	0.117166	0.3202	0.211614	0.207841	0.673305	0.714036	0.0615359	0.456041	0.13079	0.135861	0.0565673	0.643587	0.351181	0.522129	0.588789	0.368492	0.190644	0.379553	0.0403371	0.179344	0.355743	0.224775	0.402153	0.5166	0.365996	0.190129	0.0462928	0.376834	0.808256	0.803032	0.348147	0.114208	0.330289	0.065221	0.184957	0.100709	0.0739002
HUMAN03004_393to465	3.97829	3.27519	4.2028	3.67064	4.51764	6.56631	4.43215	5.45603	4.60575	5.30859	5.90932	4.63443	5.74309	6.80147	6.3998	3.22055	6.88952	6.80481	4.96429	4.20794	3.10888	4.83391	2.86882	5.08044	2.65101	3.95947	4.96536	7.32154	4.8427	8.28195	4.19138	2.94017	3.89507	4.10703	4.05886	5.62965	6.55773	6.50249	3.96072	4.6395	2.62301	3.38687	5.27203	3.72799	6.34213	2.37885	3.55505	2.16972	4.61004	6.40656	4.80022	4.36024	2.41613	4.87876	4.55992	4.05195	3.84528	7.03657	5.08819	4.5323	3.89763	5.42469	5.15105	4.11158	4.9372	4.5526	7.02278	4.27502	4.32602	7.21832	1.85916	2.97747	2.4905	5.41362	5.46829	4.24882	2.99571	4.82476	8.40955	5.10798	7.13985	3.77958	4.91643	2.91102	4.01001	4.18176	3.6336	6.22535	1.79086	5.14033	5.24949	6.534	2.66229	6.06277	2.67807	3.59466	2.3079	3.97303	6.13592	3.51702	4.12757	5.02477	4.98721	3.79405	3.08368	2.91109	7.6151	4.64478	4.77217	3.09145	3.69851	2.78312	5.64917	2.84422	3.65641	4.63642	4.91141	5.31774	2.8301	6.2369	7.08796	4.28689	3.04422	2.92849	2.36976	3.48616	9.9458	7.28277	5.8732	5.27413	2.8582	5.6447	4.84347	8.10077	5.78653	5.13955	3.94072	4.16191	6.29389	6.58819	3.23427	4.86054	4.05813	6.50025	4.76004	3.94718	4.44454	4.14639	5.48334	4.92316	6.42703	5.77576	6.66924	3.13766	7.53503	6.82454	7.7446	3.44861	1.66487	5.31314	2.46623	2.28266	4.5661	4.35574	2.69422	2.75237	5.26477	5.88504	5.75486	3.05634	2.9283	6.20821	3.12877	3.12209	3.50202	6.55363	4.57124	6.54274	3.42241	5.01794	3.9171	4.84373	2.28557	3.55757	6.16374	3.9922	4.6883	2.64733	4.70894	4.01199	2.95564	4.10789	5.46246	6.06143	5.27017	4.03809	4.11941	4.15203	5.01876	4.03742	1.40718	2.39771	2.93654	3.41091	5.28271	5.03002	4.04375	4.35357	5.50694	7.05408	4.50006	4.78525	4.11629	3.62182	5.15201	2.70206	5.25916	7.14479	2.71925	2.83351	5.815	5.61297	1.24606	8.05366	3.39344	4.27643	2.54575	5.60235	4.24486	4.09522	7.2875	4.60817	5.04021	6.75684	3.56921	3.34606	3.28185	4.94173	3.09346	7.1147	8.2483	7.5714	4.40824	3.44259	3.75974	5.13269	1.09308	2.31817	4.15244	4.6864	4.23518	4.49684	3.8132	4.92034	4.21255	2.03785	0.204713	0.324653	0.099282	0.338548	0.0726928	0.431453	0.385344	0.304803	0.453204	0.102557	0.495583	0.101096	0.505951	0.576947	0.790443	0.324757	0.389641	0.206848	0.248379	0.24675	0.0961409	0.58224	0.249219	0.364365	0.352428	0.401628	0.191643	0.455595	0.337694	0.15397	0.269212	0.0978354	0.240551	0.243013	0.401885	0.402718	0.334261	0.608617	0.254682	0.336764	0.130833	0.164547	0.18119	0.237096	0.391194	0.174514	0.287571	0.0687748	0.353436	0.673841	0.261366	0.466868	0.163232	0.830974	0.634308	0.354994	0.225262	0.226248	0.69718	0.628269	0.387851	0.264026	0.320568	0.219304	0.460281	0.418438	0.11566	0.319594	0.365978	0.217809	0.074135	0.199709	0.19924	0.353728	0.332314	0.503635	0.223834	0.19501	0.295173	0.317814	0.511482	0.440118	0.601099	0.193998	0.196084	0.176468	0.154777	0.399372	0.0712814	0.335076	0.47417	0.47462	0.261613	0.887191	0.111362	0.396018	0.246654	0.311673	0.676561	0.311433	0.277021	0.551534	0.286666	0.457348	0.170443	0.210024	0.791001	0.278477	0.423553	0.166593	0.178469	0.25548	0.581288	0.194851	0.188504	0.294077	0.517497	0.445189	0.124325	0.333143	0.307235	0.159412	0.211376	0.158691	0.181643	0.24711	0.432438	0.93367	0.5776	0.637887	0.160286	0.0332584	0.246792	0.525188	0.261882	0.543789	0.193073	0.406547	0.230419	0.425574	0.205094	0.389891	0.25417	0.565573	0.331535	0.416259	0.62828	0.277528	0.682494	0.19433	0.357422	0.394043	0.49964	0.127934	0.395492	0.563201	0.573456	0.132611	0.0416663	0.581468	0.0528148	0.0646718	0.351517	0.350101	0.0987057	0.326667	0.215026	0.45922	0.693523	0.345682	0.19314	0.305172	0.501442	0.219837	0.293998	0.511253	0.190271	0.303794	0.194678	0.552513	0.255019	0.272436	0.151154	0.106045	0.684802	0.209307	0.425575	0.182805	0.401533	0.747488	0.232076	0.343804	0.385431	0.561144	0.275972	0.391292	0.490498	0.509334	0.29497	0.313481	0.0418017	0.211865	0.206424	0.487559	0.4576	0.281465	0.145808	0.625577	0.632377	0.352212	0.221942	0.312804	0.31828	0.134311	0.63182	0.164411	0.616487	0.419188	0.095383	0.144454	0.31754	0.441103	0.0445339	0.693693	0.166544	0.159154	0.101453	0.378448	0.164826	0.443934	0.408433	0.487738	0.622273	0.323024	0.153869	0.403035	0.246704	0.106625	0.181643	0.441629	0.383635	0.796032	0.159226	0.292638	0.227328	0.263518	0.0549064	0.260793	0.576278	0.451223	0.346287	0.414122	0.132784	0.234388	0.235909	0.158948
HUMAN03004_579to628	2.56288	6.20683	2.95099	2.50309	4.7605	4.55675	4.09797	4.70246	3.12424	4.75774	4.02005	1.59467	2.88916	4.38282	6.38786	2.40725	3.44582	2.4842	3.14036	2.9882	2.71157	4.66138	2.55683	4.18836	3.67413	5.63898	3.2234	5.6092	3.84942	3.55917	1.87385	0.838884	1.50114	3.54832	3.19403	4.99085	4.96398	3.77613	1.39544	1.82143	0.483237	2.92721	7.24919	5.2296	2.82574	1.9152	3.1248	2.55688	1.4626	5.84636	4.46313	8.09414	0.557672	7.97927	3.23348	3.60331	4.01871	2.04685	4.49065	7.23442	5.94236	3.51556	3.35633	10.6472	5.4898	3.02315	0.141015	7.9727	3.70409	5.18624	3.69488	2.3913	3.76978	6.62637	4.10528	4.53653	3.66399	4.78731	1.74606	4.78951	3.88586	6.62892	5.16897	4.39935	3.28948	3.48096	3.5126	5.79024	2.49507	7.24003	4.31676	6.74842	4.71012	5.88676	0.604486	4.40423	4.25448	3.51054	5.37271	2.92697	0.889642	7.39999	3.80738	6.24518	2.43034	4.75921	5.45894	3.87432	3.14513	0.719456	3.83147	4.29627	5.33274	0.860266	3.73263	4.3022	3.26084	2.48128	3.38554	4.92362	4.33405	1.05227	3.97676	5.62089	3.90494	3.61451	2.30231	6.68259	3.43353	3.23183	2.40659	3.12362	4.10796	5.5574	5.73775	5.77977	2.49165	3.57022	2.5126	5.68195	2.81204	3.64873	5.92243	5.68724	8.29387	2.93971	5.54843	3.63059	4.25876	3.35211	1.25279	3.84599	5.25545	2.4838	1.44387	3.22518	5.10143	9.19888	2.99469	4.21007	3.44073	1.85051	0.66462	4.08258	1.60254	5.6179	2.57599	5.72271	7.96103	2.82238	6.62225	0.615957	6.90218	2.84759	3.15906	5.3403	6.6554	5.19215	3.38536	4.34988	3.11012	2.93977	6.19786	1.9929	6.32982	3.44441	3.00924	1.95887	4.0671	5.16396	3.12286	3.49438	2.07195	5.57163	2.23274	2.27157	2.80099	5.19199	4.32344	5.54509	0.862563	4.1357	1.084	6.82794	5.83798	1.84062	0.0	4.59011	2.2281	2.31575	2.31061	3.11102	2.86057	2.76638	3.93289	2.4636	4.97199	3.70714	5.8616	3.43667	4.03464	7.20922	3.17019	5.31609	2.15763	3.21989	2.13732	3.37173	4.02804	3.37109	4.26376	3.46132	1.79111	4.0407	2.67193	3.68101	4.88587	4.17034	2.24002	3.61047	3.50395	7.62643	3.85659	6.36754	1.7969	1.94467	2.27853	2.68217	5.89052	5.50992	6.39756	3.97716	3.5976	6.93075	3.37229	3.10298	0.132046	0.718407	0.306402	0.169583	0.224139	0.108966	0.381927	0.393631	0.0998411	0.28337	0.1962	0.0311459	0.362788	0.360762	1.06473	0.125557	0.163789	0.136155	0.190489	0.146806	0.287322	0.84733	0.0956499	0.169608	0.35406	0.618779	0.305802	0.720125	0.517969	0.0465244	0.117363	0.0163845	0.164276	0.425284	0.331785	0.257893	0.289616	0.317818	0.00545095	0.0709357	0.00917652	0.225713	0.542973	0.361501	0.134033	0.110426	0.137158	0.0889003	0.0819006	0.705079	0.666329	0.831488	0.0130418	1.07762	0.175448	0.425784	0.145536	0.0881463	0.669352	0.58479	0.347539	0.366347	0.230379	0.347247	0.627645	0.31884	0.00275421	1.39122	0.44262	0.0385857	0.0926954	0.16408	0.220811	0.427386	0.415011	0.483713	0.282638	0.430521	0.0599148	0.291127	0.537039	0.81537	0.830943	0.500301	0.191479	0.128295	0.234107	0.658028	0.1309	1.0907	0.18632	0.526532	0.403411	0.478852	0.0135057	0.261101	0.204338	0.272862	0.848495	0.284198	0.022674	0.971174	0.170076	0.823071	0.235411	0.354547	0.442778	0.190434	0.12104	0.0184181	0.385894	0.475919	0.644394	0.00336042	0.269576	0.189966	0.327342	0.180765	0.205255	0.337925	0.252044	0.0400985	0.170284	0.458608	0.3126	0.291924	0.181592	0.76652	0.356979	0.241078	0.175962	0.0159357	0.178555	0.637041	0.85303	0.648082	0.111324	0.230214	0.178025	0.602672	0.138184	0.234467	0.759616	0.830509	1.19446	0.114798	0.478102	0.129733	0.379411	0.274429	0.0732096	0.388471	0.543535	0.0888797	0.0965665	0.164544	0.408952	0.441973	0.128242	0.269227	0.129772	0.051245	0.0246436	0.121592	0.0977156	0.469793	0.182682	0.530268	0.773606	0.207702	0.952538	0.0398877	0.502468	0.15708	0.313446	0.568789	0.975623	0.317989	0.189582	0.352705	0.2191	0.237027	0.157279	0.0436103	0.78754	0.320435	0.115649	0.0716262	0.252504	0.394905	0.180539	0.188787	0.0971143	0.468616	0.176947	0.201057	0.201557	0.531658	0.141067	0.446418	0.0168469	0.297375	0.0618889	0.892406	0.837163	0.0426075	0.0	0.42256	0.117517	0.275305	0.0956306	0.134767	0.244844	0.130374	0.405386	0.156691	0.440248	0.215459	0.167737	0.185406	0.684078	0.650575	0.118395	0.611604	0.127386	0.0212241	0.066737	0.234514	0.283618	0.215043	0.399854	0.577806	0.156391	0.281195	0.0990263	0.342213	0.289688	0.0384278	0.125194	0.355572	0.305722	1.40287	0.228587	0.309869	0.0580088	0.0863138	0.162047	0.295578	0.724063	0.253858	0.362671	0.282372	0.248476	0.202788	0.176971	0.130636
HUMAN03004_81to263	4.52719	5.03105	5.06987	10.2144	4.50046	5.51113	6.17145	5.61325	6.58995	3.89997	3.96795	5.84006	7.40236	2.97728	7.45716	5.0988	7.46278	4.701	3.07583	3.83511	1.92881	6.59098	3.424	5.30138	6.04908	5.59479	1.74553	5.22108	6.50387	13.0701	8.14145	2.25448	4.84304	6.32939	3.38113	4.5545	7.55706	4.74838	5.09948	6.49927	2.9333	6.09758	4.75421	5.70299	4.6974	6.77139	6.04921	4.7612	7.91273	6.16429	8.80984	5.64312	5.66729	5.8825	9.4178	4.41894	3.65084	3.47225	5.32784	3.40876	3.9023	5.06568	3.75447	3.39037	4.49721	5.92108	3.84401	5.69984	6.72319	6.6796	4.32095	3.65512	4.99157	5.01292	4.87529	7.47548	5.04734	5.20894	2.48296	6.51978	6.60538	2.93209	5.31698	4.35406	3.20781	4.00416	4.00388	6.09948	5.35271	4.36462	4.35158	5.14227	5.55155	8.7237	2.32709	5.97954	5.09924	4.48984	4.37542	4.81595	4.62299	3.99006	4.69305	7.27609	4.64635	3.50868	6.6416	3.65173	4.15305	4.6864	3.72616	4.11934	5.6221	4.5506	4.15136	5.50225	4.17223	6.01089	5.69493	6.70474	4.41761	4.70059	7.67584	4.41049	2.79453	5.8251	4.54921	9.0285	6.04484	6.28062	4.7566	5.20446	4.43169	6.36606	5.53219	4.43739	6.63741	6.60781	4.9448	4.76533	5.78377	3.42958	6.00277	4.90711	3.84103	4.28763	4.7141	4.63223	5.90796	2.16343	4.19578	4.60071	5.5088	4.51349	4.83332	5.06444	4.87985	3.45603	6.46852	6.27944	7.64385	7.72485	5.28048	6.9196	2.65855	4.99693	4.53755	5.90332	6.08571	5.12322	7.80399	4.29117	7.92131	4.32668	5.22153	5.31047	5.57878	4.47388	3.72243	4.61412	7.00341	3.62532	5.67894	3.56932	4.76442	3.12559	4.76014	3.50202	5.55987	5.53575	4.21699	4.57875	4.47282	7.09124	7.73472	6.5954	4.69241	4.60791	4.43848	4.25698	10.889	4.21558	4.93515	6.59658	5.63463	5.59535	5.64951	6.81282	5.8864	5.45669	3.63179	6.41594	5.15993	4.75997	5.53326	5.51008	7.0809	3.5251	4.59132	5.64983	3.89958	5.07798	6.12695	4.41994	3.89559	4.3422	5.87559	4.81293	7.86332	6.12275	3.86742	7.11365	5.20666	8.83897	4.59804	4.41542	5.53481	4.76197	4.14242	6.7578	6.33852	4.8894	3.59894	5.48377	3.919	4.38106	3.34141	5.06853	5.90977	5.96488	7.72098	3.53925	3.28395	4.75078	4.55028	7.35094	0.25491	0.456658	0.182865	0.356281	0.043397	0.285675	0.297791	0.412111	0.316836	0.20939	0.265103	0.391963	0.304295	0.199822	0.561951	0.305594	0.425466	0.141508	0.0850645	0.19602	0.0371929	0.791855	0.222425	0.417717	0.807186	0.386822	0.0660846	0.407777	0.437836	0.107741	0.178731	0.0597629	0.398948	0.449976	0.141383	0.311996	0.443834	0.399908	0.0973054	0.452379	0.122114	0.468538	0.370693	0.312214	0.11419	0.399181	0.347033	0.30488	0.632312	0.598493	0.345844	0.388874	0.25765	0.484271	0.756724	0.269082	0.136113	0.171344	0.401941	0.308941	0.228686	0.533814	0.247714	0.101064	0.249269	0.450228	0.038763	0.172073	0.288312	0.178028	0.34857	0.239412	0.206515	0.36	0.479114	0.465378	0.223648	0.132908	0.0356886	0.518557	0.725032	0.145682	0.439652	0.125523	0.102077	0.316727	0.273193	0.612975	0.111338	0.406944	0.337068	0.428298	0.320894	1.14428	0.0608659	0.425922	0.330905	0.276279	0.565064	0.569178	0.288542	0.322309	0.170429	0.581974	0.320737	0.188905	0.886689	0.303929	0.211407	0.294095	0.247127	0.308451	0.657228	0.237639	0.215291	0.499837	0.291294	0.514041	0.454434	0.224429	0.311769	0.360353	0.281794	0.225464	0.118478	0.336725	0.374038	1.06123	0.389793	0.971436	0.238078	0.0423168	0.212702	0.378284	0.308478	0.349368	0.31931	0.224847	0.231317	0.344714	0.128718	0.283168	0.251325	0.387975	0.101771	0.235573	0.554787	0.158868	0.635449	0.0510354	0.258937	0.332022	0.51104	0.16184	0.31002	0.298638	0.335715	0.104495	0.134528	0.589918	0.240971	0.376435	0.377417	0.559783	0.101868	0.471641	0.400234	0.525347	0.572282	0.296186	0.406555	0.0968276	0.502247	0.191604	0.475785	0.329736	0.23194	0.285469	0.228729	0.276985	0.337932	0.0839231	0.302939	0.201743	0.589838	0.169396	0.24817	0.170835	0.507967	0.211045	0.322033	0.426765	0.218244	0.51502	0.47829	0.537622	0.359662	0.254843	0.364931	0.320706	0.179382	0.343907	0.346167	0.622453	0.482536	0.41105	0.24114	0.556164	0.748887	0.387382	0.0784211	0.392357	0.398929	0.208764	0.477854	0.263138	0.224564	0.193925	0.328859	0.316778	0.298131	0.311152	0.163014	0.392013	0.340803	0.0873517	0.187053	0.180617	0.280451	0.207732	0.365961	0.677725	0.71757	0.575624	0.0849744	0.22184	0.304066	0.0660687	0.230901	0.405121	0.336836	0.271876	0.249032	0.450023	0.221739	0.195466	0.166781	0.506876	0.837354	0.388691	0.192189	0.26169	0.0712621	0.14967	0.309895	0.268973
