## Supplementary File 5 for "Discovering molecular features of intrinsically disordered regions by using evolution for contrastive learning": human_idr_model_remapped_features.txt (part 12 of 70)

HUMAN00012_370to664	4.32563	6.68931	5.92484	7.02354	7.0635	3.16201	2.37388	6.62939	4.25895	3.98607	7.60508	5.44416	6.5307	5.7844	5.14719	7.396	5.26849	4.91044	7.73147	6.76427	7.10386	5.74076	4.51401	4.66849	6.62862	6.77893	6.00705	4.49746	5.69813	9.18585	4.51424	4.36734	5.2512	4.6664	6.11737	5.76989	5.60657	8.04306	5.94798	5.94237	2.45348	4.88525	5.16846	3.22683	3.2145	5.82961	5.54773	3.37977	5.37622	6.5949	4.47257	5.67623	6.80521	6.91146	5.41031	5.55131	6.4675	4.83332	4.6577	7.47863	3.45772	5.59741	4.83259	4.82754	4.34582	4.34408	2.78287	6.15776	5.41798	3.19601	3.60336	6.18063	4.76973	6.11332	4.04001	7.33489	6.46817	4.52887	10.2659	5.31175	5.90967	5.14632	6.5468	5.10832	3.90701	2.904	4.32801	4.21952	3.01132	4.90127	7.73055	6.26417	4.82221	6.31452	2.78259	6.99805	7.09767	3.36258	5.22345	7.2021	4.86702	6.77097	6.15645	4.5639	4.3393	5.10353	8.16519	4.33791	3.56121	4.53974	5.2002	6.73703	8.49477	3.98704	4.66989	6.99797	5.71729	5.4313	2.89808	6.99249	7.64378	4.25525	3.84464	6.88234	2.21617	3.04375	3.4701	7.23242	4.47545	6.38682	5.28482	10.8134	6.79667	6.08938	4.5134	5.08456	5.07989	4.39363	7.8773	3.38528	3.83847	6.18971	8.66378	6.1904	5.66653	4.58418	5.0	3.46217	7.17787	3.58902	6.99452	5.85944	7.51788	3.40685	4.57238	3.18238	5.29495	3.62093	3.5428	5.85658	4.26913	3.70787	6.14826	4.37122	4.45349	7.36535	4.59137	5.30344	5.91044	4.93142	3.40673	6.91627	6.53339	4.3359	4.61271	5.47419	3.95705	6.17893	6.21085	5.1005	6.68631	4.57275	5.11443	3.41443	6.42477	5.06385	5.40473	3.39527	5.56895	5.14888	3.97421	5.54545	5.65456	5.48828	6.175	5.75367	6.48843	6.67351	5.4103	4.25641	3.82927	5.20153	5.26846	5.56209	6.20438	4.8582	5.18556	6.60325	7.80652	4.31221	3.29685	5.31571	5.12049	2.38371	6.45734	3.27556	2.83901	4.24908	8.5892	2.81403	4.02556	5.05057	5.68593	6.31593	6.47043	5.90144	4.04675	4.79436	6.23143	3.79529	5.72102	5.50974	8.72051	6.96826	3.10158	5.24966	5.1373	5.10296	6.00281	4.7458	4.44523	4.49906	4.67958	6.53291	3.89779	4.29944	4.95627	8.34186	7.8496	4.11277	6.35982	6.31927	4.57534	5.72481	5.59274	4.34936	0.144106	0.353815	0.131281	0.481234	0.108637	0.280301	0.117747	0.272327	0.401652	0.103226	0.426241	0.285828	0.225505	0.263102	0.501032	0.556899	0.628544	0.12785	0.355327	0.159229	0.174758	0.718932	0.220349	0.236972	0.506399	0.195351	0.145156	0.394799	0.451614	0.102758	0.149987	0.0637451	0.602137	0.196773	0.230814	0.409418	0.374184	0.518544	0.203394	0.324725	0.0289418	0.286519	0.329947	0.149379	0.141422	0.209906	0.349709	0.13147	0.440139	0.485236	0.219504	0.373576	0.332921	0.875668	0.844795	0.277017	0.235227	0.263552	0.36535	0.431241	0.223196	0.502398	0.346705	0.136382	0.36272	0.349909	0.0358961	0.173042	0.213563	0.0710771	0.168073	0.264035	0.31256	0.378856	0.277075	0.68452	0.348812	0.245143	0.134253	0.687013	0.606115	0.284422	0.52458	0.216267	0.128435	0.189084	0.223813	0.311106	0.0347643	0.288893	0.239762	0.412911	0.33827	0.835806	0.0651634	0.627779	0.528143	0.2502	0.463824	0.422681	0.315301	0.476659	0.204937	0.34571	0.236918	0.11415	0.837396	0.308244	0.230007	0.0936043	0.296636	0.491959	0.729343	0.166354	0.161942	0.7204	0.237246	0.423713	0.190287	0.321875	0.348237	0.320658	0.211495	0.130648	0.0470462	0.179644	0.25291	1.03056	0.430305	0.994769	0.300862	0.0936681	0.250569	0.392892	0.297193	0.461328	0.229286	0.280415	0.214499	0.160639	0.123193	0.310524	0.178452	0.504163	0.125791	0.114864	0.493447	0.165984	0.735155	0.070523	0.278286	0.667586	0.574549	0.248469	0.197408	0.123104	0.512991	0.0523268	0.0986117	0.440032	0.148316	0.120627	0.23562	0.224246	0.17722	0.636015	0.312394	0.330361	0.544444	0.283532	0.168725	0.162509	0.451555	0.200843	0.420598	0.352853	0.203513	0.341333	0.250832	0.389557	0.360492	0.208071	0.431487	0.169743	0.574611	0.273261	0.16679	0.11506	0.520644	0.221085	0.275379	0.287494	0.339394	0.459496	0.399454	0.412129	0.463612	0.432907	0.234747	0.319941	0.0532939	0.339782	0.404279	0.541002	0.382426	0.242697	0.105466	0.732732	1.08514	0.245525	0.120051	0.267278	0.203522	0.059246	0.534513	0.134592	0.161968	0.207368	0.394395	0.163123	0.168845	0.329941	0.0837165	0.591381	0.390318	0.0862047	0.0938436	0.244201	0.175145	0.204623	0.306275	0.485333	0.473207	0.463979	0.069429	0.262285	0.268173	0.0574956	0.189326	0.319611	0.245423	0.444637	0.300882	0.361815	0.299403	0.130045	0.134202	0.643568	0.740769	0.281012	0.188374	0.302666	0.10421	0.179121	0.297528	0.276021
HUMAN03005_370to438	5.03728	7.39378	4.56353	6.28719	4.46738	3.29829	5.09502	5.07312	3.39272	4.73152	7.08737	6.27381	7.83321	8.4631	8.95439	6.07003	2.46745	3.75631	1.62952	6.53828	3.96191	8.69403	6.11804	4.41378	4.74726	5.89994	4.64752	5.81189	6.00941	5.75611	5.22297	6.42051	4.25529	6.02451	4.31387	2.28087	4.81781	2.60477	3.19864	3.17129	6.99569	3.70774	5.58275	5.47773	2.78727	3.65098	4.89146	3.27973	5.25919	4.78843	6.56094	5.54849	1.62031	6.17483	6.72766	3.9336	4.83105	5.09556	5.0668	3.65174	5.56152	5.55868	4.47101	10.4593	5.12951	3.50586	2.39895	6.46253	6.80771	3.51229	6.88657	4.63698	3.61766	4.0624	6.01116	5.83173	4.57652	4.70748	3.04878	3.50183	4.12821	6.02517	5.19928	3.50774	7.36324	3.44141	4.02912	5.20976	2.75464	6.02101	4.09365	4.62337	3.35219	8.29067	4.67684	4.58288	4.22536	4.61655	3.73921	3.45364	4.72903	6.88404	4.45734	6.30372	7.10652	4.26927	6.74499	5.18191	6.44289	3.25298	4.25594	2.20604	3.42241	4.53039	2.6008	3.68661	4.88558	5.52323	3.98423	0.867674	4.0465	4.44285	6.12579	4.18142	6.29447	3.75376	8.85688	5.02781	6.57521	4.6623	4.45225	4.93079	4.64912	6.08975	4.26033	7.50016	5.38405	3.27539	7.80739	6.04534	2.74013	4.0604	4.64827	7.18758	7.69888	5.08147	6.71896	1.7852	5.54985	9.35909	5.6661	3.54238	5.14107	6.08695	5.26321	3.0256	5.25997	7.35208	3.19491	4.41116	4.84893	7.65328	8.44157	4.41493	3.75576	4.06276	1.98936	4.16824	7.09619	5.85731	7.37671	3.45998	6.71236	5.84545	2.99545	5.04972	4.56533	3.26274	3.3493	6.63617	5.3258	1.9823	2.07157	2.16391	9.21237	3.97981	5.43817	5.638	3.68113	3.91489	4.43873	3.81044	2.5168	7.73744	3.61468	7.38611	3.95042	5.25641	3.11495	6.91759	4.26211	6.35672	5.1953	7.20119	7.00245	2.69055	7.27127	3.98626	0.800599	7.00889	2.46848	4.61954	4.53794	6.55493	4.73973	2.59023	6.47963	5.50666	5.2747	2.87721	6.98451	7.67088	6.75905	5.16546	5.26386	1.74701	8.70807	4.37551	5.08886	5.13976	7.48915	3.54369	3.69826	4.524	5.59806	3.82395	4.41167	3.7508	6.41056	4.00237	3.04781	7.41947	3.34625	4.70455	2.38231	4.00907	3.614	3.9503	7.258	6.81008	6.471	4.16717	3.2022	3.1278	4.32034	3.78255	0.287783	1.46366	0.239161	0.564731	0.268796	0.115491	0.535836	0.451808	0.1368	0.428152	0.416876	0.403743	0.678915	0.389492	1.10599	0.385388	0.211495	0.325002	0.0262688	0.162853	0.257869	1.0821	0.234383	0.601927	0.552779	0.627704	0.172089	0.534232	0.351823	0.0377408	0.224413	0.455519	0.18935	0.446306	0.223337	0.0933519	0.430837	0.221882	0.166574	0.237222	0.348106	0.537601	0.913557	0.482161	0.220999	0.098749	0.653545	0.16381	0.261557	0.68557	0.752476	0.749093	0.0566215	0.492145	0.593289	0.5157	0.221088	0.172137	0.981066	0.220259	0.33343	0.320686	0.389174	0.593617	0.529808	0.577252	0.0261458	1.01227	0.880776	0.151765	0.535572	0.264545	0.132052	0.436415	0.840967	0.698238	0.361838	0.49205	0.098105	0.158241	0.409648	0.623985	0.669073	0.407694	0.223334	0.310174	0.592899	0.760851	0.238378	1.33146	0.419788	0.594599	0.193784	0.781165	0.14282	0.31182	0.291711	0.232302	0.387313	0.152415	0.146618	0.851391	0.260498	0.772231	0.482161	0.683365	0.466213	0.339256	0.551895	0.299873	0.588856	0.174693	0.307343	0.345928	0.267234	0.271766	0.459232	0.817795	0.397623	0.00362707	0.311674	0.311062	0.4037	0.317789	0.605501	0.350926	0.484931	0.717869	0.907845	0.273848	0.379489	0.11049	0.31935	0.449809	0.853554	0.53724	0.387204	0.0905564	0.381607	0.842765	0.26979	0.31913	0.387221	0.858672	0.391624	0.50349	0.644738	0.0798836	0.553733	0.72397	0.263975	0.248983	0.409538	0.796445	0.27861	0.0633626	0.559747	0.540133	0.10011	0.449394	0.214921	0.443065	0.623898	0.315686	0.385682	0.438918	0.14707	0.676078	0.75991	0.495625	1.06744	0.0788953	0.69434	0.364559	0.286023	0.619123	0.662412	0.359302	0.388118	0.701281	0.518544	0.0796997	0.125076	0.108527	0.956412	0.382685	0.550724	0.726247	0.427858	0.506028	0.33169	0.404622	0.186804	0.500575	0.202613	0.48786	0.281619	0.409891	0.282641	0.735563	0.18103	0.584627	0.331077	0.945782	0.958954	0.184661	0.545927	0.430934	0.0138977	0.94929	0.0759868	0.405577	0.408934	0.301989	0.775448	0.284625	0.930996	0.474403	0.636989	0.332454	0.797781	0.632931	0.231758	0.3153	0.392549	0.0857006	0.529948	0.130412	0.254952	0.365499	0.564011	0.291888	0.321231	0.613133	0.637319	0.423673	0.454258	0.192001	0.33779	0.386149	0.156458	1.46008	0.10092	0.493328	0.114219	0.294816	0.458428	0.477338	1.08873	0.380985	0.411146	0.526288	0.119534	0.329685	0.168863	0.244016
HUMAN03005_886to963	5.70455	4.48398	4.6892	5.98473	9.37004	7.7139	3.43549	2.17427	4.0119	2.12771	2.59359	3.90891	6.35291	3.75929	3.25405	4.81338	6.13856	2.63169	7.74292	4.42042	2.52767	6.8498	2.11967	4.36388	6.02679	8.03311	6.31302	4.68313	4.97214	3.37167	3.76903	4.46406	5.93504	3.34592	7.19343	5.14262	3.97781	4.13519	2.96062	6.14131	5.77543	4.30409	6.33622	4.50116	5.6283	4.28322	6.01631	2.08215	3.2939	5.17626	3.63638	5.57456	3.58724	9.36058	5.50318	6.16066	4.2452	6.72934	5.53419	7.58046	5.15777	3.50947	5.50606	3.49211	4.4128	3.69504	6.16199	5.66628	5.92681	6.45397	1.19347	3.65669	5.70124	5.40517	3.22794	2.14758	5.79926	2.66554	2.07585	5.40365	4.86367	6.31816	8.0784	5.21732	3.89168	2.76451	2.09012	8.74765	2.66026	8.93147	4.4974	7.10461	2.75554	4.49177	0.679613	6.52932	5.02783	7.37942	4.20826	4.22477	3.32568	8.11524	5.9502	6.82249	4.0868	2.68899	6.30622	3.1544	4.20665	6.22046	3.74469	4.00924	5.19087	3.94893	2.68235	5.79918	3.66013	7.09335	2.82787	4.97597	4.70466	3.49236	3.49323	4.62179	5.13691	4.44982	3.04068	4.32325	4.6812	6.47973	5.32393	8.18196	7.80302	4.66099	4.1207	5.10033	3.38371	5.59818	4.24497	4.46868	3.65983	3.41358	5.59873	4.75926	4.17444	8.3698	3.99128	2.61202	4.57232	5.82949	3.69008	5.79913	7.5116	3.29527	6.32779	4.99205	2.14691	6.93381	0.863319	6.15483	2.15008	6.22024	3.97039	4.16027	4.97725	4.56368	3.58477	5.46685	4.96036	4.18411	4.39946	2.65178	7.54907	3.74207	1.14175	3.54942	3.00679	5.63703	2.89107	3.46323	3.03449	6.34049	4.29101	2.76973	5.15572	4.84003	1.42285	2.71042	4.03072	4.92533	3.89339	4.37647	2.49678	6.46804	3.54326	8.60131	4.31917	4.20666	7.90534	7.48262	4.91127	3.15472	5.93404	4.62417	3.09301	4.87741	4.32544	3.75118	7.6958	3.40945	7.17768	8.65659	4.47844	2.39068	4.92152	5.37699	6.18461	4.77977	4.66894	4.35525	5.28381	4.36558	3.94087	5.54498	2.62664	1.41889	4.30549	5.45062	5.11023	5.65104	2.60001	3.07623	3.73939	5.49589	2.72387	3.55497	4.55782	4.6096	6.15885	3.77545	5.36983	4.90979	2.94329	3.00338	3.16238	2.58885	2.21019	6.73219	6.91152	4.79008	7.44958	3.06701	4.08369	5.06426	7.2222	3.98395	0.143129	0.385281	0.121903	0.498062	0.296775	0.78265	0.349548	0.146095	0.415468	0.0868827	0.305312	0.289123	0.443595	0.369937	0.280051	0.317553	0.598424	0.165832	0.567575	0.19013	0.186462	1.2139	0.104809	0.334766	0.883659	0.388179	0.700058	0.713678	0.441444	0.0801989	0.0974853	0.173886	0.460273	0.356065	0.738237	0.570655	0.597213	0.246069	0.170682	0.375831	0.205476	0.246336	0.481858	0.275281	0.513997	0.457747	0.281087	0.0916718	0.376599	0.357159	0.281941	0.350944	0.316587	1.07352	0.79436	0.661377	0.251422	0.218903	0.330954	0.706571	0.503559	0.324795	0.454966	0.0701556	0.31059	0.337851	0.0634291	0.357448	0.367721	0.0968014	0.0442169	0.196985	0.642529	0.388732	0.218031	0.199636	0.574985	0.120093	0.0479683	0.830915	0.443547	0.624281	0.89665	0.56009	0.397588	0.112304	0.0442463	0.355431	0.0559381	0.651653	0.21805	0.416129	0.228206	0.493248	0.0102342	0.553081	0.721777	0.216713	0.574462	0.384207	0.280587	1.15743	0.345148	0.429022	0.324403	0.160951	0.868674	0.248573	0.25726	0.33303	0.138258	0.687507	0.6885	0.154411	0.299915	0.940326	0.305196	0.53467	0.350717	0.192261	0.189395	0.184504	0.382942	0.40411	0.448312	0.312502	0.220287	0.412618	0.437876	1.00894	0.642675	0.0897614	0.735504	0.436755	0.338481	0.382791	0.167901	0.231126	0.148843	0.351035	0.193017	0.442473	0.53643	0.302971	0.34072	0.310192	0.61396	0.24421	0.324452	0.457481	0.329589	0.541361	0.894673	0.270501	0.26766	0.37523	0.0910381	0.119369	0.00337234	0.638893	0.0542657	0.216004	0.318201	0.280208	0.205314	0.200725	0.297413	0.560112	0.561954	0.288658	0.467714	0.0562387	0.572425	0.232574	0.0616506	0.510597	0.187633	0.130527	0.422133	0.329027	0.261971	0.580661	0.321911	0.305255	0.481742	0.392952	0.0642052	0.0621608	0.376973	0.669272	0.485556	0.485255	0.119891	0.507914	0.399782	0.708378	0.368606	0.320397	0.355318	0.500739	0.194026	0.211666	0.539431	0.50213	0.166262	0.381076	0.166599	0.389495	0.863484	0.245293	0.400624	0.61536	0.393115	0.146936	0.59584	0.485002	0.556149	0.287301	0.391499	0.401191	0.24029	0.410388	0.154868	0.265948	0.15868	0.0386636	0.0958018	0.237546	0.314938	0.327115	0.322259	0.219572	0.488645	0.299531	0.166649	0.169147	0.332348	0.211299	0.357448	0.2791	0.511742	0.525193	0.123191	0.292402	0.131093	0.278669	0.0706325	0.644786	0.694653	0.397259	0.579125	0.231943	0.118235	0.254703	0.329578	0.172256
HUMAN03006_276to453	3.44514	6.89067	4.80678	5.28836	4.78507	7.54041	5.16241	4.95446	4.69252	8.21796	6.31122	3.43694	5.40038	3.68683	10.9814	6.11864	5.26873	5.5549	5.96632	3.35075	6.40719	7.00038	4.12252	5.37724	5.73976	5.7656	7.8328	4.09157	5.14674	2.53027	4.84112	3.82602	4.09617	6.17013	6.03035	6.02673	3.76001	4.60342	7.93325	6.17569	3.06959	6.61403	4.96981	5.79056	6.75886	7.23174	5.58996	5.58795	6.51281	8.54642	7.38806	7.55749	6.1661	5.3579	4.4105	6.31166	6.25529	6.28887	6.41395	6.04727	8.49386	4.95168	4.86866	4.15772	4.87285	5.16993	3.17776	6.7134	4.31684	4.36082	5.47694	4.38756	3.57653	4.03692	6.81077	7.14931	5.37813	5.43498	4.36298	8.41764	7.78104	6.81825	4.79994	5.61509	9.39417	4.87789	5.9444	7.72656	5.16548	7.74848	4.50904	4.25139	5.39346	4.77501	3.77562	4.48167	4.83693	4.2729	4.63515	7.39409	4.48608	6.12168	7.53853	5.03742	4.43637	6.53231	7.20003	9.03506	4.47994	6.0345	7.43433	6.84126	6.83275	4.94238	3.64506	4.9595	4.48921	6.98497	3.75076	6.70321	6.06302	3.55679	11.1171	6.04498	6.38183	5.93187	4.86058	7.68761	4.25293	6.97014	9.09723	6.77127	3.56955	5.65206	5.76207	7.85792	4.04059	7.10162	4.97784	5.87158	3.88024	6.33961	5.50227	5.48456	5.64908	4.40833	5.16985	3.52045	5.33271	4.69725	5.3127	4.74828	6.38453	6.93474	5.11472	2.85487	5.7814	4.70035	4.10545	6.37065	3.68035	9.29106	5.6377	7.18539	4.53808	6.64588	3.69324	8.09887	5.20322	8.94738	4.68554	5.17062	5.09958	5.94083	5.63747	6.6153	7.04024	4.04044	7.87516	7.76727	4.84112	6.70863	3.44781	3.92553	7.4369	4.00795	5.76884	5.03559	5.47751	5.98513	6.71814	5.10957	5.47262	6.27464	5.91836	5.28259	5.13453	5.29077	7.29639	6.86528	4.9314	5.86331	5.60335	5.80696	8.48244	5.66426	5.45804	5.53184	5.52212	6.61022	3.44849	6.07548	6.10034	5.33078	6.50086	6.21093	4.43286	9.48381	6.62257	5.87485	5.97787	3.79654	7.25893	5.76061	7.30969	3.68469	4.78678	8.37926	4.41966	6.60739	5.09938	4.9523	5.19355	7.54269	4.7159	4.63323	5.33036	2.54243	6.20103	7.77497	5.84983	7.48772	4.1784	4.86821	4.02038	5.63197	4.63905	5.42723	9.77087	4.74936	6.52529	4.48861	8.29803	5.79882	6.68582	4.46636	0.148564	0.494159	0.221228	0.550848	0.103747	0.422015	0.401496	0.311296	0.247994	0.281029	0.319004	0.239747	0.421391	0.321502	0.60752	0.355391	0.362345	0.118691	0.312108	0.108383	0.18369	0.916108	0.302628	0.547755	0.550323	0.329353	0.388149	0.319358	0.351289	0.0318499	0.268529	0.211936	0.225434	0.384233	0.312012	0.448085	0.398899	0.298731	0.228734	0.368132	0.0534295	0.417898	0.612049	0.233012	0.378001	0.410976	0.386168	0.300429	0.356421	0.709247	0.356098	0.371284	0.437877	0.590464	0.612875	0.574229	0.24346	0.201512	0.514287	0.357435	0.330804	0.595355	0.361414	0.244927	0.438022	0.404353	0.0510772	0.532268	0.266897	0.124997	0.301808	0.225438	0.287022	0.399546	0.306988	0.63454	0.238247	0.243571	0.0562628	0.530739	0.502927	0.456785	0.488525	0.415647	0.419298	0.384467	0.356999	0.703833	0.234838	0.829777	0.468538	0.425289	0.271555	0.553386	0.103648	0.302541	0.371474	0.2644	0.503047	0.352965	0.17561	0.488919	0.387156	0.352579	0.294724	0.32954	0.851977	0.451239	0.316453	0.332624	0.328664	0.468263	0.427556	0.222519	0.279935	0.633513	0.301011	0.65091	0.393939	0.23545	0.429948	0.324144	0.335268	0.466471	0.238337	0.364907	0.26976	0.866534	0.465107	1.27243	0.367708	0.0433841	0.275058	0.395837	0.391434	0.48898	0.175109	0.389309	0.282326	0.39716	0.201882	0.643456	0.397203	0.530323	0.288727	0.270401	0.501433	0.155316	0.528878	0.273264	0.389069	0.349106	0.640765	0.319349	0.336173	0.112258	0.381879	0.196712	0.135443	0.65952	0.231302	0.250899	0.366934	0.55305	0.230635	0.476123	0.223652	0.483338	0.594016	0.619989	0.564849	0.194301	0.469305	0.280208	0.443767	0.517738	0.46876	0.274075	0.430861	0.488012	0.438906	0.298954	0.125861	0.297351	0.677362	0.327408	0.346826	0.264074	0.403207	0.512674	0.400845	0.386197	0.199938	0.631314	0.304836	0.705281	0.454472	0.465997	0.346166	0.357336	0.157456	0.367366	0.243181	0.500354	0.612083	0.313632	0.204065	0.416379	0.641243	0.492211	0.125644	0.320704	0.489745	0.193226	0.686694	0.333245	0.299342	0.440874	0.424545	0.376396	0.326046	0.289046	0.297804	0.30876	0.44236	0.137938	0.219009	0.319524	0.478668	0.398579	0.432732	0.522754	0.39172	0.554898	0.358584	0.247923	0.244694	0.0483454	0.202513	0.243151	0.289305	0.510897	0.400954	0.388928	0.280336	0.474383	0.257684	0.556988	0.87113	0.335844	0.291243	0.250007	0.227913	0.297745	0.431418	0.275281
HUMAN03006_461to836	4.97064	7.52414	2.61692	5.38192	3.09636	6.35836	5.29509	4.78169	4.49008	5.10898	5.7111	7.13278	6.13482	6.31249	6.13634	7.9138	6.4356	3.84756	6.46246	5.68143	2.97183	4.9268	5.67752	5.48037	7.35529	5.34796	3.52786	6.3342	6.17907	10.9227	5.40973	4.66954	5.49743	5.40443	8.07559	7.56634	5.59775	7.84468	7.57624	6.2538	1.83027	5.39298	8.03947	5.03633	5.70274	5.56035	7.19943	5.10402	5.79236	8.09556	6.73498	8.58329	4.46752	7.05023	6.93774	5.59035	5.68646	4.8397	4.79193	5.71146	5.06572	6.00759	5.7684	4.63824	4.24684	4.11795	7.23139	6.10364	5.53399	3.22732	5.48336	3.82862	4.49967	5.79917	5.35316	7.14842	6.20938	5.20113	3.43736	5.37118	6.15399	6.44952	5.40017	6.01385	3.90243	5.22866	6.03789	9.29497	6.32155	5.14987	6.06196	5.61479	4.75616	6.65465	5.85424	7.5108	5.04796	4.7142	4.65949	6.32098	4.66516	5.91962	6.43209	5.62481	4.34891	7.06916	5.35472	5.86351	4.42566	4.59003	5.73136	4.96912	6.42468	5.34848	5.24074	4.42944	3.69056	8.22917	7.14785	5.3585	5.31474	5.34717	7.45221	5.51047	4.25209	4.85554	6.7187	6.11655	6.18343	7.64426	5.87318	10.8866	4.67268	6.77153	4.31139	6.73754	3.83698	5.30974	7.13116	8.54034	7.02202	6.39056	4.75345	7.3713	3.54813	4.92399	6.94784	4.29149	7.13299	5.6587	4.57615	5.44573	4.09314	7.76283	5.44333	3.95628	4.27501	4.35915	5.14368	5.39041	6.0207	6.23481	6.23647	6.56192	6.2201	5.53214	4.66067	8.18757	10.4736	4.55251	5.54732	5.13817	7.78392	3.65635	6.64295	4.4806	4.82346	6.0445	5.63469	4.30807	4.04495	5.23271	5.56813	5.07597	5.33307	7.91002	7.20592	6.78282	8.04601	5.34602	5.47386	8.24719	3.0002	5.83756	6.0688	8.24743	4.1265	5.51443	6.71277	5.64779	5.41106	5.19506	4.87006	6.45302	7.25839	6.28193	4.51758	5.8606	6.80282	6.65986	5.38274	7.55252	5.4856	6.25935	8.49639	4.68367	3.8073	7.36605	4.91648	5.57723	5.31724	4.82638	3.86877	7.82085	5.08922	5.0826	6.8364	6.87164	4.61149	5.041	6.78783	6.88707	6.07364	6.11635	5.36422	4.54876	6.03106	3.76587	5.41541	5.21262	5.53268	5.81481	5.26216	7.73848	4.06367	6.70929	4.25125	5.99052	6.58236	6.75481	3.62381	4.62049	2.1938	6.54847	8.61617	4.6944	0.274715	0.62068	0.104868	0.42697	0.0343759	0.487777	0.24302	0.372818	0.220408	0.191511	0.437963	0.517672	0.312864	0.231154	0.479406	0.411783	0.677437	0.155043	0.211328	0.198785	0.0875386	0.741518	0.394199	0.458183	0.701015	0.28584	0.139405	0.290653	0.299154	0.128975	0.174396	0.154024	0.422021	0.439233	0.299484	0.511189	0.508313	0.421517	0.24202	0.391732	0.023277	0.374198	0.597841	0.29216	0.291585	0.37372	0.472474	0.315874	0.655675	0.779938	0.267474	0.360828	0.219159	0.735362	1.01918	0.396532	0.33355	0.167803	0.3998	0.374178	0.154124	0.468513	0.300058	0.134397	0.222608	0.383121	0.151275	0.191518	0.218947	0.131527	0.307736	0.232444	0.237317	0.368585	0.381849	0.939757	0.235365	0.269263	0.104863	0.591431	0.647149	0.204489	0.395268	0.309715	0.12854	0.458395	0.325179	0.613807	0.129542	0.364093	0.386722	0.298098	0.268284	0.895318	0.106294	0.468215	0.288705	0.301857	0.440413	0.665197	0.311233	0.25535	0.325341	0.737865	0.287067	0.224693	0.769052	0.452365	0.258626	0.338584	0.233387	0.504719	0.444941	0.324961	0.191265	0.631687	0.319475	0.685096	0.474179	0.321925	0.371328	0.479993	0.424354	0.28665	0.15919	0.33128	0.45109	0.849295	0.5593	1.26915	0.262089	0.160798	0.484414	0.441186	0.25394	0.351238	0.198495	0.280167	0.226226	0.346806	0.32024	0.365101	0.228694	0.5366	0.0903487	0.432942	0.572245	0.259152	0.708697	0.083177	0.334163	0.533563	0.375897	0.488991	0.355105	0.314229	0.501607	0.110076	0.144899	0.608849	0.27282	0.394628	0.349564	0.492681	0.338521	0.425874	0.354313	0.450124	0.628855	0.420827	0.395238	0.169263	0.561245	0.22493	0.548869	0.358687	0.157618	0.321237	0.316251	0.379226	0.376207	0.189573	0.552319	0.373601	0.675449	0.30204	0.391984	0.340928	0.462594	0.18876	0.407445	0.413662	0.194117	0.512428	0.613568	0.63401	0.298483	0.385046	0.202746	0.493327	0.280852	0.258636	0.236691	0.440833	0.470641	0.389075	0.198498	0.525519	1.10285	0.494226	0.209812	0.60482	0.556774	0.177454	0.570238	0.289879	0.165455	0.298734	0.269214	0.315415	0.159943	0.247944	0.0944873	0.439214	0.371564	0.103645	0.156193	0.29378	0.390351	0.225404	0.437323	0.45965	0.666127	0.478327	0.173366	0.28824	0.322711	0.0393584	0.296738	0.413569	0.18772	0.425418	0.400884	0.474656	0.364954	0.356298	0.194831	0.527284	0.826236	0.496485	0.166067	0.318547	0.0759609	0.407078	0.309636	0.28923
HUMAN03010_814to846	2.71311	6.94051	4.16187	2.27328	10.9308	2.21832	3.27244	4.59802	3.10923	2.88409	3.98579	2.30106	4.06769	2.43438	6.34094	3.11556	1.87539	2.91449	2.87984	1.74761	1.2651	6.3909	1.76934	4.45407	5.74552	2.97575	7.51929	6.24797	3.39865	3.61975	7.94007	1.03375	2.00976	4.59004	4.84176	2.45637	2.17813	3.40503	2.77768	3.78863	4.39996	2.10795	4.8924	2.37733	1.77365	3.69602	2.48391	0.0	1.81615	5.36227	2.54492	6.1006	0.275579	4.63737	3.06802	5.95785	2.60299	2.15578	4.06466	3.20301	1.13619	2.95137	3.08995	4.43838	3.36359	3.11793	4.88715	4.79532	4.31452	8.79589	2.42928	1.23379	2.28287	4.65958	5.42191	4.96854	4.44023	4.84222	0.0	4.8208	2.93321	3.99256	6.99598	5.33057	3.55788	2.63277	5.88536	4.00669	1.63145	4.87319	1.99535	5.69192	2.93886	4.84997	0.0	4.56209	2.16505	4.40867	5.12445	2.18432	1.65272	5.47366	3.14717	2.63336	2.34443	4.26457	5.54159	3.43473	5.28131	4.75364	2.04969	4.59091	4.35105	0.682378	3.06145	4.52859	2.88803	5.63649	3.66882	0.0	3.01468	0.707425	3.44096	1.98209	3.72576	1.80485	3.42582	8.70002	5.67386	2.79269	3.66082	6.09401	4.05944	3.96318	6.62734	6.66044	2.97835	1.69393	1.33365	5.36089	1.89765	4.75086	3.6018	6.63995	3.61187	4.41816	3.11771	0.586358	4.30214	4.82943	3.71537	3.2809	6.48915	1.69118	2.12681	0.0	3.22894	8.85639	2.14786	3.94383	2.50205	2.48757	3.06074	3.50323	0.95098	3.88059	1.96775	4.40204	3.42918	2.74762	5.21744	0.453728	3.22934	0.400177	5.03855	5.36856	9.52005	3.34509	3.13677	4.26206	3.97103	6.62662	0.867439	0.241703	4.22412	4.74794	2.28121	2.21558	7.34755	3.6661	2.58649	3.40266	1.23716	2.58434	1.3171	1.93318	3.68832	5.22846	3.21981	6.16195	7.30531	2.61176	1.97135	3.05828	3.89951	2.03081	1.82783	7.22926	2.20227	4.41185	2.33696	3.65425	4.01323	0.794758	2.85237	1.64055	6.54005	1.07122	3.7193	2.51212	6.75674	5.02154	5.46235	3.98233	3.63494	4.17297	2.2134	1.55489	4.10694	2.25073	4.78531	3.87113	4.72024	4.77153	3.25856	4.45255	4.16724	10.3826	3.06822	2.89387	5.47485	6.24216	3.68828	5.30752	4.23044	2.41883	3.40693	4.24386	5.39018	2.68424	2.74322	4.38242	2.1547	1.77353	2.15948	1.85638	0.257563	1.383	0.48333	0.395655	0.130336	0.1675	0.133853	0.439513	0.167497	0.184812	0.366477	0.0757201	0.584052	0.197845	1.53958	0.328944	0.0741021	0.182959	0.214915	0.148476	0.0345926	1.01118	0.0596698	0.575039	0.353635	0.331879	0.369907	0.785178	0.56226	0.0736333	0.210779	0.0323048	0.171825	0.504613	0.193249	0.0183638	0.360293	0.176089	0.16477	0.309509	0.0292919	0.191933	0.572473	0.155748	0.0854706	0.0912404	0.216712	0.0	0.237286	0.627705	0.252472	0.66002	0.00904846	0.895899	0.697263	0.577417	0.0991465	0.104954	0.775166	0.19246	0.0604967	0.176346	0.422594	0.253428	0.513358	0.443532	0.029595	0.85092	0.619275	0.101691	0.154375	0.0462261	0.161631	0.316296	0.807887	0.570721	0.287463	0.401652	0.0	0.230405	0.336055	0.539304	0.925716	0.429289	0.0986682	0.147455	0.359403	0.295461	0.0288397	1.05859	0.105206	0.850304	0.226445	0.909906	0.0	0.335156	0.225205	0.273724	0.730903	0.181921	0.0171817	0.691538	0.150296	0.34452	0.130626	0.368052	0.678813	0.293836	0.149084	0.0682219	0.176752	0.428667	0.572692	0.0316238	0.220949	0.550347	0.350668	0.455977	0.349704	0.0	0.14358	0.022107	0.254331	0.200183	0.375754	0.209044	0.363405	1.74927	0.868008	0.192372	0.223804	0.0522052	0.335574	0.615654	1.03472	0.809939	0.0953722	0.0529354	0.122472	0.574715	0.113488	0.274589	0.338627	0.795077	0.712571	0.323112	0.628429	0.0310227	0.522189	0.255407	0.116431	0.315583	1.31566	0.120549	0.177613	0.0	0.278122	0.344697	0.218599	0.378167	0.181773	0.185498	0.0905109	0.12109	0.062866	0.546902	0.0710573	0.447366	0.557382	0.277825	0.894424	0.0176643	0.515251	0.00792054	0.39208	0.41819	1.33951	0.302829	0.263964	0.436672	0.455717	0.143987	0.0405543	0.00755323	0.817726	0.402954	0.0601366	0.0239541	0.611014	0.225284	0.409165	0.32681	0.0662026	0.244902	0.0411595	0.118959	0.382818	0.638374	0.133156	0.529767	0.221318	0.299899	0.0359999	0.6098	0.710182	0.0713586	0.00768765	0.575565	0.173251	0.512887	0.0375149	0.218324	0.174991	0.0455391	0.455062	0.115406	0.768963	0.0691329	0.439147	0.22384	0.565182	0.553441	0.32182	0.459683	0.327935	0.0171129	0.167977	0.203008	0.125612	0.140035	0.452985	0.545875	0.268238	0.458693	0.175691	0.453417	0.352053	0.126062	0.257689	0.295933	0.357886	1.38335	0.269788	0.321073	0.162436	0.0703369	0.134267	0.758338	0.88791	0.133775	0.173899	0.5233	0.0633281	0.190342	0.118842	0.0699003
HUMAN03016_145to260	4.0472	6.78388	4.68118	5.43112	4.93972	7.39148	4.98117	5.60418	4.63153	5.73886	6.63019	4.75711	4.47775	5.89926	6.60358	6.91661	6.63778	4.89951	3.70689	4.86873	3.98436	6.90116	3.64666	5.36018	4.76176	4.02689	2.99657	5.64056	6.58561	0.233602	3.27023	2.30898	4.85544	3.64386	4.48005	3.72052	5.35287	5.77549	3.31916	3.68334	0.483726	2.96328	4.19618	3.12719	2.38634	5.16631	5.16986	3.12542	6.28928	6.41898	7.53865	5.75571	1.55805	5.60907	4.44141	3.44187	5.00041	2.87046	4.93784	4.18186	9.0154	6.24907	4.88973	2.89405	4.5945	6.77113	6.30943	6.61369	5.37593	5.44916	3.97361	3.24337	3.31753	3.81947	4.5752	7.58432	3.91087	5.69786	9.79746	8.44615	9.00162	5.01721	4.99506	3.87812	4.60125	4.71883	4.46864	4.23011	2.08214	3.90072	8.56979	7.6095	4.16382	6.0833	3.66059	5.51889	3.89185	3.35605	5.09463	5.53229	3.30471	6.83606	4.1128	6.45931	3.94583	4.86258	4.6739	4.32262	3.91887	4.80505	5.15739	4.54774	6.61037	4.25041	3.65991	5.13797	3.32443	6.28836	4.22239	4.23484	3.28363	4.28744	5.9147	5.01938	7.63073	3.40886	5.34716	5.79794	6.83627	6.74521	3.28668	6.01864	3.99232	5.48534	9.67334	5.44822	2.99692	7.2982	2.64137	5.35304	2.83672	3.08693	5.79162	4.73034	5.22255	3.8855	5.03233	2.74484	6.57168	4.21892	7.39414	4.76924	6.82404	3.83245	4.57614	2.55087	6.76844	5.95521	4.51881	4.34001	5.608	5.0855	4.795	5.08668	3.20471	6.97086	5.1037	6.14883	4.90614	5.98792	4.72397	4.68672	5.62586	4.6429	5.43947	5.48183	5.84811	3.86096	3.3268	7.33392	5.58495	4.52455	6.94018	2.3964	3.60876	5.6364	3.66825	4.11075	5.06725	5.34528	4.76419	5.33978	4.64256	4.77892	4.93681	5.01808	4.34926	4.77869	4.23036	6.13426	3.86909	3.89549	6.78807	5.5565	6.45458	5.97375	5.16974	5.39503	7.35644	5.04911	3.22812	4.13467	4.18547	5.41931	5.76556	4.43263	3.46426	4.61299	8.50706	4.41908	5.84976	4.21498	3.50948	7.40328	6.39712	4.49621	5.31539	3.50068	3.72055	5.41841	7.65305	8.95029	3.58221	7.33791	2.73057	4.58627	5.88876	6.24399	5.27767	3.97289	5.53118	7.82713	8.09541	7.56294	4.57655	3.14588	4.74236	5.72127	4.99425	4.68224	4.80032	5.06123	4.32694	3.42363	6.73823	3.71053	0.34193	0.529823	0.145654	0.486764	0.0984357	0.397001	0.373711	0.283458	0.275715	0.388586	0.386784	0.374898	0.336043	0.311256	0.888633	0.477254	0.361403	0.17742	0.206752	0.268856	0.0648697	0.890519	0.143339	0.411734	0.42501	0.293383	0.10294	0.527781	0.408382	0.00182501	0.112523	0.105761	0.467409	0.234501	0.159228	0.289741	0.338553	0.428244	0.181115	0.409983	0.00377911	0.266547	0.388021	0.227482	0.120587	0.270333	0.355674	0.202182	0.500135	0.585919	0.620115	0.624509	0.0418621	0.750122	0.723081	0.283457	0.20589	0.0817679	0.545511	0.404896	0.212365	0.545657	0.292189	0.187856	0.453216	0.699109	0.0765614	0.588275	0.307767	0.129198	0.235844	0.105263	0.104308	0.237574	0.342145	0.781789	0.258363	0.342388	0.239158	0.491272	0.53894	0.465769	0.59034	0.165213	0.1049	0.351947	0.24611	0.366047	0.0396714	0.336355	0.418746	0.483725	0.24153	0.899282	0.125709	0.448626	0.376753	0.246467	0.319225	0.441062	0.144917	0.63692	0.204384	0.47368	0.207103	0.268143	0.518757	0.471081	0.285469	0.170649	0.192367	0.317567	0.50373	0.220081	0.168355	0.560686	0.292652	0.492783	0.353738	0.288954	0.155833	0.195394	0.419255	0.218384	0.239764	0.201753	0.378596	0.975591	0.498812	1.00322	0.21755	0.0653645	0.302849	0.512182	0.53347	0.465013	0.134107	0.259197	0.138065	0.345436	0.126194	0.284006	0.144239	0.50608	0.337744	0.27444	0.392308	0.107081	0.549557	0.10232	0.484391	0.37783	0.64166	0.302067	0.196457	0.0702845	0.352767	0.251469	0.227812	0.324101	0.201808	0.21245	0.24733	0.305038	0.157906	0.452465	0.327279	0.658545	0.620678	0.368794	0.377033	0.236841	0.407321	0.246819	0.52597	0.657021	0.448248	0.299339	0.191374	0.434457	0.388981	0.203505	0.588657	0.0872882	0.550434	0.256269	0.18524	0.154285	0.442384	0.34681	0.348597	0.468943	0.28037	0.333122	0.389201	0.400722	0.385345	0.476892	0.324188	0.450558	0.0923733	0.280862	0.547955	0.539155	0.764889	0.2919	0.0657472	0.609735	0.661943	0.373333	0.109398	0.36004	0.288813	0.110148	0.469447	0.258604	0.255818	0.257162	0.335028	0.16239	0.409736	0.419701	0.0781111	0.473441	0.317237	0.102358	0.190984	0.206563	0.171565	0.291839	0.414445	0.458712	0.288335	0.495471	0.0715136	0.231532	0.320002	0.0713453	0.416694	0.274178	0.207293	0.705699	0.310629	0.48596	0.339189	0.154091	0.227497	0.635698	0.619808	0.443207	0.27925	0.302873	0.10605	0.122587	0.237856	0.291317
HUMAN03016_368to453	3.09327	5.60314	3.03792	7.6505	7.66243	4.82966	6.13037	2.57337	5.94744	2.91953	4.58714	3.97915	4.08118	4.49319	5.71411	3.56432	3.65804	3.93565	3.19917	3.44347	0.271503	5.23714	4.07648	4.76782	6.35333	3.19713	5.34536	4.57308	3.84518	8.73144	2.87792	4.39003	4.52435	4.49874	1.47456	3.89441	5.40774	6.71647	3.55089	5.91089	4.66404	3.79755	5.31051	3.21117	3.15174	4.04955	3.3369	3.13075	4.30537	8.18364	3.02912	4.9455	4.16656	3.47789	6.35677	3.73422	1.8976	1.67178	3.34566	3.68299	4.96552	6.14458	5.0559	7.04548	4.2096	5.96118	5.07998	1.87006	2.57108	11.8567	2.05152	3.91019	4.41894	5.61297	5.49985	4.72366	3.62992	3.35329	1.85933	5.16505	5.34893	2.88734	7.36053	4.11224	5.70087	7.57964	2.93454	6.69639	2.26373	5.1535	6.17158	4.41259	5.04236	6.72768	3.31455	3.0145	5.36904	4.44628	3.99401	4.88264	4.0152	3.25937	3.02587	4.46998	3.71565	2.63924	6.58017	3.91947	4.1493	3.68268	2.80412	5.10875	6.27372	2.80239	2.26792	6.08557	3.00692	5.5654	4.34813	4.95366	4.50854	4.48043	6.3958	2.83383	8.48969	1.79725	2.94723	8.62566	4.69552	7.98794	6.36992	9.26709	4.47989	3.58184	3.88468	2.93758	2.49446	6.0872	2.56344	2.42863	4.48128	5.45636	6.75904	5.41457	2.8074	3.68778	3.88097	3.45057	4.99055	0.486943	1.76305	6.10484	4.17425	3.77519	2.58751	3.04841	5.93182	3.94327	3.76009	4.74944	2.60754	4.41658	2.20879	4.98706	3.95097	4.01433	5.0374	5.14767	5.32951	5.06906	6.1518	2.30677	5.89802	2.05495	6.18309	3.73622	2.60633	5.63421	2.90585	2.83916	6.09651	4.334	3.87481	2.05944	5.02233	3.50614	6.09036	1.98817	4.56699	2.20693	3.61082	3.81289	2.69978	3.87021	5.30227	6.56682	3.86065	3.50857	4.2445	5.79832	9.78355	5.33597	5.98124	5.1306	5.44849	3.77728	2.60775	5.71455	6.70823	3.6286	5.78806	9.43552	4.83637	2.13144	5.83343	5.30665	2.38786	3.10511	7.32286	4.09017	3.03525	3.43214	4.49964	3.94546	4.3868	9.612	3.90955	5.16462	2.73099	3.36047	3.50126	3.15931	3.81105	3.53554	2.17282	3.60428	5.12866	7.30295	6.20372	3.10369	4.59462	5.45506	3.80397	4.79301	4.01881	3.72186	2.92438	5.75732	4.05238	4.5957	3.4869	5.69022	3.06007	5.12352	4.23397	4.03721	0.0834932	0.319319	0.0916129	0.578946	0.0993278	0.317531	0.198276	0.190492	0.295279	0.131057	0.408669	0.386384	0.200751	0.204977	0.351518	0.396622	0.655249	0.0710862	0.202744	0.153934	0.00318167	0.800255	0.224913	0.45987	0.88853	0.231905	0.174867	0.484636	0.26336	0.106851	0.0734903	0.118486	0.616015	0.305178	0.036631	0.382071	0.475829	0.484765	0.190624	0.460554	0.0638473	0.266815	0.590021	0.225138	0.15441	0.371245	0.326422	0.20598	0.407354	0.843395	0.149284	0.255624	0.396794	0.514445	1.21887	0.481492	0.146769	0.0817754	0.390124	0.261838	0.266584	0.63404	0.362581	0.181743	0.19035	0.358348	0.0579891	0.0800751	0.172188	0.162956	0.0526563	0.302715	0.383182	0.317059	0.338659	0.57455	0.248886	0.0938137	0.0704836	0.700414	0.568039	0.0764364	0.387451	0.194841	0.284947	0.333316	0.210223	0.452124	0.0389366	0.313245	0.461762	0.356537	0.4086	0.956428	0.0434323	0.261549	0.651381	0.335842	0.498595	0.648906	0.366522	0.265826	0.210024	0.454324	0.298999	0.0874671	0.782433	0.276464	0.280471	0.237749	0.155658	0.830595	0.540812	0.185633	0.108976	0.922133	0.251447	0.468549	0.4988	0.36032	0.358135	0.435451	0.48162	0.189726	0.114933	0.100688	0.298216	1.04986	0.389414	1.77277	0.14054	0.0677799	0.35563	0.387747	0.143396	0.147377	0.159437	0.358291	0.189613	0.10361	0.206224	0.467733	0.339677	0.535969	0.0671127	0.214103	0.441056	0.282631	0.750917	0.0106676	0.145384	0.655886	0.564683	0.210876	0.220179	0.0979791	0.395487	0.0575677	0.131797	0.499636	0.175548	0.457624	0.128759	0.616647	0.116034	0.286696	0.413009	0.452392	0.767444	0.477585	0.259485	0.120942	0.510144	0.0854079	0.531537	0.355412	0.102432	0.277858	0.240593	0.316568	0.407674	0.102515	0.607659	0.218122	0.497481	0.318202	0.23151	0.0267402	0.41859	0.165351	0.468351	0.290105	0.17995	0.317184	0.678116	0.526093	0.382085	0.294476	0.285545	0.238979	0.362413	0.228845	0.399473	0.405676	0.484014	0.429254	0.0838401	0.670326	0.84267	0.260143	0.095499	0.477772	0.537401	0.0618551	0.594068	0.367199	0.118269	0.273107	0.36936	0.384622	0.152174	0.296763	0.220277	0.438453	0.301406	0.0848486	0.161088	0.234511	0.30002	0.377471	0.395772	0.40434	0.478344	0.339894	0.0994488	0.261248	0.275883	0.102078	0.21464	0.238447	0.160964	0.278024	0.320129	0.466841	0.307518	0.285724	0.156342	0.464916	0.562047	0.531326	0.160426	0.285071	0.05076	0.255658	0.302188	0.301761
HUMAN03016_686to1356	4.57072	6.03896	4.93042	8.1615	7.54637	6.20196	4.65892	6.39182	7.81617	5.29069	6.51508	4.20689	8.10613	8.04916	6.78848	7.55903	6.05051	4.9791	3.85177	4.01959	4.27152	9.11496	4.3226	5.57716	6.51514	4.81305	6.79336	5.68947	6.64937	7.88335	5.80539	3.48645	5.03039	5.19378	6.21947	5.69499	6.27383	6.60385	4.09782	6.07527	5.92979	4.19941	6.9217	4.41729	4.50716	6.51666	5.05406	4.67827	5.32726	8.24039	5.56256	6.43263	7.23209	9.35443	7.78384	5.24525	6.53135	4.7638	6.65952	5.01236	5.28247	5.5653	6.53296	9.50599	5.55044	5.77259	5.23205	5.39048	7.77441	10.0818	4.49047	7.02634	5.22304	6.15969	4.67888	6.83279	5.93117	5.21753	10.0916	5.60416	7.57983	5.80818	4.94228	3.79588	6.39274	5.25032	3.66027	8.61758	7.61928	7.27863	5.27417	6.19909	7.30682	7.38925	2.582	6.09244	5.16213	6.13258	7.30385	5.70278	3.8505	8.3296	6.83481	5.9052	5.53244	5.48524	7.56353	7.36452	4.90619	5.84306	5.54125	5.937	5.87998	4.20926	4.95817	6.21622	5.59037	6.76733	4.31829	7.07751	6.57887	5.50003	5.48631	3.95463	4.57975	5.04224	4.58018	7.28892	7.75259	9.81592	4.53049	12.538	6.11194	5.83556	5.44328	4.13595	5.13407	4.54538	7.13439	11.1351	5.45207	7.25739	6.57938	6.75705	6.40828	5.38773	4.77412	4.73408	7.76453	6.83509	5.53567	5.64958	6.42239	5.86367	5.61813	6.80129	6.22178	3.66841	5.84345	5.66129	4.37954	10.2844	5.56609	4.71129	5.43044	6.96068	6.21682	6.89705	5.89472	5.7065	7.35301	3.45664	6.89257	4.16409	6.14969	6.51524	5.9059	4.0436	6.64989	7.83594	6.63275	6.46625	6.12846	3.23737	6.71227	5.50506	4.34566	5.20109	5.31701	5.40072	6.53791	6.98548	5.10668	6.5361	5.00786	6.48349	6.84096	5.99633	5.36164	7.4527	8.20297	4.26218	6.07754	6.79608	6.44209	4.67808	4.08169	6.05235	8.40888	8.71461	4.57622	5.82972	5.49704	4.3855	7.78021	5.00748	5.87395	5.97684	6.28156	3.8773	5.57753	5.69012	7.15003	4.94941	6.68247	7.67542	4.25587	5.22655	4.48927	4.22564	4.11553	5.63883	8.09712	5.6409	4.36426	4.73721	4.49246	8.05114	5.24031	4.61424	5.46429	6.61172	6.77601	7.31148	5.58456	6.269	4.12421	7.46896	7.87622	8.01383	6.7375	7.84823	5.57585	4.41781	5.54119	6.1676	0.247488	0.576154	0.239045	0.505045	0.184405	0.440101	0.320903	0.332988	0.455721	0.210075	0.425838	0.222277	0.375942	0.372765	0.682344	0.413925	0.355605	0.16108	0.223538	0.142914	0.149678	0.815882	0.186736	0.324949	0.479442	0.330122	0.219043	0.506715	0.482606	0.102514	0.25049	0.113621	0.53712	0.298719	0.294955	0.384901	0.292673	0.469022	0.132959	0.393298	0.150806	0.302151	0.60738	0.310447	0.270557	0.338261	0.484205	0.242061	0.287321	0.765987	0.422636	0.363405	0.304487	0.722818	0.847438	0.536588	0.226593	0.253772	0.448631	0.400884	0.315945	0.526375	0.338805	0.372154	0.371233	0.377706	0.062797	0.443068	0.477756	0.21927	0.236537	0.299349	0.292749	0.397308	0.442856	0.669308	0.442097	0.316906	0.130288	0.431718	0.540017	0.372301	0.430255	0.205142	0.246577	0.256613	0.232444	0.540669	0.194092	0.523697	0.393445	0.526616	0.383293	0.869383	0.0568558	0.554785	0.480226	0.392562	0.499573	0.508261	0.334071	0.705822	0.28521	0.55775	0.201017	0.321905	0.654497	0.435247	0.293098	0.269246	0.371469	0.594436	0.5401	0.213071	0.138612	0.609544	0.306313	0.603192	0.295132	0.259121	0.323091	0.313439	0.305172	0.214913	0.262502	0.2751	0.372279	1.15502	0.557731	0.859929	0.297108	0.123851	0.311285	0.440174	0.50445	0.276713	0.261264	0.257929	0.394055	0.435201	0.249568	0.425593	0.305738	0.489792	0.239317	0.254916	0.502377	0.229504	0.707707	0.308005	0.359637	0.449302	0.633859	0.316692	0.418686	0.234975	0.564661	0.192506	0.183389	0.576155	0.221761	0.336002	0.298734	0.485597	0.255811	0.49122	0.352609	0.587209	0.714302	0.502379	0.427442	0.169248	0.692998	0.216918	0.51381	0.406965	0.331044	0.320451	0.38942	0.416037	0.502581	0.18812	0.362198	0.196527	0.689611	0.420135	0.263881	0.228255	0.593052	0.462486	0.356153	0.389454	0.280489	0.554052	0.272362	0.47594	0.443386	0.336631	0.289946	0.482829	0.296173	0.273793	0.350482	0.633865	0.549937	0.279349	0.124956	0.608483	0.724561	0.443567	0.179908	0.420929	0.260892	0.134351	0.601994	0.342879	0.346188	0.385664	0.392681	0.24922	0.36918	0.423713	0.241246	0.483752	0.472675	0.134567	0.211416	0.211497	0.303185	0.294964	0.366678	0.416254	0.563041	0.520919	0.209102	0.290254	0.39032	0.148166	0.279856	0.314505	0.27465	0.535681	0.447081	0.44792	0.182881	0.321218	0.189138	0.54649	0.72491	0.324365	0.381987	0.484236	0.136913	0.274941	0.337646	0.274038
HUMAN03028_1to101	4.16403	5.77933	3.00587	6.34042	2.98965	7.57014	6.3372	4.74088	3.29762	4.10588	5.37973	4.3196	5.81538	5.29652	5.65185	6.1349	5.48309	3.40643	4.78621	3.32804	2.42839	4.90103	3.95918	3.73784	5.25945	4.36497	5.38494	6.50178	3.07195	4.6313	4.0212	3.41634	4.07597	6.24907	8.37421	7.2176	4.68969	5.15216	6.1094	6.4588	1.84718	4.14051	7.66405	2.48664	4.12827	3.98353	4.71445	6.15894	4.21073	6.72231	4.20128	5.7098	2.79635	9.44288	5.87215	4.2522	8.39104	8.57999	6.51244	6.48259	2.52963	4.69146	4.30229	2.8163	4.84257	5.07851	5.6047	7.48638	3.8876	2.41053	4.23893	5.34631	5.28978	3.76546	7.08009	4.95926	7.72088	4.68272	1.06444	4.71182	6.19309	6.93281	5.0727	4.64218	3.2028	4.14869	1.84816	5.7004	4.94089	4.1265	4.10086	7.32048	4.88367	7.56357	3.55484	4.28863	4.08323	3.09155	3.70505	5.34313	5.78024	6.82764	5.93895	7.04633	8.78051	5.78225	7.0623	5.0319	2.43535	6.30311	4.99733	5.7163	7.46227	3.0236	2.1564	6.61515	4.73202	5.90325	4.79708	6.16933	7.00672	4.05476	10.2188	5.83912	5.76797	4.17173	5.35353	7.26541	4.51839	8.16724	7.69372	8.39185	4.38576	5.14727	4.954	4.21322	4.14923	6.71383	5.77446	5.02337	2.36169	5.16112	7.24978	5.92894	6.95689	5.18711	3.85117	3.19849	7.67388	5.1777	6.20764	6.6159	6.27332	5.12565	5.68915	3.80615	4.71997	5.53994	4.42919	7.14116	4.43512	5.74649	2.52344	4.332	4.00425	6.19103	4.595	8.187	6.40395	5.82783	6.849	2.83392	6.02555	4.80952	3.15524	7.96085	3.88233	4.49391	5.63403	3.82686	3.70814	5.02083	5.46728	5.53734	5.80215	3.30289	5.36777	3.65848	8.82601	3.28097	4.33816	8.8299	3.69109	3.50415	4.05897	4.99824	6.70483	7.00514	4.51354	3.41729	2.1367	5.14218	2.85629	6.21277	5.82325	5.60708	2.70016	4.91487	7.43135	5.97127	2.90004	3.64723	4.87623	4.89066	6.67006	3.77201	3.63126	4.26317	3.20433	3.96143	5.04118	5.32123	4.56913	4.99495	2.55144	2.03617	3.75449	6.70115	4.21785	3.44365	5.75098	5.64959	6.27332	7.21563	6.68893	2.40633	4.75998	0.732998	3.17191	5.71106	5.60957	4.57458	3.20889	8.28105	4.79842	4.32049	4.39191	4.95105	6.98368	3.04718	4.74126	4.84768	4.2171	4.54586	6.3571	5.10115	0.29098	0.473691	0.0935274	0.430512	0.0488522	0.581153	0.376867	0.352877	0.265021	0.336062	0.646228	0.217405	0.552351	0.459052	0.525676	0.494413	0.639305	0.188525	0.329203	0.0914696	0.171927	0.654575	0.314049	0.378968	0.555986	0.286598	0.157799	0.67972	0.296908	0.066313	0.159024	0.117488	0.373841	0.302117	0.529422	0.88514	0.226828	0.386089	0.420993	0.422743	0.0447916	0.209245	0.466453	0.238186	0.301595	0.280966	0.328891	0.442523	0.228205	0.905831	0.337086	0.473579	0.120013	1.15769	1.10703	0.508072	0.60595	0.466388	0.406488	0.597013	0.147687	0.448059	0.265568	0.21377	0.429523	0.591874	0.0955826	0.313645	0.260208	0.0817995	0.151143	0.349216	0.54439	0.298698	0.516397	0.405912	0.414919	0.325583	0.0132784	0.475644	0.559395	0.569275	0.400584	0.167001	0.219002	0.303175	0.112454	0.783691	0.12276	0.292614	0.434763	0.252636	0.402531	0.965704	0.0764234	0.528317	0.435161	0.233079	0.398171	0.646725	0.291743	0.403335	0.379346	0.388607	0.345411	0.310179	0.55702	0.348201	0.243573	0.236351	0.329475	0.606357	0.409087	0.226414	0.0678935	0.358768	0.395804	0.727857	0.310134	0.600548	0.396446	0.17299	0.363055	0.452652	0.335135	0.276239	0.476608	1.17363	0.489787	1.12593	0.297274	0.0885682	0.246789	0.558179	0.370498	0.411177	0.100247	0.370909	0.323079	0.226869	0.129069	0.35148	0.212992	0.647795	0.183759	0.369007	0.379123	0.267026	0.682256	0.187866	0.304177	0.578339	0.775126	0.318289	0.321027	0.200056	0.317902	0.108412	0.143995	0.519258	0.190112	0.229598	0.19082	0.239565	0.100773	0.393167	0.367971	0.812014	0.479742	0.387424	0.509811	0.161914	0.689763	0.373123	0.292117	0.429036	0.216507	0.433359	0.389184	0.391742	0.334351	0.313494	0.436648	0.327733	0.437582	0.290268	0.376037	0.145301	0.427322	0.252217	0.368294	0.398183	0.20494	0.441417	0.486905	0.633576	0.39908	0.642848	0.369531	0.314575	0.0646017	0.321109	0.263737	0.717359	0.489565	0.450337	0.126164	0.663831	0.775958	0.484115	0.16894	0.424996	0.38673	0.301665	0.840593	0.345075	0.224897	0.215963	0.178106	0.32439	0.16959	0.272061	0.110696	0.493089	0.184709	0.0507822	0.194444	0.330988	0.247504	0.306294	0.48565	0.394047	0.625753	0.505503	0.285962	0.0823244	0.333931	0.0136797	0.270201	0.340048	0.325102	0.355681	0.137312	0.419617	0.365758	0.296472	0.259239	0.548896	0.542539	0.3205	0.301364	0.312904	0.124054	0.437936	0.321707	0.20125
HUMAN03029_227to370	3.28562	6.33315	4.30342	5.5315	4.70548	5.95936	3.70293	4.22355	4.58413	3.26168	4.29205	4.07747	3.73783	4.83602	8.73688	6.91697	6.32644	6.35879	5.7201	2.30433	3.80326	7.94638	2.99943	3.5838	6.25981	3.54767	6.84217	5.01259	5.3385	10.4547	3.13614	0.827421	5.06522	3.96969	4.50775	5.60832	5.01428	5.60989	5.67548	4.90041	0.165851	3.49477	4.3876	5.18157	4.53122	5.30818	4.53876	2.61906	4.39494	4.00963	9.21994	5.47512	3.76206	6.84861	5.84631	4.03404	3.98755	5.94596	6.05451	5.18242	5.00855	5.17665	4.83817	4.33604	4.9227	3.65622	5.68914	4.94457	4.27439	4.78546	1.63332	3.7373	5.94719	3.53323	4.40286	6.75832	6.7594	5.52921	7.20657	5.41668	5.67217	4.16016	6.0638	3.03413	3.39065	3.40293	2.04928	5.13967	2.28512	3.60708	2.4904	6.3143	3.63043	6.56741	1.89618	7.45093	5.76033	3.40598	4.7381	4.99505	4.76314	6.23463	3.29296	4.35828	4.10224	4.03946	4.95858	3.08145	3.26314	1.9364	3.40258	5.76788	6.41788	0.765323	2.82763	5.69647	2.64287	5.26933	4.88862	6.00132	4.48472	6.07781	3.10402	6.49639	2.19463	4.36396	4.0069	8.74355	4.9744	9.54329	5.5898	9.41569	4.34561	5.3834	5.52489	5.51726	1.95641	4.52123	3.02539	3.13201	4.61001	6.73788	3.03877	5.60179	4.82482	2.80421	4.11095	4.02833	6.20703	3.37775	3.66638	6.09558	7.78225	4.57436	3.50409	0.972661	5.05404	4.44129	2.03651	6.43874	3.75355	2.00961	2.68636	2.33453	3.69286	7.07809	4.09212	3.35759	4.74188	3.60864	2.70534	2.83207	3.27025	4.99342	4.53169	5.43894	4.01982	4.91285	4.39464	3.137	6.47739	3.59419	4.60881	2.94159	9.60137	7.12331	2.29417	4.25978	4.24667	3.91889	5.73637	5.10614	4.72106	5.02174	5.10159	5.0198	7.2631	5.39055	4.53136	5.74988	1.74533	3.81833	8.13719	5.61689	5.03904	4.432	0.432941	5.20285	6.18453	3.32473	3.00739	4.48059	2.80301	1.19904	4.86628	2.62485	5.32288	2.34411	5.34517	5.12562	3.23288	7.27872	2.20763	4.9535	3.24463	4.88502	2.14081	2.92775	3.87215	2.87592	3.69204	5.02246	5.17519	5.16513	2.98644	4.37423	3.12139	2.89901	2.9704	3.19675	3.09353	6.38313	3.16179	4.12047	2.69615	2.86392	3.08294	6.1309	5.35457	4.61706	4.50771	5.0684	3.86205	5.12248	4.8971	4.94446	0.104006	0.612684	0.175752	0.288539	0.0284296	0.271731	0.140225	0.173569	0.347314	0.130729	0.345547	0.139521	0.19459	0.2847	0.910557	0.326754	0.491533	0.0647229	0.37903	0.128358	0.211343	0.681211	0.0914188	0.144811	0.51733	0.171371	0.154046	0.512243	0.509346	0.104159	0.0795926	0.00646423	0.422778	0.194906	0.275071	0.410986	0.358075	0.385822	0.109688	0.310127	0.00129571	0.212449	0.44644	0.131065	0.0910512	0.192226	0.273996	0.0579942	0.351622	0.361712	0.525124	0.382136	0.266334	1.28934	0.734795	0.309046	0.146112	0.321741	0.65186	0.502589	0.238866	0.477342	0.260048	0.25264	0.42917	0.272211	0.0874415	0.488411	0.230053	0.0546062	0.0740825	0.1363	0.541666	0.171618	0.342624	0.564762	0.561208	0.202783	0.0712539	0.741343	0.534659	0.467031	0.789863	0.272494	0.0880095	0.171797	0.0794069	0.269458	0.0264086	0.381188	0.128422	0.54398	0.361401	0.555425	0.0123055	0.526812	0.581549	0.200838	0.479707	0.267683	0.22885	0.757361	0.150009	0.267224	0.173696	0.179886	0.732579	0.306418	0.23849	0.0138901	0.173142	0.560953	0.846208	0.016149	0.0847973	0.688489	0.143163	0.449092	0.263218	0.203354	0.186802	0.273442	0.172352	0.251612	0.0883579	0.130461	0.225574	1.18736	0.280491	0.890927	0.299152	0.0696845	0.393346	0.41155	0.702487	0.445616	0.0524644	0.366476	0.124433	0.153224	0.096485	0.388606	0.227206	0.458195	0.168084	0.0429297	0.493664	0.079214	0.749064	0.0788537	0.164833	0.465615	0.82681	0.22947	0.250073	0.0281486	0.469887	0.151745	0.0656298	0.431957	0.0699318	0.044293	0.0823286	0.0629531	0.125724	0.663636	0.16405	0.231067	0.576165	0.269002	0.2192	0.0291721	0.311976	0.136149	0.255221	0.465586	0.486054	0.231419	0.231374	0.270125	0.495704	0.159385	0.219395	0.2314	0.623096	0.410612	0.0442062	0.0780456	0.478953	0.222493	0.34058	0.171686	0.315096	0.226598	0.385041	0.410601	0.540173	0.471986	0.15278	0.524913	0.0262167	0.10063	0.465153	0.580509	0.720474	0.0998578	0.00338235	0.763388	0.759278	0.154829	0.112364	0.19444	0.186491	0.0109054	0.431138	0.115407	0.308088	0.0595465	0.341799	0.242584	0.253467	0.609428	0.0351677	0.512124	0.226537	0.0435127	0.0302695	0.199015	0.0720973	0.146486	0.333724	0.351791	0.289498	0.147802	0.0274293	0.290578	0.223897	0.024229	0.213922	0.25839	0.170703	0.946272	0.226551	0.310832	0.192959	0.109037	0.115287	0.64923	0.781344	0.323556	0.189402	0.47104	0.104469	0.188974	0.1975	0.148556
HUMAN03030_136to230	4.20694	3.34431	2.66459	5.28017	5.60436	5.89151	4.20319	4.43459	3.58923	4.76181	4.26681	3.82534	1.45532	3.31711	4.81781	6.21445	6.77837	2.53496	3.21897	3.80793	2.4292	6.56765	5.40606	4.50431	6.37637	3.53819	4.92417	4.24724	2.78141	5.88441	3.97907	0.0	5.63567	3.97245	3.86746	3.26474	2.87388	5.87622	5.37524	6.54269	0.0	5.16571	4.70195	2.79982	2.53152	3.09462	3.50816	5.65487	3.9464	6.16185	3.12905	2.18362	7.26134	8.00925	6.19042	3.69563	3.72816	5.18927	3.66693	2.8521	3.61654	6.87321	3.22028	4.44033	3.79021	9.59434	6.11213	3.30626	2.75075	8.38456	4.50515	4.03504	4.14118	4.17256	5.18924	4.83966	4.41013	6.07778	2.26679	6.99738	2.48531	3.91645	8.49292	2.8981	2.57526	1.89401	3.76198	5.23686	6.49378	5.20312	4.59696	5.69024	4.5135	5.14604	2.54449	5.2241	6.98345	3.77388	3.86544	2.6296	2.76883	5.24479	3.01412	5.32956	3.64413	6.78653	6.05051	3.21269	3.10165	4.62045	4.80449	3.7517	5.33898	4.72147	2.22012	5.77386	2.64403	4.2987	4.31365	2.01893	3.78191	4.55528	4.93976	2.67329	1.25306	2.76744	8.36246	6.1765	4.15941	8.01886	3.9295	7.83472	2.71067	5.89818	3.14084	4.38388	2.32904	2.89039	2.84809	3.40467	1.32997	4.8848	3.3896	3.08421	2.91175	1.6851	5.85426	3.7853	8.12026	2.67599	5.3146	3.67549	6.8264	6.52718	5.54285	2.55473	5.43852	6.94151	1.26688	5.64947	2.27712	2.00141	3.06604	5.00503	1.23811	6.36044	4.1838	6.13949	6.3351	3.57629	4.39107	1.88015	3.17311	3.45963	3.90191	4.44298	4.63432	2.06996	4.23395	6.28158	6.04128	3.77197	3.15768	2.79503	3.64687	3.86606	5.6431	2.54627	4.40887	2.60526	6.45987	3.747	4.22974	2.5173	4.11791	4.35145	3.00443	6.57237	4.14851	4.53147	1.23883	4.37051	4.23164	7.86258	3.97662	2.9023	3.30489	4.60868	3.89781	6.70814	1.73167	4.30185	4.07604	3.04125	4.77615	2.22152	4.65925	4.25457	2.59367	3.22672	4.18324	4.17097	5.56239	3.56337	3.16099	5.72581	2.68566	3.45699	3.56518	4.85844	3.52061	5.85871	4.4644	4.84676	3.20252	4.0966	3.1885	6.3974	6.13583	2.63803	1.95086	4.11226	4.55224	6.5239	2.34754	4.84863	4.06722	4.97166	5.37474	4.4805	2.55927	1.47388	2.22762	2.762	6.2443	3.0278	0.0867594	0.347774	0.0877298	0.353591	0.0780327	0.310049	0.111497	0.189869	0.309982	0.21433	0.295302	0.199822	0.0749236	0.100452	0.489716	0.454309	0.401295	0.0952373	0.342424	0.156603	0.0773345	0.807728	0.156378	0.319667	0.642221	0.127496	0.302101	0.39925	0.31757	0.0425663	0.128676	0.0	0.482353	0.114166	0.135063	0.223314	0.137207	0.379967	0.190494	0.455264	0.0	0.211055	0.29579	0.0814908	0.11432	0.175868	0.18123	0.106275	0.195508	0.399834	0.163647	0.0889167	0.629821	1.16003	1.03722	0.421572	0.198932	0.296268	0.415243	0.155609	0.110668	0.570178	0.207957	0.147601	0.238575	0.355093	0.0491567	0.149726	0.246996	0.0958393	0.319101	0.454381	0.531328	0.377741	0.541377	0.395092	0.389879	0.307731	0.0537935	0.740489	0.216929	0.133327	1.06327	0.296561	0.150468	0.11268	0.190014	0.339264	0.184312	0.433371	0.337951	0.723456	0.43074	0.594502	0.0504506	0.604582	0.931386	0.155771	0.351312	0.161478	0.20131	0.441753	0.120763	0.157853	0.279035	0.253505	0.871614	0.387881	0.102335	0.129805	0.2368	0.403462	0.711619	0.273114	0.0794578	1.51618	0.144429	0.371917	0.356929	0.0328778	0.161639	0.153231	0.298141	0.0831215	0.0291817	0.108962	0.249982	1.28068	0.141526	0.831908	0.30944	0.0795944	0.231475	0.565995	0.305844	0.316049	0.0463135	0.155382	0.102107	0.231364	0.0328238	0.507825	0.104359	0.163884	0.0575929	0.0378544	0.388769	0.106843	0.998981	0.104613	0.320744	0.293531	1.20634	0.491188	0.259632	0.0135341	0.274142	0.100069	0.0410586	0.471664	0.087232	0.116728	0.0563437	0.197397	0.0243025	0.666085	0.0621851	0.452121	0.642438	0.20456	0.21768	0.0486252	0.362447	0.298763	0.161746	0.28175	0.254009	0.0816601	0.399799	0.390409	0.358678	0.0607575	0.131314	0.0689897	0.246121	0.547617	0.0691558	0.0929066	0.423525	0.184365	0.706473	0.226541	0.298625	0.21266	0.235034	0.424911	0.361089	0.45817	0.330791	0.351587	0.027273	0.357527	0.238493	0.521367	0.343302	0.3006	0.0354868	0.543778	0.577427	0.131286	0.0318803	0.266215	0.214651	0.0614102	0.662495	0.167017	0.184708	0.1903	0.247591	0.174787	0.15482	0.407515	0.110657	0.49478	0.224506	0.0678845	0.0886035	0.273305	0.09769	0.331183	0.16921	0.382126	0.26363	0.205478	0.0540997	0.212584	0.14398	0.0528444	0.408742	0.261602	0.0804743	0.550322	0.351161	0.210002	0.11645	0.119255	0.147143	0.664037	1.05561	0.268046	0.0591313	0.0841109	0.0669691	0.127667	0.233868	0.189974
HUMAN03030_344to380	0.753336	4.16081	4.80098	6.83801	3.82401	1.60766	5.40933	3.83176	4.45452	1.05744	3.7679	1.71662	0.73515	3.35805	2.61095	4.3672	1.89441	1.47409	2.03056	4.54333	4.20571	3.58942	0.75215	1.76372	4.04294	2.49271	5.53364	1.99995	5.56231	5.35199	5.89336	1.48857	4.56042	0.554921	1.01552	2.48705	3.20204	0.561373	0.44561	3.8697	0.0	2.94365	3.07048	4.83903	1.74456	0.803861	3.32089	2.81434	3.60102	1.89149	4.55418	3.20541	0.0	6.78124	6.39174	2.77083	1.25517	0.758606	4.00017	1.84262	2.27305	4.9817	3.4133	3.36698	5.64269	1.85871	2.21601	2.36323	3.28251	4.11394	5.23824	2.10197	2.5443	1.47873	3.34692	4.84135	3.63808	2.90861	0.0	5.08987	2.65206	1.70186	8.17943	4.57813	1.09998	2.39471	1.84409	3.62749	0.525263	3.41938	2.45887	6.23793	2.76851	2.24252	0.117471	4.86942	2.67568	3.29586	1.52182	1.56795	1.71552	2.47268	1.65336	2.16058	2.99377	4.52773	5.87352	2.52562	2.8421	5.9713	1.65869	1.51418	4.48868	1.86957	0.586294	5.86797	2.65443	2.23884	2.81934	1.30917	1.23777	4.16638	1.22457	0.0	4.12119	2.15712	1.43785	4.03973	3.11904	5.35662	3.76722	4.35265	3.59315	3.44585	6.52195	3.34939	0.977143	2.76414	1.89823	3.48855	1.02303	5.25327	1.34756	3.46857	0.802518	0.605892	3.80978	1.91969	3.71487	1.74167	4.78024	3.93118	5.86976	8.20143	2.00598	2.76136	1.94404	3.60935	1.20573	2.66594	2.87201	1.78688	0.0	3.26976	3.26252	7.5468	0.517087	5.12667	6.44285	5.01526	3.89935	0.572579	2.91014	1.65077	2.49232	2.9222	6.57951	2.01371	2.86389	5.84587	5.48764	3.34997	1.37493	3.89272	6.11638	3.41907	0.783149	0.943201	4.16645	1.34838	1.55973	3.40772	2.07917	2.3474	3.30731	3.2511	1.8357	2.95106	3.14725	4.19746	6.58125	3.58003	3.21843	4.82538	2.02048	1.61486	0.0	3.6634	3.71654	1.66302	3.03141	1.67935	3.87229	0.0	2.11951	3.67608	2.53251	0.311919	3.27955	2.45786	3.65058	5.10053	5.03952	0.736756	4.37571	3.77158	1.12583	1.57881	1.54551	1.18552	4.48084	2.12845	3.05882	2.72196	4.80342	0.946584	3.27956	4.52412	3.31978	2.2647	1.12272	5.51642	2.29635	2.25646	2.26677	2.9196	2.06955	6.97584	8.22657	1.6792	1.90083	2.96625	3.53238	0.191115	1.57121	2.83931	0.0255286	1.02655	0.443206	0.374114	0.0362353	0.107075	0.168052	0.423727	0.16749	0.084677	0.129496	0.326804	0.00287168	0.245823	0.330465	0.128427	0.0735426	0.100673	0.0836319	0.868102	0.573671	0.330564	0.0176285	0.0565749	0.173393	0.117195	0.28867	0.140936	0.49411	0.0591206	0.198086	0.0348883	0.534844	0.0726197	0.0289737	0.118502	0.496825	0.01535	0.0141463	0.660054	0.0	0.420361	0.357967	0.231582	0.130615	0.0241784	0.863509	0.023394	0.727457	0.106866	0.610516	0.100076	0.0	2.15951	1.69247	0.136677	0.0961615	0.0177798	0.565196	0.077487	0.0602096	0.431285	0.291939	0.107156	0.425785	0.311035	0.0240452	0.367147	0.244153	0.0397884	0.668782	0.0363516	0.0778791	0.16516	0.38155	1.25369	0.793646	0.213064	0.0	0.835349	0.381657	0.0935108	1.8648	0.816212	0.00858298	0.157236	0.065022	0.0836859	0.00205181	0.811448	0.101472	0.727314	0.39568	0.311536	0.000458872	0.697758	0.169348	0.369995	0.0615653	0.153175	0.0962495	0.18452	0.0751768	0.271291	0.339758	0.62117	0.756222	0.397658	0.126574	0.151978	0.0991033	0.245862	1.18269	0.170421	0.0173026	2.09036	0.156597	0.187238	0.440934	0.00511393	0.0872897	0.745161	0.10208	0.0	0.273334	0.141678	0.0810184	0.762876	0.396138	0.876314	0.264555	0.0242249	1.29778	0.206763	0.917915	0.396407	0.0426166	0.141698	0.0866412	0.161907	0.0246795	1.17186	0.127195	0.419981	0.0191672	0.0142006	0.793602	0.0118155	0.487117	0.0068034	0.140519	0.298199	1.334	2.50983	0.229059	0.0107866	0.153231	0.177756	0.0329691	0.152868	0.0795382	0.0842055	0.0	0.115246	0.401859	1.18433	0.0178359	0.261312	0.478188	0.793186	0.481804	0.00743387	0.227146	0.0581505	0.441165	0.405207	1.24977	0.0721795	0.132448	0.220702	0.988724	0.0256091	0.0493296	0.295247	1.93797	0.538586	0.00305917	0.0587031	0.352387	0.0561315	0.197725	0.429448	0.154946	0.109819	0.791956	0.28609	0.0886553	0.44284	0.338406	0.719886	0.167315	0.205638	0.471626	0.508585	0.193534	0.063563	0.0	0.531102	1.13317	0.144026	0.168482	0.0677048	0.2164	0.0	0.201995	0.117195	0.144008	0.00472713	0.653609	0.264287	0.302826	1.40764	0.18089	0.00287795	0.268897	0.0429003	0.0263867	0.0698769	0.0434631	0.0432548	0.302754	0.264714	0.144646	0.141411	0.145358	0.052841	0.21651	0.0176724	0.673752	0.140568	0.0263138	1.1386	0.46406	0.205577	0.0418501	0.481863	0.0812433	1.92075	2.66785	0.0486346	0.0936801	0.188355	0.0491081	0.00447927	0.0462298	0.0829354
HUMAN03030_624to694	3.59826	3.49507	4.76235	3.55872	5.12762	3.78026	4.93574	3.26833	2.63573	2.41113	3.66414	3.87451	5.79546	1.78449	3.43662	3.91502	5.1491	2.61097	3.1337	5.00153	2.64725	4.30952	1.95304	2.52051	3.75133	2.03484	5.73893	1.96872	4.12087	10.5259	2.81836	2.86501	5.55054	3.26895	3.60465	5.09622	7.09515	5.58456	0.825706	4.02234	0.419095	3.49169	5.69103	3.24429	3.08451	2.62369	3.78937	5.58463	5.59111	3.59541	3.5378	2.36445	4.72822	5.57555	6.29499	2.59212	1.99504	4.99283	4.66326	3.15516	1.22788	2.2051	2.44908	3.98481	2.2041	3.73697	2.13868	2.86331	2.6109	3.0184	2.86766	2.60346	3.85245	4.58222	1.38947	5.28487	4.17362	0.569593	6.68802	5.85414	4.16717	0.662898	6.85149	4.87504	2.27089	2.83811	2.63695	2.94876	0.822116	3.54553	2.73407	5.58764	3.71043	3.90759	1.72802	5.8998	3.0956	5.5262	3.76826	4.177	3.80958	4.60189	3.98231	3.16898	4.16548	3.17455	5.96202	3.81233	2.78269	1.78028	1.52163	4.45512	3.93975	2.05733	4.26017	5.82927	2.86671	2.66847	4.37287	4.21911	7.0637	4.60709	3.48513	4.05544	1.02659	4.80668	3.79761	4.62953	4.04938	7.21397	3.74157	5.77181	3.50326	4.48184	2.65144	5.07511	4.51242	2.03162	3.59374	2.12975	5.90369	2.38029	4.25696	3.51522	3.08299	3.11827	4.4178	4.23167	4.11347	1.83627	2.88695	6.39966	5.63788	6.86111	2.9628	2.82606	3.47324	2.24301	2.48443	5.03201	1.6036	1.75324	3.30442	3.2427	3.82248	4.78465	3.96031	5.31207	3.81176	4.11515	3.28985	4.57386	2.54178	1.846	4.27154	5.45118	4.13997	3.21221	4.28939	3.80665	4.42447	5.63848	5.56174	2.94665	3.71704	3.81428	1.62221	2.45291	6.67357	2.53399	2.43746	3.87784	2.77567	5.94198	3.61357	6.0082	3.90683	3.26817	4.27603	3.74968	4.83604	1.42179	3.45038	3.86097	2.90076	3.05985	1.719	3.23563	6.17841	3.17001	3.23165	2.28356	7.83576	1.54584	2.68573	2.80221	3.18818	3.12172	3.88505	4.75568	4.54451	3.70855	3.76979	1.66878	3.26144	2.72092	0.27484	2.66902	5.25745	2.0888	3.28501	7.84888	3.91516	4.24075	1.44816	0.943838	2.0248	1.66029	2.77322	4.94126	1.86708	3.55908	3.75222	7.03787	4.81879	1.19478	2.37694	6.20789	5.86113	5.75359	2.1333	5.12339	3.83896	2.58218	3.5752	3.05565	0.177978	0.325932	0.136017	0.332482	0.0638542	0.262484	0.0701839	0.138293	0.123483	0.118874	0.210895	0.331719	0.106989	0.10957	0.335569	0.111491	0.519032	0.0628729	0.107105	0.397317	0.10501	0.718029	0.0567248	0.0715	0.216947	0.0658028	0.161956	0.0528631	0.312016	0.0871253	0.0733223	0.0331599	0.768029	0.122005	0.0962336	0.312758	0.387839	0.314614	0.0173542	0.530765	0.00491126	0.308791	0.404408	0.0873151	0.0973982	0.181291	0.373649	0.0939503	0.436541	0.283387	0.22633	0.0376402	0.123239	1.37154	1.30236	0.119578	0.0691499	0.08403	0.477752	0.255131	0.0288928	0.253741	0.165634	0.0471453	0.175298	0.385409	0.0223977	0.0910296	0.231343	0.0640321	0.355408	0.0346364	0.119631	0.274868	0.041776	1.38616	0.330593	0.0145131	0.121231	0.971723	0.391366	0.01687	1.69858	0.349019	0.147649	0.168938	0.145427	0.0770752	0.0120661	0.435802	0.107015	0.285897	0.156543	0.362965	0.0314606	0.709172	0.241513	0.165626	0.272171	0.415511	0.290259	0.142783	0.124321	0.228935	0.408843	0.14767	0.916189	0.235413	0.216847	0.0471938	0.0587343	0.5223	0.78846	0.0352962	0.158831	1.47201	0.106477	0.360135	0.20726	0.18868	0.328851	0.449592	0.441887	0.108465	0.0123551	0.195904	0.0999118	0.537702	0.370242	0.877941	0.350394	0.0462407	0.572389	0.278881	0.117318	0.412484	0.262395	0.123826	0.187724	0.109457	0.244913	0.443256	0.167089	0.289394	0.0177175	0.140511	0.357045	0.163731	0.342522	0.0249972	0.227188	0.310642	0.866868	1.50192	0.0844273	0.133123	0.352002	0.015443	0.103864	0.372361	0.0346293	0.0865299	0.156061	0.262067	0.265009	0.727666	0.176858	0.167061	0.248321	0.300407	0.164457	0.101879	0.29977	0.0630236	0.471187	0.252991	0.261161	0.285885	0.145948	0.226473	0.3479	0.0827721	0.214247	0.165998	0.389247	0.378122	0.0674715	0.110292	0.510459	0.0728518	0.205659	0.537571	0.228241	0.267594	0.485957	0.476388	0.206705	0.190345	0.73454	0.307249	0.0725522	0.0747751	0.127699	0.36525	0.154358	0.076226	0.0573326	0.285287	1.1654	0.153482	0.113498	0.173849	0.412652	0.0638897	0.301592	0.114509	0.0461604	0.190729	0.300415	0.22537	0.0907211	0.616125	0.132701	0.0505873	0.223677	0.0180078	0.00555363	0.149104	0.33302	0.0491768	0.174309	0.168629	0.253277	0.205035	0.0225876	0.0386033	0.18825	0.0104119	0.480763	0.360862	0.065422	0.571436	0.412842	0.296196	0.170743	0.056743	0.0570726	1.28731	1.72236	0.247134	0.0516817	0.259434	0.0878229	0.0999784	0.168347	0.122163
HUMAN03038_61to145	5.38509	5.67009	3.75129	5.46851	7.88939	4.41587	5.52713	4.42555	6.01776	4.4509	5.07785	1.17816	7.68085	5.21837	9.65641	4.78646	2.99833	5.89547	1.65178	2.48644	3.21869	4.46014	3.29238	5.99195	4.69186	3.47329	3.9142	3.96531	11.6119	3.73695	12.4587	5.86869	4.69026	4.72999	3.06017	3.85808	3.74297	3.78024	4.82849	3.96132	2.02936	3.86319	4.24711	7.57471	3.35832	5.01209	3.51867	4.51728	3.37271	6.27894	4.80123	4.08159	1.34968	7.94565	4.9526	3.85684	6.4101	4.36394	7.41242	7.46104	4.94272	4.92644	8.02987	7.88222	7.47577	5.22203	1.26125	3.56648	4.09226	5.24918	4.70291	4.24243	2.44544	2.97372	4.61877	3.42976	3.26572	8.21785	8.52551	4.66931	6.61733	5.03369	4.97182	4.1357	4.42197	2.8414	5.22508	5.4707	4.43802	5.18251	5.83088	3.86205	2.86458	5.42991	5.75461	6.99353	3.5984	5.10546	3.8329	4.05036	4.84705	5.89304	3.54845	5.19271	6.14252	4.69025	5.47564	9.32678	5.00373	5.27447	5.99322	4.34877	4.18629	4.3984	4.4559	5.27773	5.20663	7.07509	3.8236	3.37687	3.21295	3.41412	5.81866	5.29974	4.48088	5.70218	7.64749	8.45547	3.26559	6.13872	4.74995	8.25378	3.30172	4.7622	4.61821	6.33786	5.89827	3.89642	1.58422	6.1334	4.57657	4.78013	3.17343	4.22688	3.55936	7.09629	4.4157	6.84567	2.54746	6.6062	6.74063	5.39466	4.91078	2.92252	5.69481	5.13938	5.52899	4.32745	3.28572	5.47292	3.62501	5.46025	7.09268	5.57362	2.30624	5.00561	3.92156	9.10486	4.61131	5.11232	5.8285	6.91002	5.34502	10.0301	3.19718	4.48699	5.51381	6.1674	3.28484	3.50941	5.73524	4.20781	3.38453	3.33052	4.67961	6.24137	6.75692	3.10471	4.53678	6.19011	3.54827	5.94655	5.92221	4.03646	4.90374	5.50059	7.5019	3.70959	5.19754	7.45076	5.05061	2.18518	4.77097	6.55852	6.52233	5.62422	5.14706	5.2463	3.17532	6.52688	1.7284	6.07738	7.27051	2.89452	8.02827	6.57421	5.71373	5.74326	6.21901	5.03852	5.51024	5.31258	4.96091	4.68699	3.39126	4.02625	6.14333	2.13719	2.07907	2.32526	3.24187	4.9938	4.01257	5.72708	3.63544	3.61425	3.93223	8.13473	3.7816	6.22989	3.89289	5.95532	3.75379	4.03029	5.63637	3.7075	5.72105	6.84709	3.77097	3.02658	4.80711	4.88734	2.88225	6.63016	5.78123	1.63223	0.422142	0.644	0.252987	0.492021	0.187234	0.364478	0.581661	0.742959	0.342263	0.2101	0.520236	0.0357629	0.60429	0.476763	0.751288	0.282255	0.261475	0.488057	0.0207691	0.109265	0.0592385	0.682512	0.0756896	0.782678	0.415892	0.291437	0.211108	0.542895	0.610378	0.0509064	0.275548	0.270186	0.352529	0.406568	0.131178	0.478156	0.204665	0.1213	0.351729	0.282389	0.11881	0.240044	0.339958	0.55362	0.158943	0.2755	0.348824	0.291923	0.163406	0.807965	0.48152	0.484995	0.0463413	0.798632	0.513428	0.289966	0.307485	0.156949	0.422085	0.327025	0.50398	0.460355	0.485874	0.33031	0.71816	0.419344	0.0323578	0.348244	0.3804	0.172297	0.247784	0.179859	0.0640363	0.209536	0.415158	0.160579	0.190206	0.505045	0.352363	0.0574082	0.522772	0.642134	0.542244	0.257086	0.30548	0.150335	0.251888	0.863181	0.13614	0.391482	0.475485	0.424585	0.194207	0.974627	0.196091	0.491739	0.330389	0.309987	0.420323	0.229852	0.0864886	0.303393	0.129409	0.245517	0.314796	0.265392	0.387503	0.4708	0.527689	0.49754	0.218814	0.264261	0.375297	0.40599	0.428829	0.176125	0.541077	0.533726	0.20043	0.135552	0.20177	0.14429	0.214515	0.381963	0.470082	0.296857	0.391002	0.873795	0.354034	0.632734	0.162218	0.114076	0.208567	0.223692	0.450695	0.599812	0.500633	0.16223	0.123797	0.436438	0.219713	0.256742	0.262131	0.407687	0.238107	0.657236	0.428627	0.179623	0.245625	0.249874	0.370974	0.435891	0.490493	0.16145	0.350133	0.224115	0.317999	0.259548	0.116726	0.425317	0.226747	0.346365	0.882563	0.460193	0.0971819	0.435954	0.240037	0.698683	0.711634	0.403396	0.86494	0.433145	0.571869	0.626055	0.261112	0.146781	0.470822	0.282587	0.247987	0.252484	0.394035	0.15015	0.269801	0.124239	0.386173	0.246865	0.716432	0.218993	0.369529	0.516118	0.147709	0.562758	0.408249	0.299943	0.229254	0.53853	0.332972	0.330832	0.517311	0.501127	0.160125	0.132228	0.584092	0.740022	0.868072	0.444931	0.286092	0.336045	0.281556	0.888356	0.0655655	0.246523	0.263387	0.264507	0.814231	0.568245	0.466948	0.657295	0.30863	0.511464	0.650545	0.30383	0.312091	0.438447	0.22159	0.221115	0.278788	0.093371	0.130758	0.148171	0.215864	0.587685	0.417141	0.696576	0.229272	0.155157	0.461843	0.22702	0.140372	0.26549	0.240477	0.390605	0.130475	0.341887	0.300181	0.266378	0.412235	0.675756	0.284329	0.23212	0.330073	0.311954	0.122501	0.544702	0.375477	0.102149
HUMAN03042_1222to1282	4.15674	3.51572	5.25673	2.28744	10.4057	8.36666	7.9474	1.34651	4.38624	1.29463	4.57769	0.712494	5.93147	6.138	5.71061	6.8159	1.62437	4.89767	8.19256	2.00183	5.90654	6.12511	3.83185	4.24872	3.90207	7.11346	8.73016	6.19213	4.32228	17.4604	8.51203	3.08056	3.82561	3.41612	5.98142	8.51816	8.34448	2.65436	1.39987	1.89368	4.62885	3.80102	3.14462	4.42076	4.81262	7.2044	2.21732	3.05102	3.26896	4.35246	5.80672	3.6237	1.68379	6.22128	1.68126	5.49107	3.74391	5.62629	7.40237	8.70371	7.95513	2.91437	3.12925	5.09138	7.53764	3.53401	5.60141	5.77114	4.81837	9.59637	0.741394	6.5827	5.83012	2.18677	2.76584	0.0	4.91328	1.41536	2.1083	2.11038	5.90045	6.83685	3.31572	4.86493	6.57765	2.42843	2.23023	4.62239	7.80033	5.46762	5.31946	5.87938	3.929	6.10182	5.32225	3.92854	6.73098	2.22287	3.31796	3.62808	1.68396	6.27614	3.28226	4.89803	3.70314	3.53748	5.635	1.82323	2.05386	6.58105	2.00998	4.23991	5.72786	1.73409	5.37615	2.94496	5.85254	5.6737	4.81281	3.88688	2.32298	1.94787	11.3424	5.80169	8.51242	4.59924	1.82016	1.98885	3.20314	1.95509	2.23722	3.56796	5.11329	5.52559	6.26553	7.01346	3.99043	6.04383	4.30981	1.85371	1.39332	5.77813	6.24777	4.27053	6.86449	4.63565	4.56995	4.1051	3.67606	10.5403	7.46418	6.32035	3.22084	0.337072	3.05906	6.45763	1.04867	5.10297	0.0	4.56616	4.25967	1.78376	7.90271	1.38969	1.41321	6.96487	4.25187	4.05339	3.51969	3.61228	2.28468	3.65841	5.04336	4.51242	2.58308	5.19827	7.16299	3.6092	2.86523	4.20486	3.98579	7.49278	1.51178	2.31558	5.9409	3.84486	3.35636	0.56931	4.47467	5.89548	3.86496	4.68416	3.87175	8.2091	6.11719	6.44024	2.9038	4.21313	8.69522	3.91607	0.585365	3.69287	3.1484	3.74947	4.73103	5.34459	4.28538	5.22472	5.15886	4.40437	3.54444	2.24939	4.70521	5.57095	4.92401	5.01818	7.40642	3.19566	5.84866	2.72034	4.68157	6.8812	2.26787	3.92596	2.3087	5.15041	2.32027	3.7571	7.49146	6.26218	4.76413	2.83632	8.20479	6.02832	3.32831	3.18376	1.96128	6.77201	4.01419	2.567	5.09227	5.31521	2.51133	3.89914	3.20311	4.17655	1.75237	4.39608	4.8893	2.72215	5.72186	3.33214	6.91674	4.82405	7.12426	2.38207	0.16989	0.301541	0.15625	0.201509	0.614093	0.679978	0.631836	0.0855673	0.30336	0.0202285	0.285549	0.0111327	0.858665	0.904619	0.342483	0.217662	0.0553783	0.181391	1.2362	0.0691664	0.577156	0.917885	0.173438	0.121765	0.407185	1.06033	1.22295	1.30231	0.435845	0.194211	0.691903	0.187777	0.124342	0.430496	0.813998	0.67813	0.662117	0.0662577	0.0581182	0.0785866	0.382023	0.324439	0.166816	0.352183	0.546666	0.548305	0.213987	0.13689	0.0879067	0.262365	0.498879	0.473853	0.0263092	0.83019	0.070686	0.437044	0.317596	0.466218	0.598213	1.28651	0.681644	0.221982	0.15385	0.321361	0.702491	0.180188	0.0717795	0.879737	0.564636	0.3035	0.0119818	0.55671	0.778075	0.151062	0.0972919	0.0	0.277463	0.0826707	0.0384863	0.0847022	0.544234	1.81893	0.599244	0.331573	0.941832	0.0576244	0.0348473	0.720542	0.0850429	0.624381	0.539855	0.610561	0.227909	0.438449	0.0266792	0.567426	0.593368	0.106095	0.411906	0.349941	0.0541746	1.84431	0.0845265	0.234912	0.236967	0.118551	0.292332	0.122709	0.140868	0.921918	0.0856985	0.486508	0.856274	0.101604	0.30039	0.249719	0.883312	0.345842	0.211362	0.284068	0.110114	0.0626293	0.360862	0.722735	0.916114	0.232487	0.13668	0.058092	0.212872	0.114105	0.284992	0.0939134	0.221717	0.560049	0.4567	0.802969	0.251531	0.780938	0.323166	0.140087	0.126731	0.239694	0.671782	0.374684	1.51584	0.315285	0.589701	0.21984	0.359003	1.32113	0.599878	0.683231	0.520289	0.00526675	0.433314	0.637523	0.0163855	0.412035	0.0	0.277684	0.137026	0.0520535	0.628663	0.0831326	0.0656296	0.353254	0.488557	0.436416	0.372789	0.155893	0.29583	0.259695	0.515269	0.416039	0.0540412	0.660981	0.514626	0.295841	0.242947	0.457338	0.379662	1.11106	0.113013	0.102197	0.543492	0.188263	0.3009	0.00889546	0.256698	1.36874	0.256206	0.495017	0.269297	0.950002	0.464529	0.717546	0.439951	0.336333	0.561177	0.121144	0.0171742	0.13184	0.558316	0.359191	0.546127	0.369594	0.252378	0.375907	0.781631	0.482038	0.253574	0.110478	0.393489	0.388534	0.778723	0.585915	1.26977	0.142183	0.263603	0.312045	0.585015	0.853496	0.159753	0.130466	0.11066	0.112478	0.0798468	0.189905	0.371575	0.473631	0.452564	0.292886	0.855159	0.182643	0.273623	0.126163	0.0780537	0.296219	0.226046	0.1731	0.550937	0.838762	0.0699663	0.440751	0.140963	0.253564	0.108712	0.459545	0.253843	0.434442	0.743283	0.213237	0.23857	0.333458	0.669386	0.107705
HUMAN03042_1to60	4.6975	5.20138	2.41352	5.17218	12.6985	6.29464	6.04607	4.09637	2.64446	3.63224	5.81475	3.68064	5.53632	3.85793	5.40762	5.77509	5.26489	4.68598	8.39609	2.53891	5.7534	6.19224	6.1269	5.09104	6.10816	6.88191	7.77969	8.04328	4.87245	4.82202	8.57949	0.410827	3.57092	4.35347	7.41239	6.01611	4.23379	3.12256	4.64861	3.06581	2.95135	5.15715	5.44722	4.48007	4.5212	4.78026	4.49916	4.60907	3.04005	5.57214	6.48255	4.62689	0.987447	8.31651	4.88885	6.0699	4.77076	6.11396	4.3637	10.8107	6.9689	5.32302	4.55271	7.29571	4.78566	4.06198	4.06358	7.56121	5.62544	6.69269	5.61423	2.8437	4.08636	4.60504	6.45433	3.84498	5.29707	7.05516	1.79655	5.84987	5.15481	8.83499	6.73088	3.62533	5.21078	2.2601	1.27088	5.17755	7.05626	6.39256	5.92382	2.83607	2.60875	4.8698	1.36915	4.46427	4.13339	6.41219	3.87995	4.19247	4.84575	7.84026	3.75244	5.27838	4.07173	4.50186	3.78375	4.13362	3.6763	5.13044	3.2529	5.52045	6.55054	7.08309	5.1623	4.39084	4.56038	5.64798	3.89041	3.83949	7.43292	3.87487	4.5185	5.52044	4.38175	2.71541	3.67429	5.10298	4.10802	8.48468	5.76333	7.94118	5.94318	5.16923	4.89555	7.69502	4.53224	6.54336	5.64657	2.30608	4.75686	4.43768	8.63157	5.34914	8.34146	3.25248	5.54712	6.44512	3.20668	4.16984	5.80397	4.92575	8.39993	4.53305	3.02767	8.50897	0.201857	8.5871	1.05199	7.21432	4.65363	5.69424	4.18	5.81119	3.63227	4.4392	4.40284	4.32897	4.9466	3.30515	4.26328	3.79938	3.68183	5.56692	4.06943	4.70528	5.30194	3.27863	5.47102	5.63864	3.90232	9.77266	4.28411	5.19092	5.36833	4.01615	3.85454	3.98855	7.58433	5.58637	4.47166	3.74209	2.30103	6.71402	4.01836	6.22871	6.91252	3.54814	6.93475	7.45892	2.40131	3.8843	3.68354	7.771	6.54599	3.9544	4.44202	6.84803	5.33001	4.22592	3.08871	4.85095	5.17891	3.16401	6.39631	7.26409	5.65552	3.93523	4.16814	3.95824	4.42481	6.55112	4.89055	3.2165	9.88123	2.75638	5.6488	5.42596	6.43194	5.99486	4.11291	5.89019	6.09495	3.74238	1.45579	1.93403	5.41186	10.0765	3.44481	3.70224	5.45875	7.44162	3.08393	4.04013	3.37035	4.5974	4.22551	5.00242	4.81049	4.09902	5.85222	5.95036	8.35356	8.47842	6.31132	4.3132	0.12619	0.318988	0.151031	0.289939	0.332313	1.03898	0.608216	0.18331	0.0991732	0.0567538	0.459203	0.146357	0.790328	0.267042	0.433844	0.630443	0.532554	0.233578	1.00476	0.0825731	0.517912	1.0124	0.357348	0.378848	0.741481	1.19719	1.71613	1.1573	0.414026	0.112828	0.457763	0.0075995	0.310754	0.602302	1.00209	1.22501	0.584948	0.231963	0.162115	0.199106	0.104265	0.27922	0.372376	0.258976	0.347512	0.666929	0.291658	0.357524	0.249214	0.257362	0.495605	0.486536	0.019642	1.22593	0.346439	0.554458	0.429919	0.35125	0.970383	1.59716	0.496787	0.776384	0.291451	0.385573	0.5425	0.265085	0.0943698	1.32337	0.404236	0.377986	0.212663	0.315673	0.832989	0.382122	0.290891	0.180987	0.590138	0.406112	0.0537152	0.964916	0.614616	1.87559	0.851718	0.477311	0.657285	0.147569	0.0519601	0.472294	0.254043	0.80749	0.42269	0.296569	0.264371	0.37779	0.055255	0.525284	0.476463	0.187223	0.45961	0.286727	0.419019	1.61256	0.351994	0.685944	0.210689	0.444401	0.45654	0.300603	0.199389	0.487797	0.215538	0.510027	1.01372	0.279516	0.38587	0.500354	0.435381	0.468319	0.291309	0.315147	0.30509	0.318063	0.422949	1.31156	0.311618	0.241708	0.199157	0.217248	0.489697	0.492042	0.615169	0.0747558	0.862449	0.427362	0.36693	1.40047	0.361744	0.635341	0.276504	0.168914	0.286129	0.451514	1.15533	0.355124	1.50599	0.263204	0.475401	0.471474	0.335414	0.646667	0.530399	0.608768	0.795166	0.291865	0.286875	0.659799	0.00448044	0.360078	0.0213637	0.501434	0.335292	0.171734	0.314338	0.259048	0.33639	0.439883	0.508769	0.497074	0.599357	0.241478	0.540345	0.234329	0.463242	0.482365	0.220669	0.866476	0.29231	0.267777	0.292334	0.537901	0.372403	1.24882	0.250917	0.20714	0.493359	0.290612	0.255433	0.18822	0.69478	0.807718	0.444168	0.380381	0.122516	0.414149	0.4167	0.658994	0.966112	0.47476	0.401979	0.407486	0.143761	0.189271	0.42105	0.263543	0.554617	0.231659	0.213858	0.517706	0.715702	0.627545	0.184232	0.473051	0.55673	0.291081	0.590615	0.444605	0.520733	0.142087	0.331925	0.1616	0.384089	0.669837	0.185005	0.19401	0.487855	0.121705	0.292643	0.486275	0.827736	0.458908	0.40026	0.380166	0.408851	0.262564	0.0616655	0.0498872	0.36657	0.142386	0.345725	0.307372	0.403373	0.787591	0.13468	0.632495	0.156649	0.39141	0.184345	0.547748	0.364691	0.345516	0.59719	0.288996	0.654873	0.547152	0.541971	0.14493
HUMAN03042_359to753	7.36556	7.6287	4.26679	4.50324	3.75105	9.36343	6.65839	6.72747	4.13772	8.49263	7.94854	5.74725	5.88092	5.70433	11.8888	5.01599	5.85243	3.88506	7.13812	5.94213	5.30242	8.88875	6.21701	6.07881	7.62514	5.65175	8.37633	4.69187	6.85403	8.47132	5.34694	6.60061	3.44089	4.90536	7.57087	5.77449	7.24081	3.31391	6.51541	4.19799	2.93203	5.19766	6.22876	4.97158	8.19674	6.85277	5.93011	6.77951	4.87751	7.07242	10.084	8.49508	3.0065	7.31738	5.04484	4.56386	6.37718	6.74109	7.71805	8.10884	5.79084	6.03863	5.06653	5.65164	5.05686	7.751	4.16546	9.62447	6.65509	7.93439	3.88972	6.15673	7.04689	5.47771	7.34028	6.80774	5.21904	7.35621	9.73553	4.79253	7.05383	5.56563	5.87514	5.20834	6.43103	3.91146	4.86992	6.17016	7.00754	6.74713	6.43098	6.14482	4.96635	7.28157	4.51978	9.06402	5.0335	4.93634	7.49422	5.2299	4.82068	5.26257	4.89922	7.929	5.06299	7.15396	5.92094	8.60021	4.76771	8.76129	5.06402	4.83213	5.74604	9.46143	4.85799	5.07837	5.51182	5.28959	4.73447	4.01982	6.02894	6.15199	7.85928	4.73574	7.88569	7.91767	4.50036	8.24935	6.82557	5.93735	5.32024	5.01172	6.22752	6.51488	6.31562	8.5635	5.2119	5.69058	5.12843	6.89002	3.83838	4.69296	8.10168	7.22983	4.82701	4.64228	4.84782	4.74549	6.07701	4.9298	5.78801	6.22034	7.57352	6.30907	6.03486	9.88027	5.69413	7.06719	8.49102	5.82071	3.75358	4.36062	5.9086	6.59738	4.56359	8.98996	5.53956	6.12799	10.4099	6.68089	7.96764	4.26037	5.39708	5.41152	6.72056	4.61605	9.18187	5.63525	4.73879	5.64357	5.67604	6.55376	7.47395	4.67272	9.84452	3.87722	5.85976	5.02322	5.75904	6.31209	5.01501	6.21629	6.33148	8.95569	7.81625	8.71351	4.96491	7.42093	5.36403	9.045	8.01572	6.25993	7.39644	7.55492	13.2366	6.29479	5.09629	5.89327	6.4065	6.28578	5.68235	4.55872	6.82521	3.82532	4.16137	3.97794	5.784	5.18786	6.11102	4.02655	7.04561	6.26162	3.92428	8.45643	7.84426	3.36857	6.77779	4.44239	6.09379	6.77391	4.89339	6.62616	5.03012	6.44361	6.07682	5.81574	8.21797	4.67227	6.25105	5.45516	6.06301	10.0478	6.75575	7.18908	5.58107	7.84209	4.34454	6.96068	7.19488	5.20642	7.56574	6.0349	4.53235	4.37377	5.15104	5.33859	0.391811	1.1687	0.284829	0.3349	0.0902942	0.409138	0.400896	0.425113	0.210271	0.482503	0.381597	0.160909	0.468106	0.489816	1.43565	0.425269	0.253598	0.221431	0.272927	0.235748	0.182282	1.09454	0.270065	0.424065	0.458869	0.413344	0.278694	0.437106	0.47058	0.067906	0.252663	0.27492	0.156347	0.396239	0.325713	0.347759	0.317076	0.165153	0.179839	0.310375	0.110674	0.25654	0.60738	0.328484	0.324788	0.319818	0.478484	0.256103	0.253828	0.584993	1.28345	0.817468	0.0575349	0.810029	0.421571	0.269545	0.157847	0.232532	0.60279	0.302405	0.407052	0.421546	0.251054	0.500428	0.490062	0.529793	0.090392	1.26864	0.525582	0.189503	0.30698	0.110696	0.24791	0.306662	0.597162	0.40556	0.367677	0.8257	0.145976	0.184336	0.477	0.459393	0.624044	0.262272	0.243894	0.205855	0.153539	0.58081	0.380858	0.560971	0.398516	0.553849	0.283594	0.653601	0.0956826	0.505858	0.206754	0.382944	0.41481	0.284281	0.159116	0.613792	0.238985	0.603906	0.19214	0.614734	0.450891	0.450525	0.302655	0.22291	0.323572	0.290584	0.477666	0.374014	0.333049	0.36969	0.326869	0.456112	0.182042	0.168173	0.303859	0.195615	0.237382	0.307585	0.390716	0.279865	0.304292	1.28892	0.525255	0.37945	0.299277	0.0566055	0.274855	0.429	0.926553	0.575195	0.219009	0.20272	0.234493	0.374028	0.197195	0.332422	0.261666	0.714722	0.283338	0.329247	0.384581	0.197694	0.464831	0.312363	0.398538	0.340123	0.751228	0.247815	0.313137	0.361253	0.37721	0.691138	0.339108	0.351835	0.232187	0.195256	0.487285	0.342939	0.238476	0.649587	0.225802	0.59484	0.949465	0.638775	0.511554	0.193151	0.490613	0.269064	0.491262	0.435244	0.877661	0.244712	0.301831	0.412771	0.435451	0.256884	0.212081	0.105506	0.924371	0.177664	0.529639	0.214018	0.450465	0.373526	0.206029	0.376952	0.166999	0.511696	0.229647	0.513193	0.318579	0.41766	0.28352	0.444928	0.173595	0.410955	0.360977	1.01249	1.48036	0.261898	0.28426	0.625474	0.453759	0.518815	0.171542	0.383848	0.337157	0.193558	0.402007	0.287737	0.506895	0.236703	0.389188	0.251541	0.547059	0.455593	0.159713	0.687463	0.507997	0.153824	0.371222	0.160737	0.247794	0.253486	0.306051	0.574351	0.294756	0.525454	0.349951	0.348685	0.474789	0.0874911	0.253293	0.282175	0.297823	1.04514	0.272456	0.5132	0.270203	0.222654	0.294952	0.523363	0.873974	0.30896	0.446432	0.541935	0.132913	0.2846	0.259881	0.23173
HUMAN03042_762to844	5.20132	6.65986	3.94971	7.42053	8.82772	4.24274	5.86447	5.8048	2.95676	3.46295	5.14145	2.39767	4.18136	3.19515	8.84368	4.10844	3.31451	4.5165	5.49417	1.78985	4.26697	7.63438	4.32073	8.36967	3.43235	5.27567	7.96749	7.22451	4.37037	7.52459	3.55185	4.27802	3.26842	4.76537	5.36621	4.23563	5.6049	2.56017	4.81034	2.80412	4.5552	2.61538	8.06375	4.45494	3.92545	7.30022	5.49036	2.52452	2.61097	7.12276	6.78805	6.74548	0.32292	7.69437	5.4435	4.95	5.73454	7.17599	6.35186	7.18694	4.62021	3.95991	5.73785	10.9188	5.967	6.51461	2.92852	9.94334	6.38039	8.61049	5.89708	2.49654	4.22508	4.19144	7.6191	3.56999	4.64532	7.23771	7.77149	2.50415	3.97826	11.5458	5.57459	5.33298	4.79532	0.82184	3.40775	6.90336	3.02123	7.20319	3.49267	7.16625	4.54688	4.30635	2.59995	2.64547	3.61068	5.67906	5.436	1.98645	2.21715	6.85254	2.58707	7.83724	3.72722	10.2488	5.39469	9.76528	3.70828	2.01246	4.76702	6.0371	4.34971	6.77287	4.19832	3.73611	7.64019	4.95566	4.68987	1.74546	2.3642	2.43348	3.62223	6.96915	6.96474	5.94893	3.66918	8.67233	5.03443	3.69595	3.17399	7.54631	3.68301	6.21911	6.81417	8.08424	5.34482	3.41564	7.38762	5.97316	5.01057	5.07991	10.9011	6.36079	12.2416	3.30013	6.17	2.41355	4.36054	7.87827	4.7796	5.74516	5.08791	2.02655	3.76165	8.84243	3.43057	7.48037	2.96079	3.8423	4.38771	4.11329	5.94263	4.25218	3.92106	11.0607	3.62199	5.16727	7.5146	7.14816	7.5564	7.80859	6.17708	1.81814	5.59964	3.88736	8.13405	5.00314	4.54703	6.13911	5.54045	6.13484	2.10284	2.09555	5.77568	4.10557	8.53275	3.88146	6.56074	4.10386	2.95942	4.74186	7.05736	5.23571	5.40852	9.29675	4.19907	4.75054	2.09588	7.97337	7.34116	4.6053	5.01015	8.11986	9.3567	2.69318	7.24708	5.24257	4.41217	9.4029	1.03553	3.71777	3.19594	3.6442	4.13406	3.5254	6.75634	3.45014	5.35612	3.84357	7.22381	7.28123	4.16201	3.75446	6.87731	9.7313	11.1074	2.242	4.76963	3.62456	2.79357	3.56391	3.80184	7.97494	7.36195	3.99837	3.12678	6.6214	4.05522	4.30114	1.62353	8.14892	4.63913	5.58623	0.71761	6.95049	4.4406	5.10896	5.39262	4.84804	6.72315	4.77952	6.21128	5.49425	3.95691	5.1167	0.27809	1.68531	0.427509	0.291583	0.274053	0.131795	0.499896	0.650572	0.0801725	0.353663	0.361738	0.0325035	0.591753	0.323238	1.71873	0.49031	0.112192	0.228336	0.239561	0.0640639	0.250873	0.998699	0.194706	0.586965	0.197323	0.657282	0.578127	0.956571	0.44513	0.0713699	0.20537	0.24021	0.137662	0.690938	0.247534	0.222408	0.203588	0.072149	0.160227	0.107237	0.131656	0.15308	0.591578	0.550079	0.178788	0.217502	0.424928	0.10155	0.11653	0.751399	1.2914	0.890832	0.00550704	1.13496	0.368617	0.539531	0.147066	0.268195	0.662001	0.393422	0.398495	0.374334	0.256971	0.763318	0.757464	0.404447	0.0114395	2.11232	0.686799	0.10516	0.21411	0.0993616	0.229013	0.459564	0.839099	0.17196	0.366082	1.34219	0.17766	0.0528435	0.396494	1.00576	0.884771	0.453832	0.345282	0.0338074	0.230467	0.640842	0.202165	1.05923	0.451323	0.977251	0.28123	0.361574	0.0304681	0.284647	0.266769	0.413203	0.519487	0.0861558	0.0372431	0.998581	0.126789	0.549235	0.210045	0.833455	0.334763	0.685043	0.290738	0.0675352	0.405091	0.307674	0.42543	0.352732	0.332267	0.211919	0.499199	0.402254	0.286692	0.0403329	0.0841606	0.0934637	0.0618661	0.38526	0.818175	0.374347	0.384512	1.46024	0.515908	0.142903	0.180698	0.0568411	0.209053	0.555484	1.22628	0.719573	0.195073	0.19705	0.3214	0.63438	0.239326	0.451182	0.635831	0.984153	1.05866	0.21214	0.523546	0.0830801	0.498213	0.493703	0.29055	0.408943	1.0452	0.0889827	0.327646	0.136339	0.266516	1.0493	0.245511	0.35339	0.244464	0.121592	0.284788	0.125726	0.172674	0.641913	0.24888	0.743385	1.16136	0.695527	0.925312	0.170789	0.656031	0.0965824	0.425311	0.492107	1.67906	0.159575	0.273115	0.500098	0.4039	0.362063	0.0569539	0.0564347	0.854179	0.274041	0.305167	0.226166	0.484051	0.407899	0.151648	0.339293	0.303464	0.396447	0.176846	0.442512	0.354779	0.432811	0.0439431	0.524351	0.219408	0.42701	0.391176	1.41088	1.48111	0.0881885	0.295973	0.479253	0.122494	0.766852	0.0286297	0.311348	0.218147	0.145077	0.374558	0.140586	1.00586	0.247448	0.47762	0.332647	1.05108	0.589695	0.331405	0.304567	0.526207	0.113627	0.617444	0.0652903	0.233114	0.29482	0.270716	0.568663	0.239073	0.55562	0.657754	0.31525	0.339373	0.209668	0.294854	0.194039	0.107184	1.78032	0.212674	0.457212	0.0315159	0.145485	0.557495	0.519084	0.927612	0.235729	0.548965	0.42979	0.260719	0.318372	0.243254	0.221223
HUMAN03043_661to704	4.34007	4.18098	4.41419	4.44266	6.43534	6.94847	5.02555	2.4708	6.07828	3.00551	3.36066	2.57972	3.54985	5.08518	2.67153	6.19065	5.95301	5.22915	4.77379	1.35371	1.02006	7.57929	3.98137	4.51791	6.55804	4.20968	9.75465	8.2074	4.22319	12.6959	4.49418	2.10748	5.66003	3.8419	6.80495	5.81901	2.93189	5.85706	1.72377	4.47134	3.78461	5.39369	5.47697	5.33405	4.46464	3.53823	5.42527	3.66763	3.79803	4.97527	3.54093	3.32511	5.62851	3.98137	3.23226	3.98002	1.65277	7.74452	2.61843	3.36349	4.82196	6.20418	4.72876	4.16944	4.93565	2.63357	10.9644	3.59111	3.42443	11.3381	1.80179	5.91912	5.42722	2.98908	4.23991	6.10049	3.82447	1.03737	1.46126	4.76909	4.99009	4.72837	4.29749	3.62805	5.21451	4.96018	5.85444	8.98239	3.62102	3.78285	6.43517	4.43269	3.38019	3.70464	3.57904	2.94332	4.24206	2.26316	5.41343	4.3802	5.62018	3.27335	5.05293	4.32978	2.45642	1.54734	5.36806	3.70839	2.8848	5.52064	5.31933	5.121	6.69721	2.25476	7.02486	5.93262	4.3624	6.68053	2.87481	4.91779	3.6132	3.90108	5.66528	3.26121	4.60405	1.96606	3.55738	3.80626	4.15076	5.51906	2.48332	11.3345	3.52469	3.38088	2.88864	4.74433	3.02787	4.1871	4.04728	2.46133	4.61229	3.19222	4.20295	3.86116	1.85196	4.16873	5.15103	3.01116	6.06469	2.71449	3.75827	6.82716	4.7866	3.97463	4.64608	4.02865	4.28172	3.8553	0.511964	5.20116	2.63716	2.94732	2.31652	3.92283	2.22235	6.26014	4.72872	3.56034	6.07668	7.31164	6.18468	4.04572	5.52517	2.65777	4.98927	5.34836	3.61727	9.29494	3.19928	5.63819	6.40132	9.58076	7.63166	2.25085	9.50174	3.26665	5.74042	0.868257	4.85937	2.61798	4.45898	4.52598	3.50059	4.3043	3.62948	2.93862	3.96177	4.48221	3.74851	3.27323	2.45661	1.88196	4.06581	5.4162	3.75483	1.78265	6.20961	6.02874	7.8049	3.86032	3.89855	5.05217	4.25386	6.01537	4.08659	4.74661	2.73391	4.8075	2.93634	6.40439	5.04987	3.37997	4.38691	4.06816	4.04356	3.68065	3.95244	4.84925	4.57113	5.96905	3.84818	4.4192	4.68953	3.42606	3.05176	2.39454	3.55855	7.75851	1.68865	3.41955	6.09863	3.21483	3.88423	6.54727	3.95199	5.08501	3.50714	3.40472	3.84195	4.96815	3.92886	3.30965	2.53119	7.73626	5.24568	5.21685	0.244637	0.348759	0.439896	0.555718	0.0573071	0.881018	0.474256	0.183395	0.691166	0.111042	0.437787	0.255802	0.18877	0.329437	0.262063	0.475316	0.583152	0.287232	0.388108	0.10455	0.0173477	0.966382	0.290995	0.201875	0.773251	0.351583	0.334795	0.571908	0.380443	0.173918	0.326617	0.0938419	0.689926	0.168699	0.736136	1.11498	0.411133	0.659198	0.108751	0.46906	0.0739181	0.463183	0.837503	0.300778	0.48889	0.311832	0.354563	0.360601	0.428101	0.761707	0.277026	0.273282	0.721563	0.59003	0.409102	0.511874	0.142681	0.466514	0.419135	0.275813	0.252321	0.640436	0.373437	0.208038	0.495139	0.2083	0.210083	0.218113	0.188146	0.308446	0.140473	0.625155	0.500725	0.477174	0.244555	0.517866	0.316982	0.0561139	0.0495624	0.72836	0.620667	0.41712	0.506421	0.319164	0.212868	0.48366	0.503822	0.726694	0.170683	0.291691	0.628223	0.590434	0.426829	0.518476	0.15154	0.32659	0.400444	0.276812	0.580584	0.530616	0.394549	0.418921	0.301794	0.514571	0.247181	0.0722518	0.903695	0.489332	0.25532	0.297024	0.258249	0.742041	0.640524	0.107109	0.415293	0.944091	0.27168	0.383849	0.343749	0.424068	0.348965	0.488632	0.483561	0.265288	0.209169	0.110068	0.380967	0.462676	0.63337	2.1049	0.335756	0.154817	0.32783	0.374737	0.167135	0.583895	0.228116	0.545418	0.545967	0.189139	0.472777	0.494905	0.323252	0.505277	0.0615267	0.249994	0.611606	0.434517	0.858604	0.20441	0.238383	0.630312	0.487266	0.251538	0.271726	0.260861	0.284712	0.106208	0.0160826	0.553491	0.207501	0.0926866	0.0298985	0.430476	0.178419	0.43651	0.361556	0.257954	0.683393	0.773436	0.387745	0.172478	0.663363	0.158049	0.49233	0.435571	0.182187	0.552059	0.331692	0.462713	0.710939	0.507482	0.678971	0.244362	0.679322	0.452686	0.204496	0.017121	0.455364	0.201212	0.566808	0.487469	0.248833	0.830671	0.406628	0.352877	0.511303	0.516924	0.437719	0.340839	0.0913393	0.208242	0.281342	0.500359	0.208587	0.197707	0.371382	0.507326	1.06891	0.357388	0.31473	0.273246	0.441574	0.675395	0.440087	0.555581	0.233712	0.386355	0.371439	0.458869	0.193213	0.232108	0.243117	0.438066	0.344948	0.0465345	0.234884	0.437677	0.504131	0.515794	0.507169	0.595702	0.402328	0.423791	0.123487	0.16187	0.168336	0.222373	0.136919	0.315207	0.587651	0.0753476	0.547346	0.385456	0.290775	0.343347	0.232939	0.394931	0.427934	0.383214	0.388889	0.176533	0.165091	0.368136	0.511634	0.290922
HUMAN03044_1to116	5.15309	6.24601	4.17667	4.4739	2.46863	8.53208	4.44446	8.0388	4.35671	2.22693	5.02449	5.47975	6.53121	5.63005	7.34206	8.82556	2.80043	4.90801	3.61888	6.08661	4.04792	5.5264	9.32963	7.26431	4.89429	7.27025	6.0651	5.07902	7.13489	14.3121	10.5953	6.19988	4.24746	4.02453	6.23364	6.4512	7.50502	3.96935	2.49267	6.18216	10.9319	7.28562	4.25316	5.68247	3.71442	6.51357	6.11734	3.05717	3.69181	6.02072	5.79739	3.13316	1.6483	4.96501	8.50549	5.58537	3.29112	9.37212	6.32117	4.46275	5.07399	5.04066	2.95508	7.01304	4.82809	5.9123	8.33332	5.24396	5.50498	7.44546	7.13415	6.27458	5.88966	3.44433	5.97115	3.11518	5.27851	6.09019	4.13449	3.79181	4.9006	4.20929	4.75581	4.65785	3.95247	6.5779	4.94183	5.33097	5.85625	6.21533	5.4484	7.39494	6.07719	6.5263	11.927	7.18191	4.04472	5.32448	5.24576	6.38358	3.28275	5.79033	6.75761	7.35803	5.58369	3.98279	6.89296	3.45481	5.49872	6.12736	3.81458	4.41884	5.09421	6.25722	3.45213	6.23485	5.40004	5.23095	4.31754	5.07134	6.64784	1.80878	4.33814	5.84174	5.29695	6.39238	3.0986	5.77827	5.39101	4.92114	4.77261	5.20885	5.38442	4.72602	7.95192	4.46165	7.00986	4.57276	7.05029	5.26077	3.58626	4.84265	5.61682	4.94133	6.25768	5.57856	5.74026	3.52591	7.24303	8.23442	11.0058	5.90533	4.95773	5.61911	7.53567	8.238	3.57058	5.44714	0.890806	6.78832	6.49715	6.53424	10.1112	4.36508	12.7581	9.71974	5.883	4.20447	5.45827	5.87774	6.15278	8.11094	5.01036	5.46871	3.10679	6.21285	4.8187	4.9417	5.2059	5.29449	5.513	8.0488	4.19624	2.46806	6.25597	3.83071	6.96976	7.89328	4.72176	5.74989	4.50192	5.4199	5.30687	6.57391	6.14434	5.65062	6.25587	8.03152	5.37921	3.94823	6.86722	4.09186	2.80989	5.64278	5.77481	7.14465	6.84831	5.32737	8.55324	8.15092	4.56791	6.59304	8.05017	3.55689	5.28248	6.91338	10.6455	4.12727	7.35228	3.42846	6.74747	6.51031	5.42258	4.3038	7.22593	7.74732	1.66927	2.94755	6.84712	4.82106	6.69765	6.45164	7.0532	4.97387	4.74697	3.14668	4.95725	4.86286	4.77694	6.75861	4.68659	6.08011	4.36945	6.80922	8.2721	8.26266	3.37087	4.5402	5.52833	4.59133	6.8272	3.74698	1.51025	5.0358	4.80185	6.23767	0.232748	0.463562	0.326477	0.354024	0.0811376	0.816774	0.276108	0.388842	0.204276	0.0218706	0.523634	0.397817	0.416441	0.717888	0.427617	0.621154	0.184809	0.262644	0.271536	0.438894	0.272343	0.618377	0.858613	0.98331	0.419238	0.40444	0.306794	0.402799	0.315938	0.17678	0.339933	0.493987	0.19157	0.346709	0.538972	0.647861	0.482479	0.200856	0.0942765	0.286521	0.446817	0.612512	0.338223	0.375021	0.320341	0.528846	0.782631	0.267532	0.145321	0.698994	0.321605	0.191549	0.0452591	0.526428	0.386564	0.458171	0.265696	0.408739	0.387675	0.38143	0.24674	0.565871	0.199899	0.251763	0.386561	0.35955	0.159271	0.225232	0.422033	0.481039	0.564462	0.436485	0.449452	0.204903	0.373666	0.222421	0.522489	0.498491	0.107697	0.281611	0.465286	0.234013	0.451674	0.383182	0.388034	0.424834	0.289734	0.585739	0.160937	0.409789	0.373317	0.455336	0.41653	0.552418	1.40383	0.607679	0.224533	0.321539	0.38829	0.608975	0.140685	0.724375	0.506082	0.397769	0.385991	0.592394	0.521299	0.221919	0.373371	0.534805	0.233654	0.403497	0.399129	0.644603	0.317464	0.426197	0.53803	0.49039	0.195929	0.308424	0.407047	0.065612	0.339109	0.475605	0.503461	0.787393	0.160451	0.54534	0.508889	0.492742	0.368341	0.123401	0.238125	0.391032	0.510128	0.331915	0.419866	0.406563	0.313258	0.266468	0.138537	0.29919	0.272076	0.32552	0.347324	0.486793	0.434933	0.2512	0.288241	0.4735	0.700009	0.418715	0.321628	0.515647	0.456372	1.17377	0.198764	0.267926	0.0142899	0.529916	0.379105	0.24862	0.612353	0.450568	0.547173	0.726383	0.442671	0.445952	0.406947	0.404581	0.331926	1.06646	0.375016	0.418746	0.251382	0.260775	0.459761	0.203955	0.399095	0.595115	0.3333	0.382512	0.202851	0.194495	0.65109	0.299527	0.730868	1.00466	0.525947	0.706418	0.176578	0.344863	0.448168	0.69341	0.552202	0.579672	0.216484	0.493583	0.356324	0.310746	0.231768	0.251418	0.144885	0.519129	0.514093	0.355834	0.399893	0.358836	1.15359	0.385724	0.285695	0.288592	0.553187	0.139086	0.689975	0.315188	0.733683	0.258009	0.570217	0.331238	0.413851	0.441721	0.229467	0.15347	0.487774	0.347387	0.124279	0.134128	0.411244	0.212393	0.444595	0.379078	0.60883	0.29388	0.187778	0.221996	0.34822	0.208162	0.25203	0.311539	0.414355	0.397457	0.198885	0.4821	0.660934	0.708805	0.0714693	0.470798	0.716992	0.503161	0.561673	0.222271	0.0664994	0.334089	0.451766	0.512825
HUMAN03047_365to415	4.38178	5.13562	2.71231	7.50709	4.10444	4.92394	1.42801	6.49079	3.67516	3.54431	4.25673	5.71308	3.79972	3.93035	2.80272	1.62961	5.33708	1.12439	3.51479	4.76204	1.631	5.0592	3.25225	3.8132	5.43825	2.66552	3.53817	6.40921	6.6367	6.22462	3.95933	2.89266	7.46062	3.91681	1.19817	7.14347	7.06162	2.90965	5.34584	5.69121	1.3996	3.42139	4.62321	6.29714	4.73721	4.62197	6.35845	2.81241	7.57067	6.14171	3.82902	3.54974	2.11878	5.47908	5.1489	3.87049	7.38645	1.82525	3.92751	2.96764	2.18588	5.66378	5.80549	4.52164	3.90209	8.93087	4.72759	8.04311	2.96034	3.87255	2.17947	1.59427	3.93324	4.04536	3.88817	6.62195	5.20625	1.67234	3.08682	3.33336	3.54297	1.2518	6.70552	5.03664	2.23829	6.16321	2.59396	3.84623	3.57778	4.05681	2.30659	3.1166	6.04294	4.47631	2.28643	6.87766	2.69025	4.65915	2.81396	5.94691	4.90887	3.92521	5.9692	5.04333	7.4695	2.90164	5.8149	2.84179	5.04229	5.70553	1.59358	7.22	7.00404	2.07267	3.05927	7.37466	3.44477	5.5769	2.74942	4.90003	5.05874	4.80384	3.87694	1.66085	0.564694	2.6023	3.31354	7.56609	2.85538	6.76574	3.28236	4.45865	5.00663	4.50719	4.61323	3.83322	2.77771	2.02141	4.05491	1.6081	5.55852	3.0436	1.64401	4.03074	0.251278	1.12338	4.86101	9.80188	3.13876	0.919495	3.50855	3.13027	4.9526	5.46123	3.22531	2.48963	3.17088	0.973663	2.33376	7.81617	2.09235	6.62607	5.86113	5.66765	3.03373	6.60946	5.73736	4.12245	3.43467	4.7118	5.05172	3.65913	5.77942	1.97312	6.35514	4.55843	5.73737	4.54933	7.3532	4.24236	7.23504	2.85176	4.25818	7.6078	6.39169	4.818	1.47952	6.27318	4.9039	1.49235	6.02712	8.43593	3.35762	6.55235	6.13466	7.59448	3.31045	6.74541	11.2722	5.10193	6.48602	2.74209	2.85427	4.03632	3.08933	3.28141	2.14733	4.49869	7.00549	3.91982	3.45881	3.02654	5.47148	4.55082	4.70351	5.23882	3.11211	4.08957	6.77241	4.425	1.23134	5.0391	4.91107	4.15724	4.96607	2.74778	2.1878	2.06287	3.79896	2.63865	1.99692	4.22366	6.20318	3.05105	3.27116	2.5933	5.24254	2.00013	3.79838	3.7181	3.89058	2.44252	4.66736	4.81586	1.67571	4.50807	3.19744	7.38255	6.09135	4.18611	2.98318	2.54018	0.969243	2.86306	5.67289	3.32617	0.25181	0.787108	0.207349	0.658556	0.0403093	0.397753	0.171932	0.655387	0.239202	0.109398	0.255797	0.667136	0.301039	0.203772	0.323787	0.145705	0.840185	0.0443288	0.0686483	0.319162	0.0589584	0.750543	0.213751	0.677	0.793872	0.0938174	0.114491	0.495122	0.729791	0.0377203	0.200114	0.231938	0.941403	0.400636	0.0308108	0.57778	0.515913	0.167741	0.340541	0.609646	0.0492303	0.446832	0.634214	0.381388	0.511221	0.319066	0.968507	0.251002	0.701391	0.582833	0.298131	0.25496	0.0780404	0.854121	1.29331	0.418277	0.473113	0.0543762	0.127747	0.369246	0.0969373	0.747295	0.412736	0.138018	0.399389	1.25585	0.0665126	0.250381	0.0914746	0.0859278	0.17975	0.0830297	0.0453291	0.294234	0.297722	1.21043	0.699987	0.0636292	0.135563	0.518475	0.751105	0.0352775	1.21982	0.280107	0.134678	0.98873	0.280782	0.198046	0.221755	0.478946	0.196501	0.161204	0.497741	1.04587	0.0792872	0.893351	0.122032	0.746014	0.293937	0.880965	0.415279	0.229693	0.8714	0.710923	0.593396	0.309755	0.902082	0.117346	0.394518	0.28687	0.0861671	1.08982	1.11007	0.121519	0.224572	1.58047	0.112894	0.887679	0.165917	0.392486	0.690378	0.385622	0.346498	0.0484581	0.0261473	0.176148	0.22175	2.0354	0.296211	1.76604	0.245898	0.0469284	0.585318	0.441701	0.429866	0.403847	0.347496	0.169365	0.418888	0.0817779	0.328266	0.217788	0.0986338	0.481534	0.00490777	0.028222	1.04795	0.463724	0.386217	0.0225827	0.357348	0.437329	0.674958	0.589283	0.136606	0.112492	0.405823	0.0266317	0.156183	0.729006	0.170564	0.771919	0.413925	1.39709	0.277151	0.737084	0.736023	0.244891	0.447866	0.736925	0.265611	0.160356	0.527993	0.102885	1.27294	0.244448	0.694771	0.501921	0.691834	0.371249	0.742266	0.0979829	0.666065	0.774732	0.92595	0.404939	0.0306745	0.299014	0.579067	0.0701717	0.417431	0.96761	0.248832	0.47016	0.341853	0.912171	0.351944	0.496725	0.948675	0.699278	0.547249	0.14683	0.274431	0.438607	0.320787	0.217794	0.0944281	0.72032	1.73027	0.366237	0.344183	0.249648	0.293027	0.251267	0.629496	0.469095	0.172789	0.517775	0.602642	0.285835	0.0513703	0.341793	0.453284	0.238651	0.494354	0.0429377	0.193505	0.135669	0.361285	0.183213	0.0829544	0.343734	0.689167	0.351913	0.314523	0.118463	0.481678	0.0189757	0.424811	0.227464	0.148606	0.180739	0.663464	0.583397	0.113658	0.532151	0.167262	1.33773	1.65067	0.4487	0.192891	0.135096	0.0445811	0.161737	0.140254	0.155493
HUMAN03057_132to254	3.44601	5.68042	4.01919	3.97463	12.0753	5.80899	5.11894	5.42938	3.95629	4.39812	5.6891	3.03242	7.6569	5.33105	6.05117	7.11712	3.98119	4.18466	6.83437	6.1893	4.33916	6.35966	3.52009	4.46192	4.75087	4.20935	10.2849	5.21447	5.20281	14.8888	11.2285	4.73128	3.3873	5.0723	8.7038	10.5198	5.53494	6.40693	2.88079	5.18471	4.33253	5.01322	5.90906	3.60236	4.34988	5.44709	5.01798	5.59517	5.28258	7.88037	4.27836	7.10462	4.5397	8.56171	5.80522	4.15457	3.59519	9.68358	6.51261	8.02195	8.91053	5.08493	3.60632	5.89321	4.72628	5.71087	10.4626	8.75681	3.59427	6.7449	5.93851	5.27795	6.429	9.27625	6.65866	6.37094	4.26125	8.03333	1.87312	4.31467	7.98199	9.19285	8.03881	4.26272	6.4532	4.22425	4.46852	7.43998	5.17947	4.80716	2.70978	5.81244	3.31735	5.25052	3.38368	8.74444	3.52733	6.28265	4.77918	8.16341	3.16484	10.5517	4.55545	6.1943	4.50077	4.70842	5.39149	8.12461	3.56062	5.99628	6.73812	6.02701	6.33493	5.26733	4.95749	5.82178	7.28101	5.69411	4.05956	5.73225	5.39105	7.51138	6.32074	7.87149	6.21525	5.58069	4.49467	6.02125	7.35366	6.26511	4.47074	9.44344	4.32077	8.12192	6.96446	8.82838	5.68656	7.23623	4.45967	6.08108	4.50679	5.02385	8.51904	4.4275	8.54573	3.96928	4.5161	6.607	7.46467	5.22831	7.723	4.36821	5.81986	4.75301	6.65982	6.23528	6.1846	4.80866	6.53381	5.48933	4.41214	4.56824	7.34026	3.92433	4.35054	5.8372	2.87872	5.17238	4.21962	4.41768	4.92426	4.15807	5.79593	4.75114	4.49197	6.40232	6.19817	6.18642	4.40728	5.5611	5.06081	12.3128	2.32409	4.16923	10.1742	6.14338	5.09998	4.44736	6.56024	5.63617	4.19812	4.32008	4.89357	5.19492	5.8582	6.56795	5.36098	6.26077	5.44368	5.24859	7.03352	3.30316	5.2863	6.38037	7.57981	6.91018	4.02336	6.12591	4.78024	4.27712	2.33688	3.4693	3.60382	5.1535	4.13085	4.35833	2.53601	2.84604	5.08358	6.82219	4.56832	4.12503	3.8509	5.44536	5.37747	2.7477	7.52011	4.63304	6.0454	4.79422	6.7262	5.39106	4.21046	6.33252	5.28368	6.2658	5.78329	4.9252	4.48602	4.61301	4.46981	5.69039	4.03316	5.24921	4.07346	4.76886	4.01925	6.69509	5.74519	4.8045	7.58999	9.16366	7.25095	5.14054	3.67419	4.61799	0.257258	0.751418	0.354485	0.371573	0.151735	0.346504	0.316378	0.325814	0.207788	0.211614	0.411485	0.239439	0.478637	0.327796	0.96688	0.307087	0.242054	0.152996	0.285439	0.216273	0.337451	0.784239	0.227107	0.464102	0.520552	0.59784	0.569372	0.433119	0.537105	0.150973	0.409083	0.164971	0.178377	0.428051	0.360666	0.540251	0.414098	0.482079	0.116151	0.160343	0.0694869	0.394173	0.607408	0.27114	0.193312	0.402187	0.408328	0.251334	0.337516	0.907775	0.283822	0.475876	0.335511	0.703128	0.453044	0.3609	0.134307	0.467193	0.448269	0.562613	0.424731	0.466538	0.245374	0.216471	0.398405	0.416088	0.135587	0.840063	0.332492	0.162667	0.434498	0.265484	0.283659	0.372976	0.697476	0.700007	0.279166	0.451244	0.0933718	0.408436	0.653065	0.687126	0.703001	0.295805	0.238278	0.297243	0.216458	0.74869	0.226572	0.600761	0.298734	0.704688	0.23892	0.651442	0.0706008	0.426623	0.220749	0.4298	0.652365	0.329541	0.242996	0.768745	0.226362	0.692306	0.162136	0.284301	0.600036	0.393658	0.211233	0.217977	0.31027	0.422844	0.461776	0.254812	0.283263	0.319009	0.660152	0.280714	0.326102	0.165515	0.470698	0.473522	0.329014	0.63692	0.309264	0.467755	0.251126	0.936422	0.539837	0.746898	0.352801	0.080689	0.317341	0.531863	0.700914	0.849364	0.192975	0.246548	0.308	0.232892	0.294878	0.321534	0.414699	0.487366	0.596104	0.283129	0.42271	0.179647	0.781676	0.317135	0.503203	0.530182	0.46899	0.256675	0.369186	0.374507	0.414438	0.266663	0.205708	0.425132	0.264263	0.124535	0.547867	0.28309	0.286845	0.578829	0.298249	0.339663	0.593455	0.439247	0.334236	0.234525	0.421013	0.197149	0.4447	0.770247	0.499408	0.429246	0.232538	0.386059	0.39516	0.528282	0.136349	0.137533	0.786646	0.344965	0.499976	0.278052	0.608092	0.311267	0.218866	0.347717	0.385274	0.411806	0.441958	0.643235	0.590748	0.545942	0.243463	0.330522	0.180695	0.30618	0.22441	0.755988	0.552672	0.313654	0.281358	0.533456	0.317665	0.313697	0.0948098	0.274681	0.482966	0.214672	0.500585	0.313077	0.277532	0.232197	0.373309	0.354332	0.393453	0.325404	0.19007	0.557686	0.340498	0.146841	0.26286	0.319192	0.388416	0.232105	0.414971	0.501933	0.33173	0.375225	0.171069	0.325975	0.338811	0.0523272	0.38366	0.417719	0.132699	0.569746	0.338666	0.458963	0.215822	0.230968	0.138471	0.471574	0.699225	0.322178	0.308127	0.475884	0.397629	0.329642	0.178506	0.278529
HUMAN03058_75to170	6.12109	6.04896	3.37869	3.30362	7.04726	5.53093	7.19069	4.19272	6.73081	3.59963	5.15126	2.94352	3.61725	5.88707	12.6129	4.34994	4.91065	3.44339	5.82511	4.39752	3.74617	5.78118	2.87515	7.74837	5.67648	2.82632	3.55482	4.6321	6.79814	7.83264	5.7525	0.940699	3.24585	3.73751	9.34812	6.79901	4.71793	3.78717	6.09921	3.57229	0.0	5.16164	4.70237	3.78531	4.69657	4.40268	5.11959	0.772928	3.95258	5.84932	5.84669	3.50029	3.83804	8.05793	7.48214	6.64915	7.48817	6.97094	6.50171	9.19175	3.95994	5.28102	4.41764	6.57319	6.00778	5.58351	4.02606	3.81144	6.64212	6.6578	4.52887	5.29037	7.90723	6.06525	5.42097	5.76796	3.44394	5.5739	5.99705	5.26048	5.32432	5.89802	7.54388	3.49841	3.72203	5.27602	1.77793	6.67572	2.09402	5.18188	3.62078	6.54965	4.71382	5.24263	3.63017	5.12818	7.16214	6.55135	7.68988	4.08984	4.03664	7.26737	3.09647	6.61304	7.71869	3.86502	4.90391	4.93916	4.28401	4.71769	2.90058	6.08683	5.10255	3.56477	3.61666	5.45992	3.66278	6.85472	6.63942	3.74492	5.27014	5.50594	9.179	3.83277	2.88825	4.65751	5.86311	6.46312	4.18305	7.95855	6.13089	11.5333	2.74944	4.66111	6.13115	6.82984	3.48883	8.03428	4.02557	3.00975	1.52446	5.07156	2.8253	8.23684	3.67705	3.52281	4.9704	3.02097	5.90377	4.95395	5.1064	5.19445	4.47133	3.60768	6.78208	4.93341	4.1624	5.51405	2.98077	5.67683	2.11984	6.97793	3.56563	2.9399	3.34818	7.8828	3.82192	6.12129	4.27267	2.47449	5.46043	4.13399	7.23204	7.60816	2.75305	4.83998	5.37404	5.28152	3.77456	7.11723	6.52437	6.51218	3.74969	5.44506	5.69292	2.68921	3.27006	2.0597	4.94448	4.52995	4.89508	3.11714	4.48277	6.67018	4.49033	6.53372	6.87934	9.03119	4.89686	4.39341	2.86773	3.42629	5.04332	6.42514	4.74154	4.0296	1.79843	6.10849	6.96239	5.34261	4.94535	4.7991	4.33426	3.20968	6.20497	2.83718	4.93036	3.43713	3.58844	3.13314	4.77044	6.57239	2.2379	5.06874	3.7909	6.72899	2.50695	4.22771	3.47018	5.73298	4.48183	5.01985	5.1624	4.00329	3.04976	6.24923	3.41937	6.82413	7.79918	5.61042	4.71943	4.91986	5.70637	4.95316	4.74367	4.47772	2.26486	4.58719	7.02523	5.44323	4.53743	5.20589	4.40453	4.54164	7.29316	4.28684	0.19214	0.632307	0.154976	0.162608	0.0868173	0.54467	0.339299	0.263872	0.468578	0.106786	0.413383	0.150692	0.299508	0.486085	0.633019	0.352651	0.470408	0.118007	0.378943	0.170945	0.219604	0.736777	0.172287	0.33265	0.618282	0.285979	0.139334	0.564532	0.417724	0.113061	0.202838	0.0133018	0.258196	0.104909	0.454755	0.680607	0.462578	0.340453	0.380532	0.320985	0.0	0.374415	0.457492	0.18996	0.330799	0.338524	0.339243	0.016497	0.557719	0.642871	0.44478	0.341849	0.313123	0.941119	0.672681	0.267227	0.361532	0.438532	0.44136	0.63933	0.280579	0.645021	0.436529	0.340053	0.530303	0.32404	0.151772	0.160616	0.363026	0.108205	0.216788	0.327328	0.421445	0.380923	0.479172	0.413001	0.283329	0.362197	0.108203	0.64435	0.512569	0.352598	0.492828	0.194854	0.174681	0.387426	0.108349	0.654472	0.0317998	0.497837	0.311267	0.667419	0.253754	0.752747	0.128936	0.436939	0.458871	0.547282	0.893511	0.374585	0.238955	0.72765	0.196393	0.608823	0.242769	0.142269	0.812738	0.473713	0.340472	0.0849482	0.21393	0.519361	0.685773	0.0869573	0.200293	0.692053	0.45962	0.473619	0.421045	0.284257	0.405033	0.339499	0.216536	0.1467	0.169769	0.267466	0.270665	0.951559	0.351317	1.08425	0.317619	0.124393	0.20349	0.453284	0.626316	0.44521	0.109842	0.642126	0.270662	0.231511	0.0601376	0.551977	0.203112	0.623268	0.20085	0.203225	0.421673	0.114748	0.902876	0.271002	0.385335	0.677169	0.462906	0.136709	0.544491	0.220603	0.296421	0.180817	0.158618	0.66015	0.121376	0.133065	0.128865	0.215007	0.17811	0.609173	0.313396	0.422112	0.563716	0.154001	0.250788	0.15998	0.403104	0.344096	0.196741	0.447939	0.373303	0.414596	0.305262	0.389852	0.290044	0.238772	0.374639	0.279597	0.606091	0.233021	0.120243	0.0695237	0.555131	0.30709	0.475299	0.230316	0.370751	0.610776	0.382402	0.554307	0.508701	0.461201	0.285019	0.353253	0.0626631	0.303164	0.452671	0.614634	0.458417	0.344448	0.0667664	0.62272	0.831505	0.134985	0.257255	0.325859	0.255437	0.131859	0.790763	0.272404	0.3044	0.20506	0.228222	0.229311	0.424628	0.404516	0.0842452	0.452605	0.285867	0.0724354	0.0242405	0.266041	0.156026	0.269914	0.396979	0.570269	0.526602	0.309834	0.12106	0.552112	0.258953	0.0869743	0.246794	0.561073	0.266661	0.570606	0.308036	0.3304	0.318725	0.234368	0.0792727	0.332235	0.813795	0.428372	0.186695	0.517981	0.202172	0.269165	0.30814	0.25069
HUMAN03062_1to212	6.67842	6.16823	4.50433	8.27133	3.01704	6.9805	3.5587	6.53664	6.02554	4.60852	5.45649	4.99063	7.69963	4.91564	4.37966	6.70243	6.5247	4.09806	6.27828	3.4963	3.67037	7.60878	6.34432	7.03851	5.72352	4.56621	6.12752	7.28072	5.55142	11.9463	6.38556	6.67359	4.63731	4.47593	6.21914	5.24579	5.03148	4.16739	8.2459	5.8458	6.46374	6.79046	7.18198	3.66913	4.71002	4.70977	6.31871	6.08641	6.11494	7.80291	4.77824	5.43228	6.03031	7.43721	6.63413	5.83492	6.17096	7.28661	5.09566	5.43466	5.96248	7.316	5.55972	3.11847	6.87412	5.16307	12.1703	3.94195	4.87546	11.0899	4.5308	4.34015	6.64558	5.15326	5.64529	4.15708	4.76725	4.38656	7.40898	6.59937	4.65689	3.85399	8.49738	7.21549	4.22437	7.63802	3.14005	6.63749	5.67391	6.54677	6.45956	8.43703	7.74002	6.99129	5.53556	7.86643	8.90404	5.79906	6.73228	4.61223	7.0039	4.95378	5.22279	4.97952	3.78317	6.51157	6.57164	4.17452	4.00932	4.71419	4.46304	8.23566	7.33706	9.17102	6.28291	7.07505	5.42906	6.12591	6.66024	5.86556	7.05393	4.04748	5.7801	4.29489	3.4248	6.83514	5.76405	8.81245	5.95342	8.80464	5.32726	10.9659	4.10122	6.47821	4.89507	6.79842	6.71609	6.37524	3.19186	7.4092	7.97612	6.05514	4.93321	4.02353	3.64247	5.00137	6.97805	5.10222	5.89738	3.6352	4.63158	6.05984	6.67676	3.89537	5.63621	6.45173	4.7517	3.58598	2.3528	7.01058	4.88334	2.04458	4.34881	5.58977	5.28828	7.7101	3.98446	5.10384	5.29844	5.02738	5.6446	5.74436	8.48139	4.86798	6.52421	5.60277	5.59094	5.86861	5.78091	8.37912	5.60422	5.04577	4.50883	3.57745	7.07668	4.27049	7.45969	3.12241	6.93686	4.73843	4.45853	5.93625	6.8923	6.00201	5.53062	6.89239	5.30327	6.95045	5.79178	3.71642	6.88623	5.98091	5.70498	10.8083	4.29826	4.77259	4.74575	5.2473	8.32487	5.9965	3.53105	7.42589	4.81203	2.41314	7.57969	5.43996	4.78117	9.62393	6.39201	8.35665	6.20231	7.38452	4.49963	5.14556	5.62998	6.34605	6.36589	3.5607	5.37798	6.75711	7.41248	3.62425	5.62179	5.92972	4.55811	6.16426	5.53972	5.39345	5.03672	5.96616	4.9044	4.72104	5.99292	6.1964	5.62467	7.01042	4.61685	6.06136	5.45984	6.57109	5.07712	4.41822	4.10336	4.17346	5.7113	5.54109	0.373612	0.348507	0.274988	0.456419	0.0310323	0.748015	0.213029	0.348194	0.392444	0.149139	0.616077	0.319532	0.308731	0.463188	0.410985	0.568953	0.588051	0.218932	0.260535	0.193864	0.129748	0.832465	0.549645	0.445491	0.624283	0.247174	0.180813	0.380649	0.504924	0.112836	0.2211	0.224814	0.22455	0.147409	0.2665	0.648292	0.30502	0.300093	0.203459	0.431311	0.107139	0.29592	0.539514	0.174113	0.335128	0.430604	0.501155	0.320964	0.256197	0.590817	0.312164	0.201628	0.422165	0.575149	0.587261	0.48217	0.241192	0.388955	0.307911	0.310682	0.248288	0.526914	0.273991	0.137016	0.382304	0.386141	0.160207	0.210342	0.319118	0.212211	0.308746	0.336796	0.420346	0.322329	0.400899	0.271526	0.302049	0.255526	0.148924	0.550042	0.476886	0.146985	0.465416	0.17897	0.225754	0.35892	0.177536	0.65137	0.2271	0.317021	0.393037	0.452432	0.443205	0.624143	0.164332	0.523248	0.60495	0.296813	0.559186	0.429783	0.267742	0.346831	0.340867	0.330928	0.140992	0.210968	0.826201	0.406453	0.385747	0.289922	0.36429	0.496408	0.520536	0.382402	0.261465	0.726733	0.276883	0.496694	0.300076	0.352798	0.387075	0.288782	0.399102	0.14568	0.218999	0.409293	0.282837	0.736437	0.473879	1.08544	0.423824	0.121062	0.252909	0.511898	0.516134	0.413999	0.257101	0.336343	0.172674	0.353562	0.318088	0.419805	0.184951	0.266733	0.0952304	0.318417	0.27047	0.359293	0.711346	0.155177	0.352931	0.519711	0.532868	0.180191	0.358542	0.517279	0.254645	0.0883419	0.0238457	0.568038	0.266132	0.0761012	0.388455	0.444151	0.194077	0.643346	0.228121	0.357052	0.522611	0.362767	0.183237	0.369163	0.402802	0.19903	0.359072	0.394937	0.22203	0.316543	0.333851	0.569962	0.334896	0.212825	0.24122	0.231287	0.52472	0.323433	0.367805	0.250746	0.454426	0.271497	0.325203	0.345854	0.349743	0.487553	0.267446	0.504192	0.541923	0.356356	0.260484	0.269146	0.125526	0.480192	0.371493	0.636321	0.357596	0.358301	0.2855	0.39077	1.07379	0.27348	0.198498	0.439063	0.394936	0.145738	0.494527	0.335306	0.238516	0.296799	0.304643	0.372642	0.191157	0.448205	0.0994992	0.333357	0.504233	0.18405	0.0795756	0.248778	0.346627	0.300529	0.390647	0.336761	0.394198	0.336451	0.224894	0.32247	0.251599	0.0786583	0.302132	0.406946	0.253935	0.310086	0.38112	0.479739	0.40458	0.332316	0.18366	0.534347	0.712645	0.418147	0.225269	0.218198	0.0782526	0.226299	0.337899	0.396557
HUMAN03066_1to76	3.21251	4.10415	2.26579	3.75856	3.23796	4.80203	5.27096	2.32821	2.67104	2.16134	5.67503	4.07958	7.28157	2.3594	5.24261	3.48877	5.32013	2.22925	3.59759	3.96793	1.96445	5.47282	5.30389	3.49297	5.95133	4.01413	4.16018	4.11603	5.19813	6.13758	4.18735	4.8701	4.01307	1.66543	3.94386	5.50233	3.49407	6.77265	4.08012	3.57178	2.81133	3.51312	4.62869	5.55529	4.60723	4.23459	4.16958	4.30221	5.32257	5.12323	6.6371	3.5005	3.43264	7.33187	8.39055	3.55353	3.48431	3.16986	5.46281	4.99843	4.9371	4.73351	4.37764	3.30374	5.80412	2.90543	8.42315	4.58026	5.20273	8.43581	3.89222	3.2824	3.51166	2.85103	2.41972	4.25723	3.34869	3.34588	3.36303	6.33549	5.18123	4.73138	5.63393	3.90536	4.51944	3.41608	3.35818	6.83251	5.41578	4.50038	6.14171	4.26922	4.08722	3.91546	4.9459	2.92243	3.57449	3.26392	3.28264	4.42386	4.90632	6.11197	4.41672	3.11958	2.10943	2.63476	7.30643	5.01328	4.76765	4.42274	6.30413	4.17847	3.80169	4.7003	4.22517	7.06214	5.49402	7.22136	5.45572	4.36979	3.29141	5.10637	5.88971	2.70378	2.1694	3.18529	1.93811	4.3088	5.67462	9.20506	4.96124	3.65162	4.74443	5.02874	4.15783	7.73253	3.28002	3.37701	2.94319	4.02612	5.11943	3.9517	4.11011	2.85664	4.4642	3.7525	4.19329	5.26589	5.20528	2.87153	2.35949	6.88902	4.71353	4.2736	4.70284	4.69181	4.56375	3.32359	1.94575	4.00025	3.01288	3.64556	3.32061	5.37173	3.86243	6.0042	2.92843	5.60125	5.74281	6.83735	3.2028	2.76465	5.6054	3.76942	4.57295	2.86219	5.74062	5.2294	3.98221	7.28658	3.34435	4.49727	4.27948	5.59472	4.94704	3.04525	7.87137	1.96036	3.67938	4.52982	4.54173	5.67959	1.92895	5.17359	6.48806	7.11983	4.39885	4.52656	4.81834	3.37209	1.97996	2.88626	4.96019	3.77276	3.63367	4.28104	3.97188	2.51928	6.31312	3.39716	3.75506	3.91511	5.79734	4.12901	3.18912	1.87311	4.62313	3.97121	3.42539	5.02009	5.93857	3.97181	2.65268	3.74193	3.69911	6.34076	2.00425	2.90053	4.24395	5.17046	3.04026	5.48503	3.38406	5.71047	2.68406	4.31492	3.83279	5.66323	3.26901	4.24546	4.02021	6.05042	4.09391	5.52351	3.57728	3.3828	2.24015	2.71128	5.01893	5.22927	3.27131	3.33076	1.83158	4.56253	4.07943	3.23896	0.221527	0.440642	0.0301488	0.478682	0.0473109	0.337854	0.285063	0.201654	0.244163	0.106643	0.437453	0.352029	0.381483	0.162669	0.457749	0.164954	0.734623	0.0790893	0.234102	0.259902	0.0992881	0.501796	0.149824	0.299222	0.781873	0.436091	0.176596	0.393872	0.34818	0.0874032	0.0984041	0.192846	0.447323	0.148953	0.30165	0.584573	0.347866	0.657052	0.114185	0.356254	0.0780736	0.320831	0.580357	0.368026	0.249006	0.364539	0.327841	0.22316	0.612436	0.684686	0.288518	0.206814	0.340669	0.974183	1.41193	0.493584	0.178451	0.157031	0.47125	0.45802	0.182205	0.340653	0.369408	0.0750209	0.417524	0.221204	0.109586	0.311999	0.327797	0.252769	0.205412	0.183092	0.263138	0.229449	0.139393	0.700839	0.226468	0.0571866	0.0636258	1.02113	0.608502	0.351119	0.343397	0.442038	0.266538	0.454753	0.226768	0.480966	0.129841	0.577583	0.323119	0.339762	0.413962	0.773563	0.0771797	0.286749	0.175683	0.202863	0.461528	0.679719	0.450618	0.455716	0.24552	0.214114	0.154641	0.155506	0.589301	0.354506	0.403452	0.254917	0.247816	0.653938	0.610196	0.167558	0.248731	0.951619	0.309972	0.647816	0.413128	0.358709	0.341537	0.498953	0.713329	0.240081	0.0792521	0.191053	0.161992	0.488414	0.60052	2.07279	0.346815	0.0739367	0.556382	0.352382	0.268059	0.339151	0.18455	0.23128	0.115108	0.262806	0.355823	0.445747	0.152294	0.396185	0.420667	0.302088	0.662491	0.279907	0.570412	0.145134	0.11199	0.528648	0.594715	0.316907	0.344414	0.201133	0.371269	0.111403	0.0356628	0.679937	0.0797101	0.270321	0.218114	0.556287	0.191857	0.45008	0.297952	0.320001	0.520124	0.370654	0.265656	0.12282	0.429657	0.0990832	0.418176	0.452965	0.267206	0.507035	0.17769	0.587364	0.284322	0.313562	0.599265	0.39376	0.433847	0.382406	0.507005	0.0842751	0.481972	0.324456	0.398041	0.589374	0.167	0.417122	0.721259	0.591629	0.383712	0.318383	0.292209	0.382236	0.0761824	0.214035	0.213126	0.442076	0.191585	0.413537	0.149108	0.306261	0.751624	0.291827	0.275133	0.429802	0.398373	0.221587	0.337844	0.16579	0.139046	0.346023	0.23406	0.380487	0.171699	0.321789	0.052019	0.315378	0.341432	0.0955173	0.0418274	0.196587	0.32579	0.312762	0.32919	0.514585	0.292758	0.416893	0.107327	0.271847	0.169249	0.0439065	0.223403	0.508787	0.276657	0.534816	0.489764	0.34552	0.261568	0.201086	0.0931566	0.285448	0.666304	0.443012	0.143718	0.201793	0.0270266	0.361183	0.20029	0.365114
HUMAN03067_161to663	5.62208	5.67249	3.98718	7.86322	4.25835	6.55131	4.36651	6.96029	4.9873	7.14053	5.60596	7.24311	5.58218	5.44275	9.4484	4.40419	5.98633	3.467	5.20173	6.21581	4.38274	7.19139	11.6985	6.72868	7.12296	7.53245	10.8483	7.99678	7.88552	0.73514	3.34021	4.96083	6.71854	4.65129	5.49097	4.42867	4.92591	7.3795	4.59365	6.20145	3.00443	4.82408	6.53997	3.81113	3.7605	7.545	7.93765	6.59633	6.09224	4.82165	7.1451	6.88024	6.17988	6.31873	6.7801	6.22704	7.53934	5.82477	7.80678	7.21632	5.1212	5.78473	4.5732	4.78613	4.68767	4.77819	4.10733	6.73791	4.26721	5.88323	4.60051	5.47006	7.62375	5.3388	4.58657	5.99079	4.98001	5.87576	1.17065	6.44293	5.54287	5.82464	6.58069	5.61418	5.72648	5.93284	4.45776	7.64449	6.48513	5.56697	6.23553	4.7085	6.03927	8.66151	3.19477	5.7844	4.26974	5.27053	6.17213	7.2021	4.29536	5.09952	4.11117	4.94744	8.78591	3.49527	6.4174	4.83091	4.34513	7.84585	4.05962	5.26676	7.26942	4.36032	3.80651	7.17522	6.02873	4.94656	6.41802	6.64326	5.16049	4.69429	5.06572	7.69501	6.30584	5.42817	5.94513	7.94878	5.06574	8.02746	4.81345	7.4765	6.23476	5.44457	5.93545	5.20064	3.85964	4.59133	4.25491	6.25581	3.64869	5.19556	7.20506	5.72677	7.02701	8.54394	6.61131	5.44174	6.58228	4.47264	5.37094	6.34042	7.53563	6.56402	5.06535	7.46384	5.17777	5.47754	8.71579	5.24492	5.01205	6.87701	7.66144	5.25911	5.60728	7.67569	5.25937	6.68595	6.05937	5.25367	5.84201	5.11438	5.88055	4.69496	6.81557	7.15256	8.7204	4.51533	5.3816	5.55381	7.76855	4.53042	6.09518	3.95559	8.42031	5.07411	5.67271	4.4352	4.91658	3.79666	4.98682	6.07669	4.44677	9.13086	4.91668	7.53001	6.14768	5.80102	5.22957	8.50001	5.50257	3.1214	4.15284	5.48915	8.9287	5.15853	6.1719	4.66107	8.37993	6.09788	4.91901	6.90167	5.54918	5.58763	8.13314	7.90564	3.93821	9.14748	6.06356	4.35276	5.5425	5.85781	7.94741	6.8877	6.08617	2.92436	5.66993	6.29056	5.25065	7.54831	6.18564	4.31744	7.06502	5.25287	2.7597	2.90394	4.27045	3.21634	5.05499	5.24479	5.96416	6.18184	5.23234	5.56359	4.83228	3.87218	3.97972	6.54524	5.3866	6.34812	6.09386	7.72947	4.22184	5.12878	7.63949	5.65824	0.186797	0.475431	0.129415	0.412928	0.071664	0.584232	0.27085	0.333439	0.211824	0.149903	0.396748	0.36417	0.39494	0.438823	0.470215	0.33339	0.501465	0.139749	0.263661	0.166003	0.187044	0.669554	0.273362	0.329553	0.56991	0.463422	0.688225	0.466497	0.469442	0.0120628	0.150178	0.14771	0.333776	0.323636	0.370184	0.503793	0.510297	0.359536	0.158498	0.328054	0.0778483	0.265662	0.484697	0.194549	0.199401	0.529586	0.457788	0.294881	0.451681	0.537877	0.266285	0.351793	0.261615	0.847938	0.743734	0.3199	0.239544	0.301106	0.478185	0.517381	0.202382	0.493221	0.259082	0.130202	0.324433	0.35058	0.0733706	0.386382	0.246451	0.19164	0.218554	0.325218	0.392018	0.369808	0.2728	0.592988	0.196612	0.150074	0.0328834	0.66722	0.614695	0.378099	0.609217	0.3828	0.321551	0.292822	0.200371	0.600778	0.219791	0.586976	0.251354	0.401226	0.255439	0.703756	0.124066	0.501006	0.262212	0.288574	0.592069	0.385235	0.243997	0.46862	0.201791	0.434773	0.255744	0.219552	0.768811	0.431156	0.240748	0.419962	0.229049	0.446354	0.585792	0.212477	0.241765	0.804299	0.376467	0.656556	0.38722	0.210447	0.305148	0.359081	0.278522	0.757401	0.153295	0.397955	0.242404	0.659908	0.465961	1.00397	0.349661	0.087339	0.427673	0.41279	0.445283	0.555842	0.215329	0.24247	0.156468	0.291166	0.176199	0.318072	0.42967	0.3697	0.318955	0.34619	0.493379	0.356031	0.581201	0.187328	0.327427	0.402162	0.458211	0.30262	0.304485	0.388801	0.232392	0.155232	0.106564	0.504491	0.188753	0.242574	0.456644	0.340619	0.251662	0.435621	0.216996	0.382101	0.521314	0.312053	0.426992	0.211991	0.51016	0.196654	0.29402	0.365725	0.374874	0.305069	0.225	0.301725	0.453746	0.230697	0.393408	0.20629	0.82966	0.271091	0.315426	0.176026	0.408936	0.272483	0.35812	0.584457	0.22759	0.527258	0.417941	0.662991	0.339443	0.481055	0.381442	0.424552	0.12671	0.214255	0.24472	0.357222	0.357345	0.316111	0.203431	0.350729	0.821399	0.439675	0.143917	0.543885	0.500814	0.179438	0.618531	0.365116	0.234177	0.260201	0.349005	0.258985	0.214131	0.376815	0.0964655	0.286835	0.304364	0.0708344	0.184708	0.323703	0.402926	0.367988	0.452846	0.386071	0.492146	0.432836	0.0718906	0.134733	0.234357	0.0451843	0.366257	0.32521	0.23943	0.441833	0.306112	0.354414	0.304621	0.301196	0.184657	0.519736	0.717678	0.333925	0.307608	0.25315	0.195758	0.359971	0.342165	0.193937
HUMAN03072_1to38	4.51432	3.99372	3.67224	5.20986	6.38031	3.81749	1.4739	2.48585	0.239549	6.06999	2.48396	4.17332	3.43119	2.72639	3.32507	6.13564	3.00382	1.69868	1.00615	2.51506	1.43456	4.15281	1.1052	3.02695	4.18939	3.4632	4.7648	3.02933	4.01279	3.04386	3.77828	3.03461	9.53202	1.9774	1.04201	3.88667	3.10529	0.669603	0.0	4.22814	0.0	3.5924	5.71403	2.26029	3.92663	3.56373	10.091	7.50192	5.38893	3.43004	3.72265	1.9819	0.172142	6.0613	3.95164	2.82313	1.06143	0.568106	3.48808	1.80531	2.30837	3.52987	1.76577	2.76643	2.64237	4.83014	0.769492	2.92876	3.1344	2.47656	3.63651	1.31179	1.33254	5.05593	5.61252	5.64614	3.90475	2.20239	0.732236	2.20424	4.05737	1.92727	8.31424	3.68898	2.09634	3.62457	3.78564	1.40221	1.46873	2.23057	5.68273	5.27441	3.32219	4.40825	0.38698	5.38742	1.42576	3.4893	2.4815	1.9122	0.780855	2.51676	4.24264	1.83013	4.33775	3.35269	3.07053	2.60653	3.27117	7.04867	3.7963	4.17938	4.635	5.35765	2.19637	7.79082	1.75974	4.64201	5.01099	1.65298	3.92325	2.7695	7.27749	4.21992	2.30135	3.05662	0.269077	7.90512	2.15389	5.6892	3.86302	7.97205	3.38849	5.24716	3.7724	4.87855	3.48864	1.04671	1.03739	4.4511	1.60626	1.04519	2.70859	2.18685	0.0	1.35397	5.11221	4.40064	3.07581	1.11946	4.66079	6.05827	4.8448	7.81041	2.52854	5.3002	2.03293	3.69773	4.22213	4.75836	6.48679	0.852887	1.33995	2.3212	4.02611	5.9819	2.4195	4.81383	3.33544	4.73305	4.16916	3.19094	3.30624	3.32423	7.44679	3.97615	5.16388	7.5692	0.898072	2.63458	5.23867	2.70842	0.463535	3.20962	5.38313	2.17454	2.75984	3.86227	3.45002	0.986854	1.9338	8.10436	3.09415	2.13095	3.4573	4.19865	2.51523	7.15224	6.98029	4.38516	5.42372	5.20432	4.08033	4.1261	2.3921	3.86028	0.281043	2.87974	4.20533	2.96704	0.602877	3.65565	3.69397	5.0277	4.45273	3.27136	0.317953	1.06435	3.99668	3.59447	3.25179	3.22317	3.19022	2.1947	3.56497	2.99583	3.49241	1.97937	1.07632	1.43914	3.45007	2.29904	1.75386	3.65848	2.06638	1.60565	3.2014	3.27538	3.72044	3.99888	2.97362	4.18512	3.51432	4.0974	2.32897	6.09222	4.50622	5.52018	6.35216	2.75598	1.69617	4.0657	0.56409	6.62787	4.5698	1.8691	0.390342	0.663021	0.258861	0.434046	0.0519069	0.405345	0.0787428	0.316199	0.00655016	0.189609	0.143686	0.479307	0.18013	0.280867	0.443297	0.646757	0.271643	0.0598606	0.027512	0.48248	0.02095	0.467778	0.104676	0.135887	0.494245	0.231559	0.21964	0.313647	0.46445	0.0126444	0.0540381	0.225613	0.807365	0.078245	0.0289454	0.301088	0.32839	0.0677326	0.0	0.587586	0.0	0.684711	0.669483	0.118557	0.188127	0.134321	0.87364	0.645446	0.312967	0.517636	0.186457	0.0535796	0.00403457	0.943	1.2252	0.104422	0.0768184	0.0155342	0.401921	0.0863028	0.0739931	0.225026	0.188184	0.01116	0.238302	0.627928	0.00675796	0.135527	0.298348	0.0232531	0.56203	0.0738646	0.0590264	0.23921	0.290997	0.812008	0.374562	0.205741	0.0497433	0.281738	0.649464	0.117991	1.29486	0.530297	0.0573217	0.683598	0.321639	0.0697528	0.00573722	0.42258	0.208273	0.46469	0.171009	0.784808	0.0164574	0.882685	0.121496	0.338605	0.170508	0.255204	0.0183013	0.0251023	0.366889	0.177765	0.384671	0.33842	0.689444	0.318469	0.199424	0.312279	0.326165	0.364334	0.889712	0.499101	0.20886	1.17148	0.090848	0.464495	0.467496	0.0677579	0.463635	0.0974645	0.517104	0.264994	0.116052	0.271023	0.00105108	0.755589	0.226351	0.910004	0.355438	0.0777953	0.430442	0.314368	0.298669	0.43033	0.0898399	0.0924651	0.0361352	0.310286	0.0642543	0.047883	0.167281	0.245444	0.0	0.0394578	0.311851	0.234328	0.315255	0.0306101	0.297411	0.287209	0.536532	1.3684	0.241856	0.310023	0.111313	0.0694843	0.0994396	0.21399	0.340804	0.0366376	0.107674	0.263693	0.647559	0.935609	0.144568	0.289816	0.365116	0.653079	0.718208	0.192191	0.255066	0.14678	0.825243	0.347226	0.446455	0.561601	0.0439065	0.137295	0.72253	0.045136	0.0290173	0.201029	0.694613	0.183174	0.141353	0.258412	0.238014	0.0233636	0.164578	1.11648	0.325616	0.219142	0.386732	0.508057	0.20432	0.365853	1.25035	0.341184	0.163946	0.52584	0.334311	0.426488	0.131159	0.247746	0.00109782	0.263124	0.825081	0.300456	0.0164849	0.296346	0.287084	0.480772	0.329111	0.262351	0.00124201	0.0288433	0.782203	0.337651	0.13175	0.361122	0.152413	0.116985	0.453457	0.0642672	0.202651	0.118716	0.0582392	0.0922366	0.292048	0.156352	0.217046	0.244424	0.0963296	0.0478135	0.218707	0.0177264	0.826065	0.365814	0.08131	0.476033	0.341663	0.292013	0.126875	0.499423	0.127184	1.07883	1.51064	0.397348	0.126571	0.361615	0.0208997	0.31133	0.313805	0.0773363
HUMAN03075_349to425	2.60632	3.16469	2.65033	6.27576	2.06817	5.47546	2.10099	3.89698	4.35677	1.57636	3.48226	8.43962	4.09603	4.67123	3.18288	4.02551	6.23622	6.70893	8.06503	4.25418	4.08393	5.58012	10.5092	8.7841	5.82857	3.286	5.90628	1.97685	3.3757	2.67557	4.93392	4.28202	1.96829	3.65646	4.16104	7.30935	3.41532	4.67295	4.91913	2.55243	0.58225	6.55656	2.53768	1.30289	7.92585	4.56094	4.99561	7.29773	4.90549	3.70464	2.67124	2.81553	9.05533	4.5818	3.70012	3.34301	6.51854	5.29668	4.58815	5.6078	6.78998	5.16305	3.97269	1.90427	3.29643	3.16277	14.0452	5.1873	5.64604	12.4818	7.12315	4.15871	3.34961	3.55112	3.3342	4.24155	4.24397	3.56655	5.46913	3.93275	5.00993	2.74902	4.79213	7.07025	4.23077	3.44597	2.97667	4.93019	3.07313	4.38584	1.40644	8.14163	5.17638	6.42428	11.6086	4.7588	4.64876	2.30131	6.82554	3.44533	1.0986	5.31004	3.56875	4.65726	4.79351	2.2157	5.00574	2.99393	2.59325	4.10541	5.49446	4.65509	3.22737	4.52962	5.15821	5.14437	1.86791	3.64167	4.1217	3.49523	4.03643	3.75507	3.14294	3.17136	2.84246	5.47479	4.1842	2.67164	3.69065	8.57186	1.15802	7.37096	1.10039	3.04929	2.61663	5.17312	4.78155	4.94161	2.78023	3.79442	3.50584	3.85891	3.66646	4.95736	5.6874	2.01419	4.08236	3.70205	5.84553	2.03058	4.57093	3.54269	4.97146	5.60637	4.91102	6.12257	3.78415	4.02471	0.0	5.54005	3.56827	1.31637	7.27898	6.6715	3.37069	6.75265	1.71071	3.73559	4.82112	8.03727	3.61018	8.04904	5.07266	4.4625	1.18948	5.68641	3.82401	1.5074	4.46997	4.81838	2.19879	6.29579	0.156288	1.9318	5.88965	2.94447	5.61262	8.66173	5.96192	3.47236	3.76419	6.07864	4.03425	5.756	2.94182	5.08017	2.29642	3.91902	6.45983	3.52666	1.44994	2.24759	4.92191	4.60865	5.6612	2.70771	2.57281	1.76411	7.10076	6.35042	1.24	4.17033	3.26923	4.85054	4.67182	0.707085	4.43592	2.50506	4.3056	3.00036	5.638	6.36834	3.64899	4.00257	3.63163	5.58677	3.53723	3.72779	1.95304	2.39736	2.15153	4.96698	3.83567	5.97449	1.62815	3.83365	1.43597	4.86962	3.7488	5.61205	1.53667	4.30278	4.01917	5.29523	6.69106	5.79956	2.15553	3.02059	5.03393	2.82249	3.33528	2.11209	2.89019	3.80139	3.39864	9.28716	0.0160793	0.20138	0.0915138	0.54143	0.0390362	0.413561	0.0555087	0.13064	0.210123	0.0255321	0.277291	0.357606	0.158886	0.175874	0.30496	0.220555	0.27497	0.311572	0.317107	0.302208	0.170015	0.923115	1.16459	1.31402	0.683087	0.475438	0.185004	0.0621706	0.217956	0.0267641	0.216782	0.293839	0.104213	0.0916342	0.118486	0.570349	0.169352	0.486127	0.268828	0.0910938	0.00317985	0.564346	0.199707	0.0288293	0.616977	0.374599	0.372391	0.365528	0.142991	0.555377	0.119752	0.222805	1.62151	0.245055	0.354067	0.242452	0.423499	0.29142	0.259377	0.281612	0.27301	0.40466	0.150109	0.0478468	0.305233	0.117428	0.227682	0.186392	0.174891	0.190756	0.909944	0.734421	0.157861	0.175464	0.144301	0.165289	0.300814	0.297636	0.210325	0.301234	0.307048	0.0886673	0.263294	0.188754	0.18049	0.2517	0.243855	0.839568	0.0459106	0.414277	0.0504804	0.891628	0.324149	0.837082	1.43676	0.294604	0.815533	0.0475025	0.671441	0.320621	0.0287588	0.246653	0.192921	0.0844431	0.20363	0.0955172	0.532832	0.122437	0.0994541	0.131764	0.231325	0.184514	0.315057	0.225843	0.48773	0.820382	0.0643246	0.419095	0.160029	0.230054	0.321902	0.132745	0.239601	0.156778	0.0927781	0.411682	0.183433	0.282652	0.150363	1.02519	0.0356304	0.0604748	0.0162423	0.161451	0.139961	0.258738	0.0611062	0.222883	0.08453	0.255239	0.191634	0.330583	0.181434	0.286814	0.110478	0.122496	0.192569	0.0326955	0.683268	0.0606543	0.378688	0.0917798	0.59167	0.454786	0.32209	0.463391	0.200812	0.0492262	0.0	0.4691	0.272897	0.048868	0.421249	0.331061	0.24523	0.767623	0.046221	0.193452	0.253061	0.46393	0.20349	1.09444	0.365255	0.314493	0.0446091	0.201679	0.212809	0.0433623	0.228871	0.191745	0.116937	0.162507	0.002442	0.07696	0.358207	0.489868	0.240406	0.664194	0.942569	0.146256	0.28088	0.236198	0.36436	1.11904	0.232007	0.592485	0.205404	0.104296	0.276438	0.270759	0.01887	0.152832	0.218188	0.247104	0.407766	0.124722	0.0368896	0.135141	0.573878	0.416465	0.0438426	0.107654	0.217382	0.194403	0.766529	0.0281026	0.189286	0.231123	0.195222	0.128361	0.399388	0.316859	0.192549	0.622747	0.367819	0.21043	0.0993356	0.234923	0.0991577	0.210273	0.104657	0.363923	0.0822665	0.323664	0.0190799	0.330706	0.0467622	0.0445558	0.0789854	0.2006	0.0368653	0.373315	0.557917	0.333549	0.895939	0.607376	0.0577874	0.099873	0.972708	0.240934	0.136765	0.0890415	0.126861	0.0614063	0.223613	0.798037
HUMAN03075_446to483	5.47319	4.79604	2.15904	9.89397	6.15864	4.39468	4.45812	3.02377	2.62443	2.02243	1.91645	3.55884	4.69086	5.26298	3.56506	5.555	3.34011	4.37477	1.57144	2.61894	1.8308	6.86661	5.01266	5.64938	4.92677	4.9106	0.889289	4.2042	2.40238	6.37649	4.1737	3.87454	6.14716	4.41975	2.00696	2.66295	3.33696	4.22012	8.16529	4.81088	4.18188	5.59193	5.13238	3.91386	4.77823	2.85782	4.85392	3.95615	4.194	8.17004	2.33016	2.0216	0.921255	4.02494	3.85109	2.53728	3.85249	2.08256	4.34939	5.68776	3.94368	6.2068	6.0618	3.44402	3.04309	2.96648	2.32431	4.43737	2.43317	4.98898	2.27367	5.0642	1.5277	1.76359	3.19344	3.72426	6.20803	3.33021	5.72978	2.80811	3.40607	2.06867	4.65997	2.67285	2.64578	4.14101	4.30564	3.19362	1.34515	4.40387	6.05349	3.02695	3.92709	3.66754	5.48036	4.93051	4.64953	5.91284	4.63483	6.31647	2.82291	1.94638	5.73311	4.64937	3.05691	2.38948	3.65517	2.1225	3.03892	4.86052	3.6384	4.67501	2.13846	5.40116	5.37127	6.23051	2.67784	5.55524	1.23586	4.27542	4.82421	6.28067	3.26647	2.04725	4.65877	3.48125	6.21759	6.31212	3.73092	6.21286	3.95016	1.85487	5.66583	4.45197	2.92268	4.84009	4.73933	3.72218	6.63252	3.99599	4.61438	6.24097	1.10923	2.47886	0.898436	4.93815	3.10749	2.30125	4.08074	0.403075	4.72145	3.95996	6.61689	3.88509	3.9409	4.46608	4.35714	4.6377	5.63683	3.14559	4.83984	1.8582	4.83472	3.44877	5.06132	4.66644	5.46902	3.31964	2.7065	3.74091	1.07242	4.79582	4.92798	5.06009	4.89944	7.68865	3.50295	3.33157	5.55489	7.13826	2.43194	1.90704	4.45351	4.4257	4.34824	1.65369	4.6094	4.95796	4.4857	3.69581	3.44021	1.30614	2.00118	3.92195	4.65912	5.76195	5.1883	1.62557	4.47053	5.04144	1.55738	4.25366	4.33078	4.21612	6.50257	2.55053	5.07447	4.50668	6.54662	4.41876	3.87102	4.379	4.69659	3.40182	8.72636	4.20916	0.802884	2.86	4.1669	3.77472	4.32065	0.730526	5.91243	4.21999	5.15926	7.26866	6.65049	3.23504	4.1708	3.24601	3.77271	3.97916	4.484	5.00467	2.14017	2.62647	1.67128	6.91497	4.03485	6.22995	2.01261	2.09295	2.69707	4.07976	4.45705	4.36557	5.46946	3.84445	3.10917	3.51237	2.99969	5.56208	3.14761	3.5865	1.90686	3.85223	0.354716	0.248619	0.146073	0.590585	0.0608043	0.478874	0.449428	0.474011	0.271102	0.140533	0.120233	0.247435	0.321377	0.295359	0.31771	0.636042	0.445697	0.278842	0.0872638	0.395729	0.0913179	0.556161	0.846729	1.03453	0.512462	0.248335	0.00926386	0.37505	0.219291	0.042548	0.235968	0.525084	0.619844	0.426028	0.141812	0.244353	0.297897	0.329298	1.06928	0.362349	0.18633	0.394531	0.271845	0.280333	0.334817	0.0954735	0.785097	0.510683	0.281206	0.499819	0.232021	0.05886	0.0238061	0.41989	0.624198	0.207802	0.385922	0.0728383	0.30657	0.488396	0.276555	0.561657	0.462509	0.0734968	0.320653	0.404374	0.0211129	0.183279	0.0640902	0.143724	0.169596	0.314739	0.0866392	0.157279	0.278082	0.357607	0.535228	0.184947	0.31751	0.269267	0.328301	0.077459	0.256143	0.0840596	0.211622	0.729536	0.365779	0.453651	0.0387694	0.118193	0.587613	0.174119	0.417931	0.694881	0.321782	1.11831	0.368415	0.463235	0.222797	1.09638	0.201662	0.176839	0.562046	0.395665	0.265471	0.158448	0.523364	0.213968	0.316029	0.507664	0.282875	0.460413	0.373505	0.556386	0.30208	0.537952	0.101633	0.883418	0.0539899	0.572681	0.646601	0.61948	0.308076	0.152983	0.398544	0.468167	0.706359	0.94029	0.487176	1.75235	0.222422	0.00838064	0.219064	0.545659	0.214826	0.474885	0.571527	0.464389	0.407775	0.185282	0.199738	0.490206	0.046605	0.283371	0.00350951	0.425615	0.19199	0.157134	0.351265	0.0112452	0.329311	0.496149	0.357281	0.394089	0.264607	0.186756	0.448686	0.0933202	0.235005	0.351721	0.801182	0.118418	0.381344	0.350744	0.331249	0.369984	0.37482	0.247514	0.224637	0.614291	0.0566602	0.580958	0.816714	0.9633	0.590739	0.428308	0.251323	0.113903	0.649246	0.690782	0.22192	0.129747	0.360712	0.36158	0.312064	0.130484	0.388835	0.452471	0.580522	0.16884	0.165542	0.0647899	0.192443	0.568375	0.471439	0.59005	0.401401	0.109375	0.334982	0.156409	0.101337	0.227451	0.391176	0.343017	0.536989	0.251968	0.427015	0.741369	1.1827	0.457795	0.474002	0.321789	0.552798	0.188634	0.851909	0.353588	0.0366171	0.317702	0.350766	0.236964	0.194661	0.0217634	0.241629	0.38961	0.498781	0.242417	0.148492	0.208589	0.421991	0.295577	0.187287	0.455674	0.703908	0.418199	0.207222	0.157941	0.129444	0.104424	0.117826	0.548361	0.142875	0.0723206	0.417549	0.348828	0.559932	0.505945	0.310343	0.610818	0.453073	0.588317	0.143566	0.373477	0.126812	0.463902	0.192178	0.48852
HUMAN03075_493to631	3.61516	1.72118	2.60745	4.62218	1.64371	6.11578	6.23064	5.14253	4.64829	3.3681	6.3611	4.6115	4.76143	5.98155	5.88366	7.55623	6.60468	4.59589	6.03243	3.6487	1.56646	6.07053	5.99748	4.25151	4.39291	5.3897	2.6252	4.50375	5.88049	8.02485	2.87657	5.20159	4.63883	5.12595	4.11604	5.5052	5.60667	5.56933	5.32026	4.04398	2.55445	3.79063	6.54691	3.57488	4.31839	4.34698	4.89783	3.75822	4.27981	4.50998	3.40306	4.34288	4.77347	8.27386	4.35097	5.64179	8.00702	5.1028	4.45395	6.51358	7.39657	5.30359	4.25449	1.25655	5.0634	3.94279	5.37286	0.652714	4.75545	9.58705	4.48279	4.96653	6.53639	3.99816	3.97816	2.89555	3.01127	3.10831	3.15126	5.78018	5.68537	3.92306	4.53273	2.16653	3.89147	6.53078	3.22324	6.47209	2.94643	1.99396	3.95421	5.91538	4.95991	5.73525	3.78222	5.14973	5.53347	5.72835	5.3681	5.60824	3.12815	4.20787	4.14659	5.50885	7.04901	2.37722	7.20826	4.85449	3.42091	3.87175	3.94534	2.94725	6.88169	3.64318	3.26212	4.43574	3.81673	4.46872	3.70246	4.73586	6.20829	3.43843	5.02291	3.9294	2.10806	3.69401	7.25197	5.02573	3.21753	9.30945	2.43657	5.30709	1.68964	4.95292	3.62373	5.04334	5.41617	4.29505	4.01619	3.7074	3.39282	3.16044	8.44141	2.86205	3.67499	5.40655	3.74636	4.87118	7.75332	3.68657	7.52977	6.5642	5.46349	4.49143	5.48131	4.13443	6.683	4.49486	2.92624	5.89877	3.42878	5.14754	3.79571	3.18204	2.32256	4.51886	5.01353	4.32876	4.36484	4.2278	2.85423	4.74329	7.02013	7.27688	6.9322	5.18763	2.49447	3.80972	6.33757	4.05876	4.55602	10.2472	5.50237	4.20463	4.32528	6.01764	5.72729	4.17264	8.13689	3.21521	6.6012	2.83843	4.031	6.12204	5.27365	4.94026	4.12404	4.7836	6.79036	4.3727	3.96993	2.81698	5.21978	4.86245	5.24056	5.74344	2.93111	8.97947	8.57494	2.52519	4.75234	6.79302	6.39066	4.91083	7.56624	5.52169	4.06097	6.73485	5.209	5.5581	2.19212	4.42539	2.81649	5.66662	5.48478	6.87856	5.45504	3.66795	6.21756	6.36244	4.88419	4.98907	6.96257	4.11655	1.27024	3.51242	3.1228	4.63075	2.03311	4.94525	4.93217	1.33374	3.53758	4.65803	6.54703	5.16292	4.09219	6.0897	3.92461	6.68392	3.95601	3.99894	4.35144	4.76774	6.40747	5.68462	0.149483	0.0402018	0.0556572	0.283206	0.0226221	0.696322	0.316209	0.173943	0.297587	0.0491097	0.422906	0.133418	0.325828	0.317407	0.125021	0.415143	0.860211	0.115765	0.576418	0.0986509	0.0753004	0.633164	0.720371	0.336144	0.475608	0.237426	0.0424018	0.286984	0.268756	0.0781187	0.158203	0.266142	0.371204	0.347439	0.195275	0.727261	0.229731	0.492841	0.911598	0.285566	0.0628758	0.193147	0.31256	0.164819	0.317924	0.490858	0.273864	0.356337	0.208759	0.555905	0.0868549	0.245492	0.371355	0.795266	0.647896	0.36266	0.820443	0.313958	0.243085	0.42752	0.395663	0.470867	0.288116	0.0216093	0.379662	0.155885	0.16503	0.0145274	0.138666	0.119304	0.124017	0.620006	0.406324	0.336847	0.112001	0.12316	0.215105	0.132861	0.0888719	0.584637	0.328668	0.186422	0.234635	0.0584868	0.364196	0.342762	0.17595	0.850857	0.0880462	0.0719426	0.299053	0.19609	0.459553	0.786923	0.226999	0.701101	0.444672	0.239087	0.44812	0.98618	0.196355	0.162768	0.198877	0.21592	0.304233	0.0707044	1.16126	0.181051	0.28316	0.142427	0.165246	0.464382	0.725277	0.155836	0.195558	0.694301	0.327054	0.46148	0.0961306	0.60312	0.591527	0.233603	0.215742	0.281712	0.106281	0.282318	0.573191	0.52409	0.157093	1.29887	0.129438	0.033392	0.0566932	0.314608	0.0702144	0.293038	0.241838	0.512638	0.242569	0.174708	0.118161	0.327538	0.211876	0.190822	0.121636	0.164043	0.241744	0.189755	1.00116	0.101129	0.470737	0.711933	0.56652	0.215711	0.607289	0.310745	0.439904	0.0314241	0.0136698	0.557422	0.308362	0.0845665	0.229566	0.0963431	0.103219	0.181903	0.423403	0.351844	0.344488	0.288582	0.114839	0.222971	0.825643	0.918341	0.351381	0.371238	0.0904943	0.149838	0.517879	0.230917	0.322933	0.451395	0.256691	0.433684	0.290313	0.369218	0.341046	0.125863	0.368323	0.244745	0.449365	0.206415	0.281119	0.666625	0.442959	0.743074	0.262375	0.472263	0.396812	0.126986	0.0845871	0.230246	0.254806	0.178843	0.206931	0.404965	0.098005	0.80729	1.50221	0.171626	0.325025	0.542676	0.339949	0.145608	0.968527	0.355818	0.225328	0.256216	0.325105	0.31871	0.0430598	0.209287	0.0566876	0.249077	0.388305	0.0796836	0.123851	0.328481	0.432878	0.272323	0.248214	0.287864	0.382737	0.247307	0.0187366	0.103793	0.18322	0.0682342	0.0366879	0.666633	0.259798	0.0378601	0.16794	0.304811	0.266526	0.555718	0.10804	0.409365	0.253279	0.545774	0.260334	0.223709	0.117259	0.267147	0.589561	0.301486
HUMAN03078_343to375	4.51183	2.71484	4.20102	3.04338	2.28347	3.72445	4.99287	2.8328	4.56186	1.68043	4.47875	1.78289	1.78313	6.30946	5.83478	2.56278	6.74932	0.0306768	0.565686	3.3575	2.01576	5.10109	1.77572	2.15585	2.52948	2.27984	4.49621	3.48765	4.42097	4.91603	4.21502	0.954506	3.81279	2.72178	2.3674	3.98986	2.6422	4.64449	1.66155	2.29617	0.137265	1.44487	6.58663	3.15956	1.06409	3.65026	2.59627	3.8585	4.65432	5.27658	3.7992	1.98646	3.6575	5.93907	4.18928	4.51919	2.624	3.18726	3.7886	3.97893	2.18436	2.79028	3.71812	3.83437	4.44888	2.08748	1.72908	1.83092	4.16918	3.6983	2.74601	2.96164	4.62055	2.72603	2.40369	4.70219	1.66249	3.75817	2.12572	2.4621	5.78101	4.45899	4.26867	2.85548	2.59904	3.0741	3.78977	5.38991	2.71837	2.44719	4.21788	2.17296	2.92346	6.08051	1.13052	3.45955	3.5591	4.50831	3.7381	2.33848	4.82692	4.11964	3.27566	1.6338	2.79976	2.91838	3.21646	4.66819	4.46138	3.50221	2.96265	4.12428	6.86222	1.69061	2.94526	2.60302	3.62456	4.83112	3.72657	3.38094	3.74972	3.01083	4.33398	4.81358	2.56037	4.19052	2.66775	4.89358	4.66305	4.66073	2.70355	3.77264	3.19153	2.60621	9.09008	5.16126	2.52355	3.63734	2.11262	4.03815	4.47086	3.73087	3.10394	4.96153	1.14072	5.30581	3.84901	3.05079	7.35666	1.35783	2.40653	5.73619	3.54292	1.73623	2.4734	2.01719	3.10392	1.58976	1.99123	6.00255	2.32691	2.19723	4.29155	2.22314	2.59435	3.9475	2.5092	3.14445	4.44541	3.33643	2.65477	1.41232	1.81442	1.38096	2.91998	3.62953	3.16341	4.03947	2.19744	4.6508	5.08363	1.97691	3.98422	4.23277	2.73243	3.10149	4.69594	3.35577	3.04616	3.09751	3.11655	1.75229	3.17229	5.56918	6.25718	4.89965	2.50794	3.35313	1.49635	2.33523	0.160907	2.51376	4.58305	4.98879	2.86558	3.0452	1.96135	4.06068	4.93802	2.15324	2.62017	6.92469	2.45536	1.52912	3.42574	3.98216	6.916	1.82583	3.85952	6.86517	5.07505	3.34946	1.73522	4.73055	5.05954	4.39234	2.24578	2.88544	3.03961	3.42932	2.06111	4.51685	2.91566	3.3592	1.03231	4.40451	2.8607	2.23195	5.01683	3.42395	0.178072	4.19652	5.1688	2.54306	4.94137	1.95656	1.26121	4.1335	4.72808	2.95744	3.04409	5.31895	3.84153	3.74994	5.70302	4.52079	0.394568	0.299354	0.275319	0.257971	0.0210807	0.334642	0.229906	0.198206	0.260258	0.109808	0.511421	0.188456	0.118375	0.631605	0.441418	0.281365	1.07336	0.000838819	0.021025	0.139466	0.130314	0.680462	0.187809	0.281732	0.279486	0.272843	0.0981791	0.284355	0.743424	0.0617677	0.267116	0.0373721	0.520923	0.461877	0.0692538	0.267344	0.343969	0.611846	0.107151	0.183104	0.00375333	0.0776003	0.743268	0.299976	0.0493057	0.341217	0.230356	0.0547071	0.32941	0.828409	0.379332	0.226877	0.435099	0.774608	0.819458	0.363516	0.133807	0.265139	0.406973	0.293873	0.169085	0.422384	0.284337	0.296467	0.441509	0.277466	0.0155291	0.066917	0.406716	0.0891664	0.249294	0.382933	0.190612	0.206073	0.307159	0.831247	0.139009	0.407349	0.0112788	0.527641	0.979574	0.368694	0.290342	0.199955	0.100884	0.181865	0.238435	0.653923	0.041398	0.201435	0.317952	0.352206	0.430158	0.778469	0.0044161	0.536356	0.436527	0.362859	0.51357	0.308899	0.538807	0.14653	0.152781	0.220026	0.0843573	0.263416	0.584153	0.508569	0.458709	0.290311	0.29986	0.491527	0.475162	0.0940209	0.193706	0.50254	0.261841	0.673919	0.285034	0.348121	0.244467	0.534412	0.164798	0.622622	0.053834	0.428253	0.40036	0.49868	0.447616	0.575418	0.299193	0.116744	0.257184	0.298077	0.83839	0.470555	0.182547	0.157296	0.19514	0.27981	0.408694	0.16143	0.16463	0.50706	0.0373429	0.432938	0.433587	0.295656	0.87202	0.058241	0.125528	0.706466	0.272804	0.110608	0.208253	0.135471	0.410976	0.0176804	0.0569401	0.503327	0.188963	0.113768	0.50634	0.17524	0.245502	0.56381	0.128097	0.251536	0.813389	0.306762	0.116122	0.0788043	0.186239	0.10512	0.287629	0.287494	0.183882	0.612278	0.169396	0.441832	0.539764	0.0431989	0.332443	0.376128	0.267045	0.330433	0.4766	0.541476	0.427834	0.043202	0.40754	0.200332	0.571141	0.628524	0.764672	0.446978	0.248916	0.409471	0.0587152	0.314015	0.00439981	0.272883	0.305831	0.779102	0.312431	0.217	0.0827967	0.416904	0.952453	0.238306	0.156224	0.636244	0.471376	0.0291513	0.289112	0.276383	0.248582	0.14128	0.315069	0.48561	0.452423	0.542009	0.00904622	0.294016	0.464858	0.0354314	0.128006	0.124931	0.144998	0.211805	0.289709	0.400921	0.464013	0.425372	0.0247016	0.388092	0.2551	0.0314269	0.259162	0.253198	0.0110892	0.273985	0.42207	0.107376	0.635309	0.0891239	0.0624808	0.450385	0.550628	0.254635	0.103912	0.405826	0.0311016	0.168871	0.43879	0.379566
HUMAN03079_1to379	3.88363	5.86131	4.76464	6.53604	3.65159	6.56286	4.1994	4.53463	7.49407	4.27476	5.05114	5.09695	5.9355	5.28286	6.94774	6.20827	5.99865	3.87026	2.79814	4.55586	4.17941	7.21276	5.6799	4.69371	5.17092	3.68993	3.91602	4.3056	5.88526	7.24082	3.82205	4.71625	4.67246	4.28905	3.06298	5.03235	7.43167	5.75618	7.31127	4.24759	2.18818	4.8765	5.10167	5.12064	3.76796	6.15094	6.15817	4.47567	5.24111	8.68919	5.43321	4.37011	3.42005	7.54493	6.11178	4.07804	8.88146	5.01409	6.42235	5.1558	3.15834	5.57982	4.7406	3.59506	4.76472	6.29499	4.16367	3.55885	3.45666	3.44684	6.8331	4.30922	4.47407	7.99022	6.3566	5.55985	4.84389	4.22049	9.13094	5.86076	5.18304	4.87028	6.1106	6.25964	2.11357	5.61016	7.11138	5.34344	3.56536	4.66309	5.85933	8.64779	5.57923	6.2035	4.15029	8.25721	7.14454	7.23394	5.29855	7.421	3.77962	7.7455	6.14421	4.68209	3.78871	6.09031	5.41563	6.06263	4.17049	5.82151	4.72751	4.005	5.94117	3.87234	4.44321	5.72806	3.57847	6.10019	4.65161	6.56313	5.78586	5.65427	2.98032	5.07433	1.73368	5.50769	4.33119	7.95875	7.41074	7.80795	6.59408	4.30998	5.6786	5.22618	5.33117	5.42966	4.24035	5.63647	3.3845	4.99758	6.32325	5.74302	3.72666	5.20137	4.10087	4.94737	4.9921	4.04896	6.52067	3.16875	4.80687	7.09716	7.30466	7.38437	5.28691	3.96919	5.40312	4.4041	2.64839	6.54692	6.33823	2.6037	4.59501	4.78144	4.14843	6.56408	3.23147	4.29751	5.99701	3.97167	4.83383	6.7824	5.09412	4.14756	6.52431	6.47111	4.61924	3.79995	5.89021	5.16674	5.23434	3.98196	7.09646	4.63098	6.20163	6.70616	2.8912	6.85345	6.07492	5.74481	5.73199	4.61622	4.89519	6.86834	5.18631	7.48924	5.96965	6.80648	3.99874	6.9443	2.82439	6.31188	5.64131	5.39365	5.43642	7.02935	3.89244	5.4324	7.32988	8.15077	5.52112	7.71519	6.26267	2.70159	8.56119	4.88231	4.38973	4.29256	6.50698	5.4749	6.42233	4.73603	2.08442	5.43754	6.24419	4.05024	3.86889	4.66677	5.88908	5.09469	6.05861	6.76012	5.73012	4.91211	2.2245	4.60918	6.24286	2.64596	4.26758	6.10254	3.11824	6.75858	5.16342	5.63809	4.43443	6.24434	3.2019	8.28976	8.45848	6.34502	3.51625	5.84073	2.36945	6.82717	7.40042	4.93226	0.235824	0.483195	0.205093	0.395867	0.037713	0.489923	0.209888	0.263805	0.388329	0.168085	0.340231	0.423711	0.151178	0.255705	0.468352	0.476393	0.683297	0.196917	0.160673	0.226786	0.0871357	0.731844	0.320184	0.367173	0.516942	0.175632	0.117326	0.272539	0.400884	0.0745603	0.162521	0.0997038	0.370176	0.286661	0.145836	0.454916	0.597292	0.441426	0.389262	0.348108	0.0265592	0.422986	0.510539	0.163884	0.22303	0.275866	0.532081	0.288519	0.447363	0.543809	0.298177	0.247654	0.255376	0.912476	0.898259	0.277891	0.262017	0.153907	0.476737	0.380969	0.241885	0.542426	0.377399	0.147435	0.447282	0.377874	0.0572182	0.129563	0.167055	0.0491241	0.336715	0.228634	0.248996	0.432092	0.373962	0.600155	0.356224	0.200826	0.204792	0.573977	0.531728	0.218229	0.515781	0.354495	0.0832963	0.402683	0.290301	0.472459	0.13204	0.383935	0.3434	0.542486	0.342484	0.79499	0.157899	0.570236	0.445818	0.4368	0.447223	0.689571	0.306293	0.468889	0.299833	0.443505	0.193676	0.215645	0.820892	0.449873	0.29176	0.19094	0.279232	0.400761	0.499434	0.210386	0.224297	0.758435	0.184543	0.541642	0.39724	0.276463	0.422306	0.446775	0.211851	0.189482	0.0495441	0.340678	0.311701	0.846151	0.426752	1.09474	0.343295	0.0416296	0.505808	0.463644	0.515798	0.487306	0.225441	0.374519	0.178822	0.257954	0.202062	0.421368	0.146227	0.444016	0.127244	0.232022	0.498583	0.164176	0.737385	0.0759878	0.270814	0.575709	0.54181	0.44617	0.400712	0.169328	0.470339	0.0868614	0.077016	0.544151	0.317226	0.110607	0.261083	0.274124	0.288524	0.675054	0.1516	0.311698	0.487971	0.454492	0.222572	0.245019	0.454669	0.318281	0.492471	0.489591	0.307315	0.261651	0.301246	0.431504	0.404844	0.123471	0.285884	0.371048	0.641855	0.297355	0.130394	0.267426	0.552118	0.203092	0.359312	0.333955	0.252081	0.45574	0.416034	0.450917	0.63115	0.469487	0.169134	0.501808	0.0673997	0.292916	0.434161	0.362297	0.325462	0.433371	0.0871271	0.581402	1.00237	0.36764	0.252378	0.429058	0.398634	0.118641	0.497774	0.177718	0.173538	0.151184	0.370147	0.32274	0.182252	0.425417	0.0678513	0.317342	0.530333	0.0806727	0.0863348	0.299898	0.308613	0.325614	0.376678	0.511346	0.557821	0.276307	0.0497764	0.384369	0.371812	0.0192122	0.276647	0.357701	0.160099	0.41372	0.424126	0.437531	0.417772	0.289171	0.0818236	0.584946	0.917454	0.426959	0.184323	0.422545	0.0929747	0.234118	0.285986	0.298636
HUMAN03079_396to458	3.14635	5.68009	3.64913	4.53417	3.82695	6.23843	4.40622	5.10463	2.24757	3.92484	6.18185	3.72121	7.71148	5.78249	4.8597	3.90832	8.56612	4.42182	3.39571	4.63774	2.85153	5.93549	5.9124	7.17077	5.7365	2.93467	2.72953	4.73463	4.57335	3.85643	5.20939	5.37574	2.48285	4.50236	4.68959	8.42476	4.47791	3.79183	10.2778	4.80458	6.42596	4.04159	4.92864	5.27104	5.62247	4.33861	8.06598	3.17848	3.98323	4.50283	4.87818	4.10583	2.7914	7.93119	7.82421	3.60338	5.23733	6.87283	5.86736	4.59318	3.57682	6.30236	2.29186	6.23871	3.51538	5.4105	2.75812	3.70048	3.70799	6.4384	4.93519	4.68031	5.31182	4.53468	7.8373	5.61586	5.52689	4.1556	2.51905	3.77523	6.24828	3.28271	6.6092	5.75437	3.68833	3.2461	5.51932	4.81314	4.52133	7.35104	2.5643	4.3273	4.28726	8.59971	3.65422	7.94401	4.47638	4.3689	4.96073	6.59836	3.85772	4.194	4.65228	5.22831	5.98882	8.06889	7.18277	4.25535	5.21958	7.42932	4.16832	3.11956	5.84911	3.98656	2.97966	7.68172	2.30599	6.67129	2.81797	7.62722	5.48082	4.14869	2.19285	3.45466	5.4367	4.44322	4.06956	5.65719	2.77234	6.95031	8.00298	3.39122	3.80897	5.18419	6.41837	6.16003	5.28164	5.65707	3.74169	5.18288	6.41948	4.62399	2.33351	5.29893	5.27873	6.24791	4.85551	5.04302	4.98901	4.90023	7.77024	5.42056	5.01222	6.81828	5.27897	5.51654	5.25014	3.45577	5.3343	5.82133	5.22926	4.02827	6.74122	4.24027	6.4896	6.92599	3.68693	6.1341	5.80981	5.33095	5.01262	3.83573	7.16175	7.67909	5.52038	3.01146	4.10386	6.61388	7.66623	3.02205	3.39094	2.57247	3.957	3.80222	7.56372	4.58531	3.49291	6.9902	6.3911	4.30883	3.16346	4.12827	4.86938	8.1363	4.48176	6.7665	6.09849	5.35123	3.43168	4.36949	1.41766	4.12547	4.92636	6.39023	3.38829	4.84625	6.26226	6.11728	6.74809	3.01467	4.76388	4.87835	4.5343	3.73414	7.13162	4.54097	4.93559	6.81168	6.6458	4.68757	4.86265	4.39729	2.08015	4.77264	6.25011	5.76803	3.99111	3.65947	4.07028	2.96478	4.0827	4.76031	8.14146	5.43488	3.72697	5.38929	5.58051	8.22127	3.27033	4.45307	4.26509	3.22648	5.7348	4.66305	6.58162	5.26847	1.16602	6.49286	7.4163	5.39688	5.11152	6.51109	6.06958	5.22504	3.73845	4.26156	0.333875	0.723916	0.335645	0.299426	0.0478946	0.425859	0.254429	0.411115	0.249737	0.299621	0.478691	0.270013	0.477732	0.724041	0.552318	0.363288	0.821768	0.2396	0.29751	0.391351	0.108274	0.985269	0.790059	0.665587	0.547308	0.346652	0.131866	0.283389	0.390617	0.0261528	0.290538	0.425574	0.22025	0.534612	0.281597	0.924226	0.409756	0.364572	0.687743	0.566098	0.342362	0.295744	0.657868	0.428474	0.570916	0.363289	0.625804	0.38061	0.207145	0.480896	0.417704	0.330013	0.209291	1.0165	0.767535	0.200918	0.391545	0.477365	0.355379	0.319714	0.313757	0.559322	0.207405	0.206473	0.366509	0.210537	0.0962418	0.272976	0.293698	0.265118	0.325931	0.53534	0.30779	0.501962	0.574152	0.474808	0.645738	0.686935	0.0875223	0.449173	0.90444	0.205933	0.587611	0.31959	0.187547	0.427566	0.652249	0.532318	0.288076	0.444375	0.155426	0.549673	0.504583	0.687723	0.22829	0.788186	0.401895	0.457639	0.36752	1.23676	0.360014	0.388356	0.570088	0.503708	0.596464	0.6467	1.05833	0.292933	0.428103	0.643425	0.307503	0.369332	0.552175	0.479121	0.211608	0.918211	0.202474	0.568383	0.133174	0.686645	0.68946	0.36344	0.137573	0.190401	0.265452	0.482459	0.349753	0.696397	0.392911	0.911186	0.527989	0.0597357	0.206981	0.224397	0.706483	0.544555	0.493524	0.414017	0.331015	0.508586	0.465391	0.460424	0.144978	0.690217	0.173253	0.387082	0.682871	0.250899	0.432934	0.508559	0.512295	0.759632	0.861608	0.890397	0.62683	0.685736	0.477734	0.148743	0.131676	0.430057	0.403954	0.144994	0.847672	0.366091	0.441935	0.899301	0.264666	0.40853	0.736611	0.690481	0.384161	0.318873	0.622686	0.586355	0.484801	0.305559	0.618954	0.522221	0.620389	0.360209	0.468783	0.110247	0.295039	0.313702	0.923025	0.371067	0.223154	0.82541	0.700524	0.383489	0.2991	0.524307	0.369734	0.759824	0.392152	0.771263	0.389862	0.699361	0.315329	0.376663	0.031619	0.577744	0.542226	0.462986	0.523528	0.301889	0.3965	0.748989	1.21574	0.203266	0.335834	0.456757	0.24878	0.1387	0.800293	0.279235	0.591268	0.430529	0.700042	0.427139	0.333784	0.494145	0.0246157	0.421802	0.461015	0.396113	0.271536	0.341173	0.422268	0.258192	0.329503	0.65366	0.617389	0.74708	0.321452	0.358845	0.483049	0.31026	0.145796	0.644298	0.288765	0.271988	0.624892	0.525017	0.318025	0.440187	0.0683323	0.804312	1.09594	0.562046	0.25672	0.604184	0.202752	0.330543	0.402584	0.300528
HUMAN03083_1to117	3.42087	6.51638	2.85483	5.91896	3.31692	4.36419	4.37806	7.15102	5.11573	4.35579	6.59267	3.41438	3.47735	5.05253	10.552	5.30412	5.44345	5.18382	4.03969	2.687	2.96915	5.5427	5.66069	5.39835	5.8592	3.90744	4.65862	5.83952	5.76552	4.61846	5.75613	1.71425	4.07032	4.49725	6.59442	3.71941	7.2353	6.72556	3.66256	4.68544	0.875388	4.31069	6.92394	5.29874	4.24389	7.30243	6.41319	3.68913	3.10497	6.62381	8.50325	6.3291	2.85195	9.15531	5.46422	6.06932	7.21782	4.77097	5.43213	4.42172	4.556	6.22429	4.02319	5.86049	7.38471	10.0284	3.72597	5.53875	5.32653	3.5889	4.15078	3.52229	3.39105	4.72669	4.81499	7.42195	5.8005	7.92324	6.99423	7.12366	6.04319	4.51039	6.32289	3.15419	4.55547	3.28652	3.42127	7.23134	2.20147	4.80199	5.1298	10.031	6.29452	8.09936	0.686885	8.47461	4.54959	3.61554	3.67132	2.59598	3.15861	5.02756	3.70146	5.01462	3.64649	6.12354	4.9042	7.49402	3.91425	2.89847	4.23482	3.68376	5.68858	3.90253	5.15035	4.30928	4.80009	6.08344	2.88118	4.93925	4.25317	4.56445	7.76247	4.93886	7.49577	3.68156	5.07809	8.39395	3.50742	5.60106	3.90809	2.31089	3.24435	3.58364	6.50199	6.86107	3.37605	3.90966	5.78593	3.29586	5.01303	5.13649	4.77211	6.80078	4.29354	1.78179	3.51439	4.02739	5.26467	2.43565	3.7303	7.88969	4.90145	3.6004	3.71247	3.27799	6.32739	5.52705	7.41185	4.52069	2.98221	4.21897	3.5428	4.89262	2.64017	6.27878	2.46064	6.16691	6.53774	9.5531	6.42065	4.62036	4.09463	3.34512	5.21713	5.58571	7.5982	3.90368	3.93075	6.08434	6.43401	3.56657	4.89865	2.99598	7.10261	3.69651	4.35722	3.17564	5.25883	3.17153	6.55896	4.04565	6.45562	5.87508	7.06794	6.02195	6.78129	6.81903	5.75806	6.21917	6.52051	5.10999	6.54035	6.0107	11.3014	2.36922	1.2263	4.50299	4.50757	4.98807	3.58374	7.1921	4.82695	3.76418	4.74024	3.78409	4.17802	3.00359	3.88543	3.40249	5.68849	6.40878	7.28637	6.41183	4.91055	1.84507	10.2827	4.01925	3.37523	6.13514	7.79589	5.11537	4.58216	3.99737	5.12425	5.01312	4.388	2.44497	2.89613	4.47096	3.29189	8.31455	6.04917	4.27693	3.68675	3.69827	3.63978	4.28547	6.56528	3.11761	6.10211	5.96877	3.59167	2.28512	6.24384	3.99092	0.304417	0.790311	0.271545	0.427957	0.0450755	0.282013	0.410857	0.401584	0.331159	0.315503	0.492595	0.160717	0.235908	0.284405	1.43831	0.464269	0.354427	0.339856	0.247905	0.111516	0.109703	0.757459	0.216354	0.51452	0.416658	0.392207	0.0887051	0.453669	0.601975	0.0703637	0.123646	0.0539643	0.27644	0.416171	0.302062	0.204603	0.264494	0.443675	0.164976	0.429961	0.00877888	0.186727	0.523021	0.375869	0.154282	0.25506	0.362015	0.193627	0.230268	0.773222	0.812118	0.90387	0.114574	0.923262	0.664154	0.454013	0.241485	0.223923	0.451185	0.156788	0.238315	0.498228	0.187953	0.40953	0.329967	0.720793	0.0763628	0.840109	0.237532	0.0456662	0.172589	0.189803	0.209687	0.286765	0.520301	0.623172	0.320532	0.639678	0.0878497	0.429172	0.606706	0.461233	0.529858	0.182718	0.157269	0.179116	0.23473	0.619098	0.042435	0.498966	0.460668	0.570445	0.41729	0.980756	0.0107352	0.360895	0.39112	0.383564	0.466523	0.159049	0.243461	0.47769	0.177527	0.361591	0.237952	0.442696	0.551528	0.486635	0.232749	0.0766039	0.266483	0.216798	0.426719	0.179654	0.155603	0.316722	0.36087	0.42147	0.249461	0.216237	0.262868	0.232052	0.336819	0.198501	0.285298	0.292926	0.566616	1.50894	0.26033	0.587661	0.309466	0.0253439	0.159916	0.281031	0.780607	0.458159	0.0854997	0.163906	0.277807	0.109622	0.146654	0.405134	0.151438	0.674817	0.225074	0.0583622	0.48631	0.247438	0.653028	0.109717	0.121499	0.440898	0.673926	0.152508	0.26518	0.201013	0.445827	0.385899	0.469399	0.479812	0.223883	0.175346	0.221251	0.238015	0.0823575	0.681503	0.192953	0.695356	1.15944	0.74368	0.636312	0.224021	0.381052	0.130418	0.593592	0.379818	0.703677	0.262115	0.193925	0.364209	0.511287	0.116271	0.396232	0.0689315	0.634017	0.161129	0.164464	0.148068	0.515173	0.0974806	0.476082	0.224668	0.491655	0.373888	0.306268	0.470488	0.743978	0.4634	0.290251	0.365524	0.234984	0.462241	0.491287	0.957001	0.967016	0.137354	0.0461757	0.681474	0.400392	0.424846	0.067626	0.405229	0.282391	0.198106	0.437773	0.333062	0.293163	0.109463	0.222928	0.308815	0.561503	0.357764	0.298317	0.798887	0.423101	0.0282726	0.464062	0.167862	0.192098	0.242929	0.346343	0.550145	0.304858	0.510901	0.277443	0.388236	0.331705	0.0493346	0.150351	0.354929	0.212921	0.911575	0.32791	0.285111	0.277626	0.223179	0.57252	0.365119	0.749374	0.226466	0.297609	0.34452	0.0407746	0.0711784	0.432051	0.268167
HUMAN03085_1to72	1.98006	5.70909	4.41932	3.21665	2.61788	8.02326	2.89972	5.61176	2.08084	3.12783	5.32055	6.16467	2.80996	2.47781	4.75693	4.46737	3.99606	2.64632	2.92019	4.75701	2.47178	3.82673	7.92227	10.3704	3.64305	5.85325	4.91773	4.72507	3.71089	7.76356	4.57803	2.6138	2.85241	4.47975	4.82792	3.09852	3.63666	4.12788	2.16743	3.43951	0.616471	8.10468	2.88961	7.05319	4.8486	3.69591	4.31987	4.47723	3.89031	5.15191	2.24484	3.80216	2.97678	5.11714	5.53399	2.27422	1.36484	3.54667	4.86259	3.78274	1.90952	4.41532	3.60547	3.53615	4.19364	5.52439	4.76277	3.33124	5.59196	5.82988	6.22023	3.7242	3.4196	4.32081	3.86257	4.43424	4.30962	3.89301	6.5805	5.34879	5.80131	2.96293	5.36302	2.88891	1.71868	2.76546	4.06635	5.08101	1.63335	2.6363	6.32681	4.75682	5.94916	6.44543	9.99018	5.69926	6.27297	4.1596	4.92453	4.5729	3.46139	2.73561	2.57146	2.56464	3.02137	4.91538	4.89984	5.86543	3.59289	1.78709	3.43365	7.17754	6.36275	5.69316	2.13509	4.25759	0.961797	4.40454	4.70497	4.25661	4.78828	3.68179	3.96651	4.53261	2.82551	4.29679	1.84806	7.1181	4.00811	6.03903	3.2383	3.82237	4.64744	4.75122	6.32682	5.03758	2.21326	2.55595	2.195	1.86995	2.96107	4.26454	3.29242	3.19552	2.23952	2.34067	3.97624	1.8288	6.81019	0.936921	3.47518	7.02709	3.96808	5.92944	5.36437	6.26761	3.04439	5.50181	1.03835	5.64306	3.87702	2.64316	4.45831	2.6642	3.93826	5.65587	3.05207	5.22596	5.25615	3.5708	5.84008	6.72524	4.31278	4.40419	3.0365	3.49265	3.28844	1.89004	3.70443	5.10368	3.12914	3.60111	3.0894	4.11395	4.99464	4.87561	5.7395	5.35196	4.10436	4.37596	2.53569	2.41509	2.75517	6.53609	3.95438	4.42426	3.45752	2.41756	2.65556	3.93188	0.787581	3.26437	3.28571	6.42723	3.00615	4.87506	0.694664	6.75662	4.28	3.99581	3.60595	4.87111	4.23933	1.08618	5.40485	3.98412	2.3412	2.78496	3.95342	4.83135	5.47408	4.9838	2.77719	4.61476	8.30869	4.17476	2.2022	2.66908	3.24403	3.03942	5.74012	4.86632	4.81516	3.90423	2.1219	2.52995	4.5835	5.10792	3.23666	2.69648	0.719875	5.73186	4.28928	6.23273	9.88305	4.41836	1.20459	4.71371	5.55242	4.89665	3.25584	5.67126	2.27401	4.23557	2.9913	6.37299	0.0656466	0.449423	0.12281	0.172992	0.023689	0.533323	0.175407	0.22032	0.244289	0.175771	0.351803	0.758333	0.160563	0.186328	0.329862	0.683571	0.451134	0.128925	0.152614	0.672998	0.121013	0.602192	1.12723	1.02713	0.491523	0.535047	0.0918932	0.423587	0.275884	0.0831174	0.132864	0.165222	0.253424	0.200128	0.187275	0.206419	0.519914	0.187751	0.118465	0.345026	0.01371	0.705736	0.241922	0.273039	0.444725	0.177145	0.488844	0.274207	0.478961	0.607626	0.177524	0.0682529	0.247751	0.555422	0.961282	0.10441	0.0473424	0.189672	0.404944	0.225612	0.0837755	0.567861	0.281798	0.0516803	0.426598	0.349994	0.0726172	0.0802283	0.154237	0.0797698	0.737882	0.430146	0.0906917	0.39531	0.368352	0.46304	0.424108	0.491917	0.131711	0.516548	0.536348	0.0781086	0.387628	0.172167	0.0435469	0.341953	0.247661	0.381159	0.0262014	0.224027	0.275197	0.517727	0.323649	0.968048	1.26092	0.520245	0.43407	0.288325	0.421854	0.517623	0.165598	0.20824	0.143651	0.195326	0.0981063	0.438482	0.809989	0.374617	0.195389	0.194932	0.31863	0.448707	0.570152	0.808201	0.130127	0.771586	0.0197337	0.290819	0.373968	0.242815	0.418507	0.469424	0.501647	0.210804	0.0780446	0.556913	0.127503	1.14759	0.379279	1.22908	0.270686	0.0296917	0.316237	0.407071	0.389623	0.286904	0.14906	0.131073	0.0592658	0.0808958	0.11632	0.281097	0.134764	0.265222	0.067391	0.0535347	0.256359	0.050715	0.568568	0.0373471	0.289553	0.422911	0.498351	0.63413	0.322879	0.473151	0.447343	0.135353	0.0217233	0.483802	0.416948	0.0862643	0.290025	0.081905	0.31903	1.09663	0.158695	0.335475	0.51817	0.314747	0.347904	0.736241	0.288823	0.224098	0.327542	0.30413	0.207031	0.0801278	0.180438	0.677494	0.304473	0.0984014	0.107487	0.283124	0.521482	0.311368	0.353052	0.73126	0.427909	0.155806	0.238855	0.130315	0.273107	0.977186	0.582459	0.346134	0.213755	0.228518	0.0914798	0.27476	0.0246338	0.25418	0.455358	0.62899	0.118201	0.386925	0.0155045	0.59468	0.736129	0.27375	0.118239	0.27881	0.357158	0.0223081	0.423095	0.142159	0.166081	0.099675	0.274162	0.29025	0.13266	0.311772	0.0354177	0.240267	0.733051	0.171371	0.0879507	0.255421	0.288959	0.175597	0.305179	0.304664	0.484546	0.190579	0.0521094	0.147308	0.285828	0.0710364	0.292208	0.219901	0.0186335	0.542347	0.271617	0.631979	1.36548	0.334979	0.0518402	0.530234	0.829574	0.453086	0.188872	0.24065	0.0664058	0.146481	0.383341	0.776378
HUMAN03085_257to372	2.67674	4.596	4.91839	4.89243	4.03301	6.3395	3.79181	4.76338	4.21984	3.8234	4.88225	7.70561	6.25	3.28897	5.19521	4.23788	3.67879	3.16408	5.71549	4.03326	5.15785	7.36069	5.18831	5.94253	5.32102	5.30147	5.4024	8.30291	5.25255	5.3678	3.82201	3.37769	2.31843	4.75855	6.50939	4.92069	7.03359	4.35549	2.89262	3.97214	2.39923	4.75202	5.10463	4.11611	4.02576	7.71451	3.41366	4.62934	5.40239	5.16983	3.62799	4.69088	3.36879	6.64552	5.50314	4.24506	4.77848	4.61735	7.74954	9.73471	3.92051	5.7991	4.47591	3.61316	3.92035	3.91664	8.85536	5.3528	5.11137	8.07122	2.96453	8.12817	7.26953	4.31182	4.83444	3.77557	6.19171	4.22338	6.63468	6.23009	6.14055	12.7218	4.68913	5.56965	3.42833	4.46505	5.00639	10.553	2.64492	5.97009	5.86635	5.12468	4.96481	6.00718	3.37099	4.80117	7.33863	3.15829	4.76083	4.50083	3.08471	8.18071	3.10975	5.29444	3.64321	6.0426	6.5606	6.61694	2.53084	5.37694	5.83171	4.14206	5.70513	3.56682	3.47116	5.10217	5.86112	5.59903	3.62878	4.40344	5.1632	5.43054	8.80091	5.27578	5.24108	4.42577	4.18042	6.23715	4.12286	6.88438	4.07391	7.95964	6.89289	4.19388	4.66533	5.94821	2.80346	5.88512	3.8483	3.49046	5.82957	4.83993	4.01784	4.27046	8.1794	6.28903	4.92627	4.42249	4.36701	5.53983	4.07183	3.65127	6.89812	3.28695	3.34351	5.30455	3.62874	3.81985	2.00816	6.76697	6.53676	3.93942	5.31042	3.83435	6.50372	8.57058	5.44241	5.46593	5.83629	6.11605	5.2301	4.89384	3.48231	3.38098	6.86466	5.46872	3.1118	3.59482	4.37691	6.70245	5.33799	5.57027	2.5921	2.73888	6.74846	5.67536	3.97673	4.45151	4.08292	4.66836	6.59399	4.16518	3.6277	6.24306	3.70915	4.67307	5.90765	6.56277	4.03901	4.99494	5.14152	4.49635	4.47792	4.54957	4.72134	8.25995	4.62532	7.65568	6.79977	5.22547	5.82261	6.57887	8.52169	6.27871	6.86242	4.84934	3.75629	2.36138	7.54018	4.07809	3.9717	4.54313	5.50009	4.71938	6.14898	5.18725	4.23819	2.47125	3.92552	4.89003	4.45343	4.05658	4.16099	4.28255	3.78022	4.20882	2.68011	4.69582	3.88184	3.43369	4.96867	5.67411	6.27416	5.03078	5.41557	5.20617	6.52456	4.36541	6.99562	5.89526	5.33161	3.04559	4.75584	8.46081	5.19256	3.84937	0.114462	0.525116	0.203854	0.339923	0.077025	0.619899	0.408471	0.295589	0.303374	0.162153	0.393411	0.382866	0.314179	0.321994	0.536274	0.474602	0.324295	0.156185	0.663641	0.182104	0.25752	0.961228	0.307673	0.5459	0.541352	0.350028	0.562839	0.530083	0.359559	0.116735	0.261597	0.158822	0.215292	0.361622	0.576107	0.474623	0.674622	0.175722	0.0973273	0.270685	0.0444993	0.362448	0.470809	0.209002	0.358356	0.422955	0.341963	0.366928	0.267412	0.510096	0.262426	0.438107	0.239152	0.767389	0.658878	0.435	0.259575	0.281523	0.521694	0.862089	0.415998	0.87234	0.300398	0.190582	0.424978	0.224854	0.152809	0.486558	0.399947	0.189899	0.143123	0.365462	0.535814	0.233257	0.429702	0.329945	0.453476	0.324693	0.170748	0.625746	0.433066	0.798736	0.363284	0.367231	0.308028	0.265736	0.280178	0.711397	0.0889493	0.368907	0.477231	0.485303	0.275448	0.571356	0.103923	0.427451	0.837898	0.183609	0.364144	0.390469	0.20803	0.849517	0.212804	0.422102	0.238599	0.37102	0.585774	0.547218	0.292458	0.355815	0.352656	0.439897	0.421929	0.228798	0.293106	0.613392	0.33682	0.67534	0.320539	0.233347	0.444778	0.352612	0.376891	0.327107	0.368602	0.274167	0.293065	0.869724	0.244158	0.935874	0.45256	0.11571	0.503335	0.472333	0.474079	0.524272	0.116395	0.43544	0.256915	0.227637	0.239073	0.650607	0.261754	0.34257	0.394819	0.244277	0.450222	0.305459	0.686774	0.42061	0.552152	0.396234	0.854577	0.190646	0.574006	0.357212	0.243456	0.159259	0.0335397	0.371382	0.329038	0.283406	0.398404	0.331177	0.246897	0.417394	0.252738	0.49519	0.75758	0.398369	0.369265	0.307485	0.375829	0.310003	0.252649	0.609652	0.231748	0.245349	0.366419	0.591061	0.426467	0.577304	0.136336	0.139484	0.596604	0.352822	0.249566	0.368567	0.469288	0.489201	0.451489	0.2762	0.344953	0.541357	0.395163	0.539953	0.608163	0.590328	0.260356	0.306806	0.144633	0.320535	0.53568	0.405585	0.444132	0.407237	0.23699	0.502235	0.637611	0.28129	0.204608	0.281762	0.549168	0.291975	0.715308	0.357657	0.359129	0.178909	0.472397	0.261358	0.251706	0.429178	0.151384	0.258088	0.450162	0.118392	0.238715	0.182817	0.325001	0.279462	0.352821	0.413202	0.533074	0.503331	0.195502	0.34228	0.225259	0.10993	0.341626	0.255508	0.275411	0.68617	0.282581	0.558735	0.33919	0.48537	0.331532	0.504961	0.50305	0.335987	0.460725	0.131942	0.152763	0.355481	0.620084	0.14224
HUMAN03086_1to51	5.29103	3.82522	3.33046	3.31631	1.4077	4.92008	5.47693	4.12881	1.13431	0.0810672	4.23571	3.87952	2.89325	3.48958	2.82519	3.08028	3.28061	6.50794	2.42368	4.09783	3.30527	4.79571	6.89244	4.23835	3.717	3.99156	4.61449	3.46323	6.75657	7.39788	3.21353	5.66857	6.2108	2.57569	4.46173	6.14318	3.17202	2.01547	5.09473	2.64825	0.0	7.42915	1.72958	3.22879	0.930117	6.33936	3.90547	5.31179	2.95678	4.52316	2.06916	1.20144	2.4107	6.46272	6.04955	1.24914	2.84048	1.36357	2.81968	5.49801	4.11732	6.49393	3.77545	0.0156533	3.28326	2.65747	8.06535	2.65415	3.96619	7.84755	6.99576	3.58503	0.962333	3.8461	1.67272	4.19894	2.69458	4.97141	5.8228	4.90454	5.80535	2.80046	4.64043	1.7858	5.80322	4.46268	4.47734	7.52956	0.0	2.91197	3.4165	3.70018	3.3774	3.69255	8.34961	5.43606	3.70628	4.62662	2.35683	3.98022	5.31276	2.62642	3.7436	4.23956	4.22785	8.90106	5.47082	3.86816	4.67213	1.92571	2.25173	5.37763	6.64601	7.25441	3.80322	5.81549	1.93598	5.85648	4.64738	2.54654	7.35835	3.61959	2.32824	2.69751	0.313687	4.22701	2.28906	6.75647	3.75958	6.71083	3.07483	5.09544	3.90809	5.14383	3.81573	4.20367	1.97046	8.88498	3.69023	3.44175	2.20826	2.5266	2.08711	1.42254	1.44284	1.24067	3.19716	2.30291	3.60007	0.0	6.64527	3.41682	4.4918	4.2254	3.64773	5.15788	2.75207	0.0	0.0	3.77163	3.52862	2.24787	2.70017	2.1551	3.61202	6.16664	1.93472	4.42607	4.48797	1.94463	3.59035	6.47122	4.14778	4.64833	5.18381	3.95286	3.63864	2.10827	2.5547	5.18011	4.47412	2.62392	3.14175	4.53406	3.47942	5.15121	2.19627	8.79247	7.90191	2.93345	2.11234	5.39622	4.89437	3.71934	5.06693	5.58871	2.27317	1.59238	4.78809	2.95414	0.899053	4.17091	4.38234	4.73642	3.6486	5.58966	1.78999	4.64656	4.94817	2.18542	1.56613	2.46241	3.11336	2.19336	5.24277	2.30023	0.509566	2.24837	3.29235	5.09099	1.98521	3.32547	2.79112	3.7011	4.5404	6.45406	0.972354	2.94345	3.67365	3.27264	1.88047	3.53493	5.03214	2.12724	0.0	0.354328	4.30073	4.10066	3.49124	3.34974	0.358229	3.96305	2.82014	2.34892	8.78349	3.92238	2.02795	5.68043	7.81209	3.35103	1.02728	5.92157	1.47144	3.19745	4.59176	7.51115	0.173081	0.215399	0.186914	0.204921	0.00657622	0.598588	0.0650379	0.295092	0.0765965	0.00158334	0.289896	0.579182	0.153893	0.127003	0.136552	0.347009	0.496843	0.260592	0.101493	0.478534	0.158527	0.715493	0.646067	0.780028	0.342241	0.192943	0.021296	0.315785	0.45646	0.0636324	0.127886	0.234457	0.472613	0.124906	0.0521776	0.539448	0.202644	0.253907	0.182319	0.316976	0.0	0.911317	0.1067	0.0935111	0.0387161	0.368747	0.496419	0.418919	0.189696	0.660127	0.0693296	0.0496871	0.0952708	0.84526	0.7882	0.0439205	0.229151	0.0890709	0.276787	0.36489	0.203044	0.423671	0.454804	0.000305729	0.387629	0.124819	0.105196	0.179904	0.179642	0.0841667	0.594013	0.341119	0.0262783	0.191935	0.123285	0.620311	0.281853	0.293773	0.170125	0.497095	0.693963	0.0983967	0.603384	0.0803786	0.0718463	0.530764	0.244369	0.406812	0.0	0.135701	0.20697	0.451343	0.375088	0.636064	0.916811	0.798028	0.487072	0.35809	0.225238	0.435114	0.2734	0.127949	0.147072	0.193962	0.256849	0.356864	0.842023	0.395819	0.145808	0.162972	0.169188	0.498031	0.629528	0.554557	0.289289	1.0792	0.11061	0.531434	0.214269	0.180119	0.745134	0.271158	0.300001	0.150444	0.0130914	0.730642	0.106976	0.632804	0.62472	1.00594	0.321187	0.0325393	0.286241	0.259516	0.203226	0.488148	0.14366	0.453296	0.179845	0.228225	0.200692	0.175174	0.0895075	0.0428289	0.0449003	0.0870956	0.32005	0.09811	0.354221	0.0	0.300543	0.415762	0.652027	0.643654	0.347777	0.408309	0.421172	0.0	0.0	0.29988	0.489534	0.0587328	0.337193	0.172129	0.41265	0.85345	0.0499004	0.257823	0.359315	0.180754	0.259033	0.704986	0.359315	0.387453	0.490803	0.179235	0.244223	0.0795534	0.119731	0.278843	0.476425	0.0757395	0.219831	0.274115	0.470002	0.410878	0.13732	0.631726	0.432833	0.0976275	0.142806	0.624825	0.532896	0.349209	0.433119	0.635945	0.234637	0.131877	0.369818	0.267839	0.0274098	0.196862	0.435892	0.563467	0.234185	0.577964	0.0332021	0.414882	1.37538	0.109918	0.0881854	0.143437	0.189384	0.0783802	0.461157	0.179671	0.0117987	0.107027	0.293428	0.446104	0.155432	0.259598	0.111227	0.299769	0.62407	0.337847	0.0377663	0.3194	0.405622	0.249001	0.161749	0.190073	0.479284	0.0836913	0.0	0.0152963	0.396797	0.0291068	0.175239	0.242135	0.0129569	0.19009	0.219274	0.333618	0.777178	0.321351	0.0793058	0.8088	1.10229	0.44835	0.00401283	0.227962	0.0523434	0.0572368	0.434472	0.768763
HUMAN03086_279to324	1.49843	5.84765	3.90258	3.82246	10.5306	4.8212	6.74965	5.60553	2.66387	3.27055	3.99044	3.20696	3.22159	2.39202	7.18388	5.34124	4.74465	1.16336	4.558	4.8068	3.4138	4.06589	5.00861	2.58388	3.94825	5.72701	4.0632	6.54763	4.01269	5.10216	5.41785	3.81324	2.62962	6.38357	8.66733	7.62287	3.47162	2.21819	2.21502	3.28329	2.82335	2.58661	3.36939	3.53213	3.66264	3.28917	4.0487	2.22838	2.33047	4.73721	7.47237	7.49275	1.44689	7.80242	7.13432	2.79782	4.05249	7.14838	6.36612	11.9485	3.96654	2.98845	3.38361	7.5005	4.36065	4.66286	4.13569	5.58816	3.29513	5.95872	0.637611	2.82225	4.23464	3.42506	3.53675	5.40074	8.2578	5.01915	2.4114	4.45047	4.05654	6.54373	5.82841	4.53309	3.75174	2.29769	3.26007	4.65565	2.35991	6.69179	4.11397	4.72853	3.32756	6.95915	0.365458	4.79324	3.92583	5.60722	3.72577	3.98526	2.4222	8.41959	3.98903	5.41063	3.4185	3.74	5.72515	4.34526	5.06188	4.75668	5.59245	4.87248	4.53307	3.78263	1.79964	4.49674	3.73718	2.51895	3.53127	4.11933	5.95209	1.64051	1.57303	4.47082	3.59688	6.8577	3.80344	5.66485	6.22727	4.13829	8.22156	7.78961	2.54048	4.93592	5.17774	5.34778	3.43911	2.99984	4.24862	1.85702	1.66817	2.00833	6.71487	6.62016	3.886	1.77207	5.78142	2.38253	4.5948	4.47645	6.19526	4.54593	5.34766	3.58526	5.85176	3.56233	3.61461	6.46729	2.84045	3.95318	2.46396	2.03622	5.81278	1.7211	3.27723	5.92679	2.91887	4.32848	5.04263	4.38628	5.12751	4.74073	4.96443	2.92643	6.15599	4.30146	6.95367	5.49786	2.5362	3.55452	7.66092	6.21128	4.03407	2.55588	4.15952	2.98228	2.49015	2.0433	6.34798	3.08832	4.35186	7.45432	3.52998	7.73946	5.51189	5.9259	5.6601	2.51613	2.54271	4.58204	0.692105	3.46365	5.98453	6.19642	8.13893	2.84004	1.91471	4.10148	6.37479	3.43738	2.46543	3.9068	2.31379	1.46031	2.3389	3.80858	5.24443	1.46239	3.6622	3.17721	3.20029	4.78683	2.95898	5.649	2.87653	5.23924	2.62865	5.59369	6.1736	2.42032	4.56693	2.81826	5.84914	2.56625	2.42603	2.62347	3.04394	8.03713	3.59797	4.38571	3.68618	7.17242	1.96802	3.59496	2.36284	2.35206	3.20355	5.88686	4.54607	4.49289	4.36625	5.11574	3.65971	2.86537	2.50339	5.40282	0.12574	1.18045	0.349256	0.292435	0.120875	0.234868	0.678345	0.462527	0.0267252	0.261012	0.445677	0.191747	0.359605	0.211249	1.5286	0.278657	0.399324	0.0504477	0.304068	0.271034	0.310534	0.807202	0.301574	0.211904	0.240649	0.622516	0.331916	0.951409	0.476293	0.0910029	0.109118	0.0491647	0.280096	0.396773	0.471789	0.508958	0.149845	0.114602	0.167411	0.21424	0.0597333	0.0906647	0.286294	0.193642	0.310886	0.218152	0.468017	0.104974	0.10975	0.501725	0.854172	0.650259	0.0339114	1.29584	0.317382	0.182921	0.174081	0.640783	0.849021	0.640998	0.29431	0.239279	0.304843	0.282407	0.498387	0.493683	0.122895	0.804335	0.477449	0.0795321	0.0376135	0.242613	0.376937	0.381607	0.315388	1.0325	0.450797	0.404074	0.0805604	0.377296	0.536799	0.521098	0.883599	0.43477	0.227907	0.159244	0.176002	0.223971	0.031539	0.666603	0.363411	0.848979	0.315001	0.602086	0.00713785	0.529827	0.173578	0.468147	0.370232	0.247869	0.238252	1.05775	0.276986	0.715139	0.207633	0.364097	0.476494	0.343348	0.0658819	0.164959	0.192496	0.568617	0.4351	0.148631	0.0249571	0.165746	0.479911	0.227682	0.171175	0.259041	0.267848	0.0935464	0.125066	0.457743	0.193879	0.433825	0.385651	1.00478	0.596618	0.209581	0.526298	0.0657336	0.324421	0.558585	1.07082	0.696894	0.127936	0.305319	0.121231	0.147321	0.111036	0.201016	0.650088	0.82098	0.302887	0.0397068	0.497641	0.10252	0.538838	0.399629	0.480998	0.398645	0.82054	0.305896	0.256663	0.202481	0.306872	0.168913	0.218625	0.449846	0.0677984	0.116755	0.346213	0.0484515	0.317623	0.883773	0.332986	0.253836	0.702851	0.249218	0.447616	0.145359	0.510967	0.249925	0.58303	0.495897	0.826889	0.730904	0.219939	0.330223	0.539316	0.58183	0.166055	0.141011	0.738035	0.218062	0.135628	0.212836	0.628493	0.242541	0.294917	0.486278	0.268288	0.49505	0.365471	0.671938	0.501428	0.328428	0.108612	0.458563	0.0321245	0.186182	0.549821	0.855574	0.881365	0.0673764	0.0869832	0.659269	0.608831	0.40206	0.112275	0.313995	0.2555	0.0587374	0.142804	0.153816	0.393314	0.0519931	0.287423	0.155479	0.229172	0.610563	0.0587319	0.698344	0.161241	0.049099	0.0479527	0.326324	0.527556	0.148043	0.272232	0.413519	0.522339	0.21173	0.129655	0.191012	0.351185	0.117139	0.539848	0.416692	0.307911	1.06311	0.165	0.313784	0.073742	0.134702	0.143073	0.590796	0.778558	0.27764	0.325518	0.477963	0.232118	0.356307	0.216354	0.185795
HUMAN03088_1to275	5.45021	7.46235	4.1534	7.58911	4.65541	5.57746	4.18514	5.46351	5.1181	4.77638	4.89186	5.35346	4.5555	3.882	5.8533	5.77899	6.3994	8.16946	5.30655	4.22536	6.44102	7.1446	6.21183	7.30123	5.15094	3.33095	4.92669	5.04895	6.70389	4.24387	6.0462	4.82098	4.53332	5.82932	5.82027	5.05671	5.01057	5.59728	6.3096	5.43833	4.7993	7.17482	6.74793	5.40103	4.14131	6.81784	6.2109	5.65546	4.66129	5.93011	6.14433	4.63701	4.6817	7.0472	6.06003	5.92927	8.73385	6.84372	4.76444	6.76199	5.53215	7.11736	5.24319	4.65186	5.03291	4.4852	2.86927	4.60822	5.64294	3.27994	8.3734	5.19072	5.81667	5.51084	3.82882	5.50369	7.02912	4.80082	6.83478	6.98644	6.96893	4.00388	7.1445	4.05742	4.29851	8.22985	6.56694	6.90959	4.56873	5.01926	6.10988	6.27566	6.04597	6.07779	6.06884	6.59535	5.89889	6.87889	7.26276	5.78301	4.70574	6.35657	5.37729	4.94258	4.91214	5.56292	6.48954	8.20567	5.42919	5.83299	4.27346	5.67532	6.33768	9.25562	4.09597	4.88404	5.79064	5.83208	6.11251	5.8336	6.21996	5.10374	5.69952	3.81142	2.43928	5.78681	4.09249	8.4015	5.61675	6.21803	5.68863	1.56599	3.81007	9.03346	5.92218	5.69357	5.63701	4.94011	7.08407	5.21471	6.65138	6.10039	8.16519	5.31679	4.09441	4.21271	4.87786	5.36542	6.9682	5.84014	5.6237	4.52462	4.6697	8.53115	6.30427	5.06496	6.15978	3.68645	3.5375	4.71133	7.50193	6.36514	5.72631	4.55093	7.14219	7.9996	4.28861	5.62884	5.86835	5.1924	8.3347	7.49728	4.12801	4.31311	6.41384	4.48375	4.16625	3.89737	4.72461	5.41362	5.21062	2.84125	3.64179	4.73879	5.72592	3.93302	5.99704	6.84501	8.29699	6.02128	7.09178	6.14003	7.11559	6.34852	5.34187	8.55144	5.01843	6.37648	5.33122	4.95007	1.69789	7.27125	4.9318	5.40225	4.44681	7.81742	3.91514	6.74013	5.48868	6.60255	4.78962	5.349	4.62023	5.03924	5.09286	6.13577	4.87538	3.71432	6.39396	5.41994	4.84478	4.17074	3.59701	4.25441	5.97692	5.03781	5.95095	6.6054	4.12148	4.51519	4.45293	7.03245	6.0512	5.31541	3.59305	4.36988	6.33252	4.09977	5.1251	4.22597	2.43396	6.00137	4.90838	5.32649	7.60959	6.05949	3.01976	6.91444	6.70678	5.33788	4.97297	6.18967	5.94689	3.84439	4.9396	6.43198	0.227689	0.398956	0.207242	0.409076	0.0473401	0.52345	0.291224	0.452224	0.296631	0.221372	0.385954	0.342466	0.190328	0.29509	0.430945	0.646027	0.479962	0.277399	0.212915	0.264608	0.142841	0.763156	0.417943	0.637215	0.438297	0.27691	0.23039	0.244425	0.434781	0.0924048	0.182151	0.164206	0.253239	0.267047	0.224489	0.322328	0.484449	0.303271	0.161096	0.240197	0.0458329	0.611509	0.514769	0.219649	0.206276	0.313509	0.504424	0.43352	0.40307	0.631313	0.33927	0.158904	0.496104	0.898024	0.516019	0.28666	0.275755	0.298148	0.431467	0.287151	0.319451	0.640811	0.231834	0.128283	0.436034	0.342806	0.0643207	0.227238	0.26974	0.101051	0.479224	0.27253	0.314058	0.400948	0.297059	0.396438	0.405733	0.310296	0.190737	0.559411	0.647143	0.220145	0.507019	0.338905	0.187574	0.471898	0.316635	0.74088	0.11045	0.410253	0.260677	0.623477	0.445674	0.876069	0.242934	0.575537	0.446963	0.362416	0.623786	0.455441	0.259569	0.549124	0.292745	0.28906	0.262139	0.393464	0.619811	0.57578	0.376489	0.260907	0.248679	0.308581	0.521451	0.386687	0.21285	0.580508	0.269908	0.554363	0.396401	0.242928	0.395997	0.359664	0.212836	0.276583	0.100026	0.447115	0.292767	0.697408	0.378893	1.01142	0.33127	0.014634	0.290638	0.46135	0.460081	0.416752	0.208298	0.299371	0.20968	0.30236	0.200845	0.433634	0.281467	0.353761	0.164411	0.210075	0.351374	0.17587	0.652543	0.182373	0.459736	0.39957	0.460865	0.561323	0.392716	0.263801	0.527315	0.089684	0.0414655	0.45535	0.306767	0.160416	0.364746	0.36296	0.302228	0.77205	0.204419	0.308462	0.435138	0.373467	0.270806	0.300351	0.398385	0.232957	0.354188	0.363684	0.313456	0.207051	0.36592	0.54083	0.341483	0.136454	0.131278	0.199955	0.682547	0.287788	0.250689	0.49999	0.62359	0.304766	0.278652	0.473852	0.560424	0.605894	0.368665	0.558303	0.397929	0.39033	0.286715	0.297239	0.0283821	0.371678	0.377885	0.405139	0.332908	0.32667	0.162298	0.492233	0.784601	0.3697	0.138722	0.337256	0.48884	0.13437	0.608097	0.201039	0.293466	0.254245	0.368423	0.376822	0.31492	0.308432	0.118962	0.205457	0.512779	0.169797	0.173659	0.354946	0.338101	0.26932	0.354331	0.324181	0.424312	0.378503	0.103088	0.277133	0.287167	0.039109	0.310799	0.282684	0.112777	0.359232	0.36594	0.47395	0.519991	0.297561	0.156202	0.47612	0.869395	0.482266	0.230029	0.310108	0.149451	0.0803034	0.389547	0.504236
HUMAN03095_343to375	4.51183	2.71484	4.20102	3.04338	2.28347	3.72445	4.99287	2.8328	4.56186	1.68043	4.47875	1.78289	1.78313	6.30946	5.83478	2.56278	6.74932	0.0306768	0.565686	3.3575	2.01576	5.10109	1.77572	2.15585	2.52948	2.27984	4.49621	3.48765	4.42097	4.91603	4.21502	0.954506	3.81279	2.72178	2.3674	3.98986	2.6422	4.64449	1.66155	2.29617	0.137265	1.44487	6.58663	3.15956	1.06409	3.65026	2.59627	3.8585	4.65432	5.27658	3.7992	1.98646	3.6575	5.93907	4.18928	4.51919	2.624	3.18726	3.7886	3.97893	2.18436	2.79028	3.71812	3.83437	4.44888	2.08748	1.72908	1.83092	4.16918	3.6983	2.74601	2.96164	4.62055	2.72603	2.40369	4.70219	1.66249	3.75817	2.12572	2.4621	5.78101	4.45899	4.26867	2.85548	2.59904	3.0741	3.78977	5.38991	2.71837	2.44719	4.21788	2.17296	2.92346	6.08051	1.13052	3.45955	3.5591	4.50831	3.7381	2.33848	4.82692	4.11964	3.27566	1.6338	2.79976	2.91838	3.21646	4.66819	4.46138	3.50221	2.96265	4.12428	6.86222	1.69061	2.94526	2.60302	3.62456	4.83112	3.72657	3.38094	3.74972	3.01083	4.33398	4.81358	2.56037	4.19052	2.66775	4.89358	4.66305	4.66073	2.70355	3.77264	3.19153	2.60621	9.09008	5.16126	2.52355	3.63734	2.11262	4.03815	4.47086	3.73087	3.10394	4.96153	1.14072	5.30581	3.84901	3.05079	7.35666	1.35783	2.40653	5.73619	3.54292	1.73623	2.4734	2.01719	3.10392	1.58976	1.99123	6.00255	2.32691	2.19723	4.29155	2.22314	2.59435	3.9475	2.5092	3.14445	4.44541	3.33643	2.65477	1.41232	1.81442	1.38096	2.91998	3.62953	3.16341	4.03947	2.19744	4.6508	5.08363	1.97691	3.98422	4.23277	2.73243	3.10149	4.69594	3.35577	3.04616	3.09751	3.11655	1.75229	3.17229	5.56918	6.25718	4.89965	2.50794	3.35313	1.49635	2.33523	0.160907	2.51376	4.58305	4.98879	2.86558	3.0452	1.96135	4.06068	4.93802	2.15324	2.62017	6.92469	2.45536	1.52912	3.42574	3.98216	6.916	1.82583	3.85952	6.86517	5.07505	3.34946	1.73522	4.73055	5.05954	4.39234	2.24578	2.88544	3.03961	3.42932	2.06111	4.51685	2.91566	3.3592	1.03231	4.40451	2.8607	2.23195	5.01683	3.42395	0.178072	4.19652	5.1688	2.54306	4.94137	1.95656	1.26121	4.1335	4.72808	2.95744	3.04409	5.31895	3.84153	3.74994	5.70302	4.52079	0.394568	0.299354	0.275319	0.257971	0.0210807	0.334642	0.229906	0.198206	0.260258	0.109808	0.511421	0.188456	0.118375	0.631605	0.441418	0.281365	1.07336	0.000838819	0.021025	0.139466	0.130314	0.680462	0.187809	0.281732	0.279486	0.272843	0.0981791	0.284355	0.743424	0.0617677	0.267116	0.0373721	0.520923	0.461877	0.0692538	0.267344	0.343969	0.611846	0.107151	0.183104	0.00375333	0.0776003	0.743268	0.299976	0.0493057	0.341217	0.230356	0.0547071	0.32941	0.828409	0.379332	0.226877	0.435099	0.774608	0.819458	0.363516	0.133807	0.265139	0.406973	0.293873	0.169085	0.422384	0.284337	0.296467	0.441509	0.277466	0.0155291	0.066917	0.406716	0.0891664	0.249294	0.382933	0.190612	0.206073	0.307159	0.831247	0.139009	0.407349	0.0112788	0.527641	0.979574	0.368694	0.290342	0.199955	0.100884	0.181865	0.238435	0.653923	0.041398	0.201435	0.317952	0.352206	0.430158	0.778469	0.0044161	0.536356	0.436527	0.362859	0.51357	0.308899	0.538807	0.14653	0.152781	0.220026	0.0843573	0.263416	0.584153	0.508569	0.458709	0.290311	0.29986	0.491527	0.475162	0.0940209	0.193706	0.50254	0.261841	0.673919	0.285034	0.348121	0.244467	0.534412	0.164798	0.622622	0.053834	0.428253	0.40036	0.49868	0.447616	0.575418	0.299193	0.116744	0.257184	0.298077	0.83839	0.470555	0.182547	0.157296	0.19514	0.27981	0.408694	0.16143	0.16463	0.50706	0.0373429	0.432938	0.433587	0.295656	0.87202	0.058241	0.125528	0.706466	0.272804	0.110608	0.208253	0.135471	0.410976	0.0176804	0.0569401	0.503327	0.188963	0.113768	0.50634	0.17524	0.245502	0.56381	0.128097	0.251536	0.813389	0.306762	0.116122	0.0788043	0.186239	0.10512	0.287629	0.287494	0.183882	0.612278	0.169396	0.441832	0.539764	0.0431989	0.332443	0.376128	0.267045	0.330433	0.4766	0.541476	0.427834	0.043202	0.40754	0.200332	0.571141	0.628524	0.764672	0.446978	0.248916	0.409471	0.0587152	0.314015	0.00439981	0.272883	0.305831	0.779102	0.312431	0.217	0.0827967	0.416904	0.952453	0.238306	0.156224	0.636244	0.471376	0.0291513	0.289112	0.276383	0.248582	0.14128	0.315069	0.48561	0.452423	0.542009	0.00904622	0.294016	0.464858	0.0354314	0.128006	0.124931	0.144998	0.211805	0.289709	0.400921	0.464013	0.425372	0.0247016	0.388092	0.2551	0.0314269	0.259162	0.253198	0.0110892	0.273985	0.42207	0.107376	0.635309	0.0891239	0.0624808	0.450385	0.550628	0.254635	0.103912	0.405826	0.0311016	0.168871	0.43879	0.379566
HUMAN03098_366to427	5.11163	4.55572	2.15806	2.41176	7.13958	2.73616	1.76423	3.67642	3.62334	5.17026	4.66604	3.77468	6.36082	3.01229	5.36566	3.24556	5.59977	2.86888	4.36896	3.37758	4.60216	4.16934	5.39025	4.88895	4.64862	5.41155	5.80365	2.05627	3.11423	10.6737	5.61489	2.54216	3.31245	2.17433	4.63001	8.80956	4.67969	6.74688	7.64305	4.08582	3.89925	6.91866	5.56245	3.94914	2.45761	2.63722	5.57827	1.88754	4.65336	3.95529	2.36588	4.37044	4.37567	5.26424	6.74217	4.22952	5.68427	2.89446	4.50031	8.38569	2.86528	6.72214	3.28326	3.1561	2.86642	3.45635	5.9682	2.36532	1.90023	6.85398	2.74473	3.73754	5.30271	1.15072	4.80781	5.42445	3.29609	4.43716	1.99309	4.22177	3.79043	5.99019	3.59993	3.88105	5.88165	3.38772	6.20634	2.9935	5.25561	4.93838	3.3461	5.48851	4.27837	5.76369	1.90212	5.2377	3.32254	3.36379	5.19781	3.89086	5.20556	4.28519	5.73597	4.29969	7.4175	1.34395	5.68495	4.32413	2.653	6.02359	3.79479	6.4562	5.49892	3.92079	2.8519	4.51296	3.54918	5.70097	4.24187	2.49727	3.36751	3.60091	2.27251	4.30201	0.832171	6.40651	3.84638	4.92994	4.79792	5.24972	3.65313	10.2163	4.33526	6.51587	3.46163	3.79526	2.56491	2.94234	2.15455	2.68462	5.08646	2.99653	3.59124	4.46089	2.54552	3.54334	5.42503	2.37009	4.56382	0.0	3.81945	3.3843	4.32927	4.10976	2.47878	3.81841	6.79408	4.57489	8.63143	5.10891	3.67453	11.3702	4.34996	4.2796	4.35475	7.28019	1.13468	4.3957	4.48348	3.7481	4.33684	2.97643	4.2632	4.902	3.95899	2.88852	4.62414	2.89862	3.6276	6.25292	3.98019	4.59683	3.83462	4.93856	5.74283	3.12089	3.15828	5.32515	6.30039	5.59798	4.47662	3.63331	4.35297	2.80278	5.25864	4.80471	3.16224	3.52918	5.51577	3.49255	1.80027	3.01029	3.21624	4.87492	3.91627	3.59905	0.909667	6.71074	4.98689	3.80989	2.61932	4.75723	3.69593	0.425897	5.23723	4.67837	2.44353	3.164	4.82103	3.13901	2.01856	2.77162	1.93219	4.45353	3.50749	5.04544	1.02861	1.86966	5.38428	2.32498	1.82772	6.0569	4.29007	3.51947	1.3174	3.31913	7.23271	2.25247	3.99709	3.68741	1.81426	4.91442	4.40571	4.52502	3.68327	3.30964	1.62199	6.11002	6.77608	3.46965	3.17384	6.36459	3.00977	3.16643	1.27285	4.73548	0.309662	0.708687	0.145052	0.110487	0.0524308	0.199967	0.117706	0.303859	0.324482	0.554589	0.397006	0.446122	0.217172	0.0872331	0.691697	0.415747	0.566214	0.100348	0.115034	0.306583	0.162541	0.679458	0.223332	0.265355	0.48771	0.229669	0.0817128	0.160084	0.277147	0.100041	0.210839	0.0397213	0.319691	0.158949	0.126972	0.503229	0.396004	0.407671	0.308138	0.412467	0.0530271	0.186014	0.471903	0.208853	0.201677	0.191763	0.630148	0.0491206	0.598563	0.531574	0.2497	0.404439	0.109394	0.79754	1.40071	0.283964	0.249809	0.0864005	0.289357	0.415532	0.104608	0.634117	0.261484	0.0731201	0.33085	0.605498	0.0706968	0.183307	0.125132	0.084677	0.261931	0.16328	0.213389	0.0792742	0.566385	1.35236	0.28167	0.234536	0.0495349	0.521125	0.324577	0.140394	0.581625	0.137833	0.175119	0.348302	0.450071	0.324413	0.16325	0.320573	0.188899	0.414294	0.307768	1.10415	0.0411654	0.501655	0.226654	0.352767	0.64383	0.55899	0.525377	0.190832	0.284595	0.603248	0.361551	0.106294	0.921856	0.494478	0.0694663	0.160554	0.237565	0.424249	0.559148	0.253517	0.103616	0.912771	0.332294	0.537069	0.328468	0.0894638	0.297294	0.442671	0.215752	0.190741	0.0199149	0.438441	0.390041	1.09591	0.645055	1.1126	0.23873	0.0861152	0.37133	0.454973	0.217451	0.281866	0.157851	0.131821	0.120926	0.200528	0.287549	0.347296	0.0973027	0.487934	0.0535153	0.232644	0.781266	0.0756926	0.6321	0.0	0.312521	0.273719	0.647336	0.635706	0.0958865	0.0953731	0.750144	0.0489307	0.451289	0.246797	0.187743	0.453522	0.0529554	0.219815	0.185626	0.787803	0.0829268	0.422222	0.48556	0.445624	0.499662	0.102363	0.41281	0.327854	0.632281	0.28023	0.284402	0.176667	0.296919	0.327557	0.338686	0.141428	0.662925	0.42652	0.783313	0.197586	0.0450222	0.327201	0.57446	0.0803265	0.443847	0.35539	0.325768	0.125397	0.746253	0.72879	0.340423	0.408948	0.247899	0.351135	0.089714	0.332536	0.26344	0.552095	0.419407	0.202177	0.0401143	0.713322	0.738243	0.282378	0.0654683	0.68237	0.254021	0.00821643	0.420524	0.152634	0.0203844	0.218591	0.431509	0.190847	0.0703914	0.29654	0.0301905	0.516849	0.356085	0.068224	0.0223092	0.151843	0.259352	0.14694	0.132284	0.616638	0.546461	0.437536	0.0291495	0.28699	0.475641	0.0201435	0.311292	0.420991	0.0914906	0.420939	0.564497	0.456694	0.280088	0.30049	0.1013	0.797673	1.15763	0.422929	0.104879	0.434315	0.0822199	0.187019	0.073229	0.263922
HUMAN03100_1to35	2.93219	2.93383	6.15815	3.63371	6.65327	4.0629	4.00647	1.1313	4.4587	0.718925	5.19617	1.07938	4.09325	6.56597	1.94925	5.28591	6.27038	0.0	5.93618	1.07634	3.17702	5.28118	6.01404	3.56922	4.91395	4.16715	5.80636	3.49013	4.13193	11.066	3.89134	2.3214	3.62099	0.898882	5.32816	5.21372	7.08655	3.87807	2.89843	3.40405	2.91648	2.40866	3.62248	2.26352	7.09339	5.02666	5.6032	3.22265	1.69749	3.02663	1.80253	2.93721	4.63034	4.80557	2.86235	5.53932	4.80083	3.12701	4.07189	9.70095	4.03738	2.14305	5.56354	1.87613	3.8699	3.81204	8.34598	3.14631	3.54209	9.46367	1.64859	6.27782	6.67967	3.24027	1.99475	2.06461	4.38083	1.32548	0.925993	8.27349	4.74039	3.79203	5.6481	1.77929	4.57527	3.93719	3.06935	4.95578	4.60375	1.54055	2.98542	2.57125	3.85511	1.83509	3.48187	7.25106	6.41075	4.82662	4.4328	2.90607	2.92881	7.2424	3.51384	3.86532	1.06642	2.14683	4.18902	3.87788	3.14265	3.79459	4.79584	4.53505	3.31895	3.35415	4.66081	3.93903	2.65668	6.92837	3.90491	4.95147	5.74989	1.65135	4.75316	3.38616	3.56903	3.68761	3.12513	3.6142	4.18453	7.88801	4.64408	1.19682	4.72881	3.16551	2.38385	4.00154	4.78772	7.84738	1.89078	1.89085	3.66197	5.25625	2.32838	4.12825	2.31876	2.87143	4.14103	4.70881	4.09883	3.70871	3.76766	4.79817	4.86775	1.04114	5.73339	4.39565	2.292	2.8189	0.589904	1.53772	5.78432	0.589955	2.87232	1.79895	1.67967	7.25272	1.41779	2.45541	4.48081	2.08082	2.02656	1.57165	3.85595	5.14251	3.23912	4.22332	1.39146	2.32462	2.50137	3.78911	3.6274	8.63239	2.55536	1.86123	2.38545	1.74406	4.56816	3.73713	3.23125	4.28085	5.15167	1.63664	3.28372	4.09501	5.49776	6.02689	3.23501	5.55381	3.22711	5.7487	1.34035	2.31858	2.54571	4.05926	2.41409	3.75228	1.18173	4.2724	7.05212	2.49808	6.04554	3.3355	3.36195	2.60457	4.237	3.84237	3.86209	5.25264	3.32111	0.874557	1.27458	2.78299	1.53406	4.72837	6.71726	6.71539	1.69309	5.24558	3.16463	7.79222	3.30804	4.07396	4.90751	2.56494	0.0	1.89173	3.14451	6.48033	3.339	4.17881	7.3218	1.36487	2.2776	4.86816	3.25743	3.31897	1.05376	3.91849	4.28145	3.96308	5.84431	4.44698	4.54927	2.9986	5.53551	3.92338	0.211363	0.151492	0.399093	0.499836	0.12851	1.10607	0.240631	0.0145597	0.345591	0.0196581	0.693205	0.0527115	0.477431	0.535197	0.0806619	0.815738	1.0112	0.0	1.38237	0.0352566	0.432361	0.718336	1.0886	0.284347	0.278881	0.399853	0.922259	0.516857	0.314194	0.26215	0.102581	0.0332197	0.344302	0.0264336	0.58547	1.51401	0.452716	0.380796	0.440449	0.343198	0.0208244	0.066333	0.446119	0.0618931	0.728091	0.685582	0.442538	0.270417	0.122252	0.437	0.145146	0.222208	0.226628	1.09233	0.631042	0.811626	0.831947	0.528371	0.263175	0.96028	0.460773	0.418871	0.463273	0.102421	0.443849	0.142799	0.182501	0.259132	0.159299	0.164053	0.0411024	0.702281	1.42374	0.545789	0.0771238	0.0602282	0.470139	0.0627239	0.0594037	1.29072	0.337404	0.623825	0.255752	0.145938	0.491667	0.326232	0.0913192	0.899121	0.266486	0.117561	0.193823	0.294085	0.534856	0.130112	0.134018	0.821183	0.578279	0.199822	0.3963	0.415898	0.345155	1.1075	0.329261	0.250743	0.0912348	0.125092	0.865781	0.286049	0.205898	0.243267	0.356396	0.465291	0.687614	0.136749	0.288005	0.632511	0.205614	0.423155	0.316088	0.608154	0.417675	0.101123	0.310358	0.410725	0.205717	0.39716	0.195099	0.323794	0.277103	0.943836	0.843915	0.00467507	0.318919	0.365011	0.163225	0.558737	0.299135	1.04267	0.115921	0.215585	0.300712	0.648124	0.189475	0.39721	0.120856	0.0515449	0.475056	0.609263	0.656522	0.271965	0.42826	0.877677	0.498584	0.0532004	0.872427	0.666812	0.083501	0.0861781	0.00230431	0.109647	0.243455	0.0184361	0.169881	0.0529168	0.0689897	0.7951	0.139551	0.204803	0.396888	0.0624723	0.119946	0.151044	0.512192	0.375508	0.134934	0.343672	0.0380478	0.257485	0.335001	0.611529	0.313171	0.706973	0.277429	0.146368	0.1297	0.307856	0.309189	0.0248135	0.562767	0.875328	0.568067	0.096771	0.394729	0.352145	0.210624	0.736586	0.693653	0.680999	0.27793	0.21661	0.0450837	0.239954	0.261398	0.126657	0.270634	0.297872	0.0990856	0.426332	1.3933	0.201695	0.541991	0.595991	0.373023	0.247498	0.572506	0.335743	0.19187	0.428676	0.207504	0.0333884	0.0348518	0.442701	0.0833935	0.422847	0.806097	0.0786989	0.0555786	0.416719	0.519789	0.296129	0.389805	0.423463	0.552644	0.0668704	0.0	0.175643	0.230864	0.0534093	0.281445	0.556086	0.684125	0.17871	0.132224	0.447817	0.299839	0.456886	0.0376035	0.308845	0.200198	0.251454	0.551615	0.331946	0.164169	0.292702	0.562234	0.330024
HUMAN03101_1833to1867	3.85654	6.90189	2.61036	3.87812	6.10156	0.0978529	4.00146	4.00499	3.80908	1.92335	2.04954	2.35538	5.16454	2.17884	7.96174	2.92487	3.24197	1.21992	3.34849	0.409333	3.16375	3.69735	2.26713	2.22154	4.57581	3.11998	2.65065	2.43398	4.60483	13.6354	5.07374	2.27391	5.1722	4.07868	2.84143	2.27811	7.36302	3.49683	1.4401	1.11047	2.90794	6.86784	3.88675	1.46783	2.43475	2.89461	2.96868	2.60285	5.609	5.44704	2.7563	2.27805	1.95913	8.14349	4.31289	1.05671	2.6308	1.40276	3.34097	5.17704	2.69273	3.61926	1.68933	2.65713	2.63743	2.68613	3.07285	1.43262	2.49167	4.37756	1.86316	0.381501	2.37312	6.35145	3.75088	4.62567	5.50836	2.45648	1.63044	4.20948	5.42302	3.67013	5.58664	2.88944	1.91668	0.589409	2.09217	0.695145	0.855066	5.28148	1.20556	6.18251	2.79246	6.06118	0.209363	6.01086	4.5168	5.23876	3.63266	5.19166	1.59977	6.70304	3.66931	4.19378	2.30533	3.52888	5.88392	3.26631	1.782	6.36071	3.20767	2.22106	5.00192	1.93221	1.73268	3.09794	2.26	3.17724	2.78947	2.88903	3.81778	4.14399	0.671498	3.43061	1.50407	2.28842	4.27846	6.15285	3.38916	5.42164	2.47642	4.05884	2.96019	3.28474	5.61194	5.42724	2.49094	4.1734	1.59024	2.69133	2.4787	2.56639	5.38194	4.64709	2.9316	3.24338	4.81864	0.892182	2.98085	0.865418	3.57816	3.40183	4.14033	2.48393	2.86073	3.17306	4.98759	4.84472	5.44262	3.03816	4.02405	1.1038	2.19128	2.80049	4.18418	6.59684	0.769889	2.01654	3.28556	2.29577	2.88731	1.04751	4.75885	2.33726	3.56865	4.36237	3.95981	4.40034	5.116	4.61933	3.19115	3.94345	2.29197	1.79512	5.55669	3.76579	1.29558	1.48288	2.74783	2.52272	3.78859	2.90875	2.87149	4.4927	3.80732	4.02607	3.10033	5.79581	2.08559	4.49936	3.21199	3.9226	3.94367	2.6156	4.02035	1.66	0.0964712	4.14389	5.03747	3.91579	1.436	1.98754	6.22794	1.49115	4.17267	4.31974	2.82032	1.10216	6.1005	1.91008	3.22622	5.35412	0.0494775	6.31695	2.79017	3.1756	3.2923	2.72288	5.26227	3.48722	3.09957	4.61066	3.94693	3.90625	1.36422	3.26732	4.15737	5.73643	4.46986	5.01467	2.24193	8.10823	3.6493	4.74458	4.94451	0.213076	0.421644	5.39035	5.88876	2.36719	3.86055	6.13779	2.6693	1.14418	0.560542	0.611979	0.167445	1.2822	0.228787	0.156906	0.072261	0.00255462	0.210444	0.362676	0.190375	0.257987	0.229459	0.145319	0.203572	0.209478	1.18172	0.181331	0.261632	0.0915467	0.244435	0.0111927	0.27095	1.27303	0.0261583	0.144353	0.821587	0.350292	0.191229	0.237229	0.63411	0.112492	0.0674503	0.0857717	0.258033	0.508761	0.0872397	0.0619073	0.89762	0.298679	0.0673104	0.0445903	0.0906032	0.659162	0.627551	0.0724346	0.0267458	0.131533	0.351215	0.043271	0.845666	1.07411	0.412653	0.258692	0.082945	1.54852	0.74552	0.0361019	0.179135	0.0555528	0.553809	0.274934	0.171293	0.460126	0.186175	0.0892802	0.493008	0.422798	0.0137734	0.0547811	0.236887	0.0459888	0.171895	0.0104317	0.176599	0.399844	0.474056	0.773477	0.483806	0.19518	0.0228181	0.568004	0.923009	0.165773	1.00202	0.444516	0.0286924	0.0354761	0.135065	0.0190079	0.0236864	0.855809	0.022429	0.951803	0.231367	0.975865	0.000817825	0.373675	0.26914	0.426795	0.774896	0.390993	0.129288	0.690888	0.192307	0.434104	0.161081	0.395514	0.971732	0.304601	0.111961	0.151042	0.242495	0.21192	0.76744	0.0868202	0.0582894	0.37126	0.300787	0.239162	0.251683	0.148699	0.305689	0.506078	0.0384809	0.304786	0.0660119	0.236474	0.354096	1.66375	0.449602	0.443323	0.177583	0.0393566	0.496489	0.291515	0.914515	0.589012	0.167694	0.301066	0.0680989	0.19606	0.0831814	0.303469	0.688533	0.787916	0.382596	0.0126694	0.661623	0.0270362	0.533041	0.0254536	0.225187	0.192524	0.435246	0.445926	0.268593	0.0899498	0.647164	0.219137	0.255806	0.651655	0.0595018	0.0788467	0.0227246	0.154978	0.389062	0.909479	0.0637857	0.230683	0.560809	0.312662	0.282509	0.00515787	0.797008	0.138423	0.273725	0.898786	0.630415	0.360734	0.325653	0.384355	0.492909	0.0797893	0.113151	0.134854	1.20109	0.225524	0.0458352	0.125981	0.23064	0.0771705	0.410638	0.238157	0.111663	0.327708	0.430136	0.322788	0.354262	0.597835	0.128202	0.426334	0.101721	0.268435	0.441787	0.370335	0.585472	0.0571983	0.00263788	0.596686	0.629993	0.214485	0.0693589	0.214728	0.516954	0.053105	0.302297	0.243077	0.214707	0.0457763	0.77404	0.238153	0.219779	0.685641	0.0013529	0.649875	0.228207	0.020832	0.11344	0.170893	0.153329	0.154592	0.400229	0.409733	0.585257	0.518383	0.0406714	0.616666	0.419787	0.0331409	0.47269	0.358029	0.125745	1.21183	0.234582	0.206983	0.290777	0.00960542	0.018939	1.03499	1.53924	0.262436	0.19656	1.15623	0.023829	0.0186554	0.0153273	0.0322165
HUMAN03101_1to38	6.09951	6.93579	5.06736	2.45892	10.8648	1.57705	3.71155	4.9018	3.07545	4.87419	2.89608	4.78552	5.18476	2.92658	6.40276	4.65226	2.74098	3.90647	1.36349	3.18283	3.44569	6.73248	1.3605	5.99763	4.16175	3.43214	4.00781	3.21092	3.69717	1.58674	5.88711	2.19895	3.12349	6.9619	1.58422	2.03677	3.24328	1.90881	4.27828	1.38624	3.18863	6.16613	2.96941	3.10188	3.07562	0.498014	1.65546	1.73306	2.29788	4.93994	6.05634	5.23922	0.762417	6.66525	4.18285	2.45038	2.67979	1.98225	5.83812	3.96159	5.71584	7.47045	3.12868	10.2119	4.31988	2.77219	0.123767	5.21892	2.83229	8.0682	2.07781	0.9176	0.263997	7.75171	5.05923	4.63582	2.7113	4.40786	0.730452	1.75346	5.33533	6.92356	4.505	4.16109	2.98128	2.05558	3.04503	3.1506	0.416044	6.98301	3.25329	4.5624	2.21231	4.60391	1.12682	6.39518	2.78892	3.56399	3.90266	2.37316	2.49576	5.95976	2.98601	4.58149	3.38289	6.69436	4.13279	1.99994	6.56756	1.72019	3.01848	1.46701	4.83386	2.20405	3.24581	2.79314	3.25002	6.0413	3.73117	1.24437	4.38676	1.88757	2.72206	1.58534	2.76326	4.35438	2.1592	5.89299	2.84839	3.82334	2.32112	4.92523	1.61915	3.42716	6.16034	6.19158	3.73248	1.07091	2.05382	3.0731	0.514726	3.60696	4.22166	5.92968	2.91646	1.96388	4.74411	0.273727	6.44963	2.25641	3.86742	3.55406	5.38068	1.82718	5.18514	0.597065	2.06279	7.13042	2.82968	4.51883	2.72739	1.76435	1.84985	1.88766	2.49077	6.0294	3.98317	3.27986	3.74911	2.94471	6.53592	0.401893	5.04385	2.31582	3.31223	4.0904	3.76154	4.23658	3.03126	4.29818	3.80881	6.24477	3.16018	1.42056	5.21536	2.28864	4.77312	4.32787	2.82529	2.13971	4.02306	2.9124	1.5425	3.97482	1.23328	2.00887	5.59808	3.94	3.46264	4.71857	0.774873	2.41237	5.15496	5.2944	8.59736	5.23434	1.1949	4.81673	3.81151	3.12522	3.02957	3.0502	2.46093	0.201687	4.11854	2.457	2.87162	1.23921	6.23114	2.88991	4.02175	4.48384	1.03265	5.65492	2.83115	4.08165	1.70905	3.46112	5.48313	3.69368	7.12049	5.72135	4.31796	3.51668	4.69799	3.16232	3.60826	10.8244	6.87297	6.35136	1.0326	5.38772	2.50829	3.3932	2.42505	1.26441	2.47129	4.70154	5.10173	2.58348	3.48302	5.10739	1.41512	1.16586	1.25162	1.51568	0.38949	1.67129	0.166251	0.237321	0.132707	0.17239	0.394524	0.498924	0.355129	0.464993	0.308168	0.405252	0.299793	0.256913	1.73888	0.503578	0.108815	0.35049	0.0490062	0.0861933	0.0681141	1.13402	0.0810888	0.575239	0.522259	0.0903093	0.0181215	0.305953	0.585285	0.0061982	0.157679	0.0625236	0.232715	0.98967	0.0522433	0.0706777	0.327426	0.130408	0.0915068	0.0420791	0.0298429	0.359352	0.462113	0.447488	0.0429064	0.00697498	0.178988	0.0590909	0.209755	0.719531	0.690675	0.829635	0.0376903	0.634876	0.598528	0.23792	0.193975	0.0254936	0.648961	0.151853	0.342431	0.637424	0.340523	0.41142	0.744639	0.515375	0.000483465	0.746357	0.198148	0.0449846	0.233901	0.0326302	0.00103124	0.323405	0.491847	0.647772	0.317805	0.374665	0.0313656	0.127984	0.849105	0.596664	0.730663	0.282097	0.0797628	0.0791671	0.383343	0.0977616	0.0113762	0.842996	0.416172	0.603892	0.207578	0.798191	0.00440166	0.594549	0.267739	0.192069	0.317978	0.225025	0.170486	0.892805	0.185851	0.633677	0.247278	0.52456	0.81583	0.200486	0.263758	0.0128416	0.344507	0.195233	0.631645	0.193645	0.0634516	0.342659	0.260167	0.708264	0.161314	0.032755	0.240212	0.199629	0.0897343	0.100016	0.0969162	0.316473	0.24498	1.48351	0.381557	0.373866	0.0979755	0.029231	0.164089	0.544823	1.18949	0.497016	0.251363	0.00563541	0.111707	0.270645	0.0235122	0.460673	0.256071	0.898712	0.321258	0.0798835	0.621638	0.0148417	0.458208	0.085345	0.133604	0.309548	0.680457	0.122529	0.368177	0.00233229	0.248893	0.427537	0.29427	0.566647	0.149721	0.0857881	0.116754	0.15461	0.202162	0.577166	0.3009	0.581571	0.833728	0.325156	0.687825	0.00380067	0.678067	0.107334	0.579411	0.773342	0.788668	0.221208	0.288486	0.238815	0.355613	0.0695258	0.223773	0.110038	0.796889	0.237455	0.155836	0.24805	0.350668	0.224477	0.393748	0.175158	0.186539	0.420217	0.0809478	0.0925777	0.496505	0.522145	0.059617	0.823794	0.0372056	0.177798	0.474693	0.850067	0.775217	0.291915	0.0538261	0.788281	0.390108	0.110658	0.0811228	0.260267	0.134368	0.00551487	0.584287	0.0785821	0.207009	0.0466643	0.293156	0.302561	0.683949	0.638058	0.00781934	0.386137	0.226271	0.122704	0.128624	0.122981	0.182615	0.108952	0.40689	0.714741	0.471683	0.423939	0.167404	0.387731	0.444834	0.142791	0.408258	0.353714	0.00667285	1.34908	0.257348	0.226943	0.211919	0.0345738	0.128121	0.719062	1.06135	0.238792	0.15069	0.713437	0.0372229	0.0544053	0.0577052	0.078985
HUMAN03101_2204to2246	3.3182	5.10882	7.9832	7.23655	5.1623	4.44181	5.74428	6.10172	5.27299	2.75941	6.0982	6.14827	5.36948	4.48584	4.0593	5.88471	4.53031	2.81372	5.6491	3.75629	4.75488	7.27058	3.37787	4.81464	5.77405	4.28844	6.22554	6.52868	5.45221	9.077	5.38886	6.14484	3.56288	6.38098	5.84625	4.49967	5.44083	5.18235	4.1561	1.91751	4.40233	3.20123	4.53464	4.59982	5.90403	3.9237	6.56005	7.81203	3.08624	5.23378	3.14648	4.13867	1.05251	6.71187	3.96289	5.32703	5.91736	5.13402	3.41168	3.02165	5.69889	4.34702	5.54877	6.38797	4.43142	3.68328	8.62417	4.68872	5.09336	12.8313	2.32253	5.22707	4.27424	4.73067	3.82199	3.00211	6.6541	3.61048	4.62148	4.73153	3.94992	4.55539	3.08112	6.38206	5.44	3.03976	1.95921	5.15742	3.01771	5.20003	4.66651	5.87564	5.85358	5.15579	2.49427	5.52288	4.14345	4.11978	4.56293	6.1496	2.24991	7.3735	4.55355	2.42596	3.56972	2.60311	3.79066	5.45662	4.25815	6.45429	4.39432	3.49809	6.39472	4.56737	2.98158	3.59205	4.85319	4.43626	2.51386	3.32073	4.78073	1.55797	3.98058	4.54747	2.92555	1.18304	6.46225	5.20214	2.07216	4.68221	4.54929	3.6956	3.90541	4.82996	2.96105	3.63875	5.42479	2.22004	5.67412	2.77869	3.18436	3.65704	4.09127	5.42295	2.57806	5.23798	5.04475	2.75556	5.60735	6.37438	6.02317	4.32182	6.10858	4.8962	4.45186	6.12042	6.09538	4.57022	4.18681	5.33765	4.12748	3.17398	4.16072	6.4722	2.59327	6.30835	4.79073	7.11851	3.58336	5.13758	6.01867	3.17857	6.14648	3.95006	2.76774	4.55387	3.92918	4.67357	6.12018	3.45935	4.52412	3.13173	2.47032	3.10551	3.26696	6.06504	9.06878	4.31897	4.22547	6.01588	4.76452	5.46806	1.31961	4.6886	2.839	4.76407	6.86204	5.24901	3.29066	4.44154	7.07964	3.67053	6.46059	5.27952	3.85421	2.9238	4.88976	3.80635	3.77445	6.08768	4.44538	3.54504	3.80429	2.96081	6.12082	5.56036	4.46826	7.66134	5.03987	3.25663	5.72108	4.54981	4.58352	3.39794	4.42774	7.42607	3.77658	2.78629	3.52411	3.23261	3.11623	4.92428	3.8871	6.52602	3.65118	1.73919	2.45023	9.83161	6.08248	2.801	3.72994	5.27369	1.77398	7.40695	2.24224	4.55667	4.33227	8.5698	4.88322	2.74401	5.28838	3.16756	4.64268	10.0881	4.90604	4.48516	0.155714	0.477348	0.509353	0.57749	0.193945	0.581064	0.44129	0.463027	0.412153	0.160689	0.388683	0.278331	0.85029	0.665487	0.47603	0.47456	0.329176	0.168528	0.576737	0.260412	0.388736	1.03261	0.316996	0.427885	0.3202	0.398105	0.343347	0.723297	0.895508	0.200733	0.413257	0.686993	0.24812	0.541636	0.593704	0.436033	0.650437	0.246895	0.620029	0.165547	0.436117	0.330826	0.708159	0.327667	0.790725	0.549961	0.425774	0.54822	0.100865	0.657121	0.327747	0.418007	0.0285088	0.904977	0.5119	0.608781	0.491581	0.358049	0.519019	0.29375	0.351539	0.462674	0.33147	0.347428	0.380309	0.362968	0.135274	0.652827	0.393184	0.31237	0.205628	0.476537	0.463984	0.58994	0.287645	0.271542	0.51258	0.134759	0.17727	0.295719	0.453274	0.282819	0.403336	0.455828	0.68957	0.203187	0.169691	0.827956	0.136819	0.849713	0.578847	0.450964	0.554296	0.82854	0.172639	0.731109	0.43725	0.44626	0.454158	0.875515	0.0851266	0.721426	0.483549	0.147089	0.307141	0.387282	0.333669	0.372946	0.454951	0.729449	0.30443	0.478925	0.503093	0.463914	0.288812	0.585715	0.469975	0.579052	0.147968	0.0955053	0.466988	0.092667	0.366197	0.196318	0.448116	0.180521	0.549036	0.708199	0.2154	0.587097	0.329474	0.160987	0.356128	0.579825	0.44878	0.458056	0.615384	0.241363	0.566951	0.377688	0.232523	0.263465	0.286756	0.568893	0.24377	0.592837	0.275432	0.210703	0.637677	0.560197	0.495329	0.359962	1.0654	0.322381	0.582604	0.520084	0.240395	0.240107	0.204178	0.34587	0.465357	0.172985	0.869375	1.05639	0.209972	0.504807	0.662092	0.690281	0.574354	0.8188	0.593844	0.425858	0.768214	0.400897	0.353497	0.233875	0.649246	0.441351	0.506676	0.448423	0.528578	0.373554	0.0862196	0.176397	0.416745	0.684045	0.694643	0.330403	0.398913	0.298524	0.187806	0.563991	0.115461	0.828587	0.230326	0.716191	0.538948	0.677153	0.339041	0.337273	0.345436	0.388795	0.42166	0.540647	0.388013	0.287276	0.808901	0.605651	0.550521	0.601594	0.25629	0.27356	0.376028	0.202225	0.964779	0.872635	0.778476	0.737664	0.418322	0.311388	0.349775	0.457851	0.398549	0.14429	0.262586	0.255813	0.279865	0.110178	0.443231	0.310643	0.214797	0.500025	0.691932	0.497907	0.519377	0.107861	0.199869	0.30285	0.316175	0.25916	0.442373	0.623994	0.141074	0.678964	0.1839	0.597674	0.331191	0.577671	0.615517	0.337818	0.556467	0.258033	0.0999112	0.861949	0.555617	0.486877
HUMAN03101_2293to2369	2.78386	4.94064	3.43137	5.0551	5.1069	4.49959	4.95077	5.3908	3.10955	5.93746	5.37962	4.11268	5.00092	7.29533	8.10811	4.68598	4.24926	2.47424	8.6674	5.23248	5.49623	7.38547	3.16279	4.20526	3.28158	5.43692	10.2571	4.71755	5.93644	9.11218	4.48996	3.51889	3.60093	4.404	7.911	6.32355	4.18121	7.38991	3.6332	5.07566	2.43234	6.30199	4.28871	2.48885	3.16266	6.31415	4.09686	4.26825	4.76356	6.34648	4.89953	3.84947	5.56143	6.93003	4.63101	6.28553	5.76695	7.27107	4.47542	8.09917	6.38078	6.03501	2.08705	6.58615	4.59675	4.02112	13.6527	6.31647	7.59703	4.68961	4.92953	5.92647	8.41746	4.18008	6.27511	3.31315	5.08104	7.35705	3.00848	6.42306	4.76509	7.27636	6.01413	4.6764	6.62183	2.26942	4.88223	6.35403	2.66617	3.04768	4.55443	7.00522	5.27101	5.49959	2.02757	6.65112	3.58933	6.77357	4.97323	3.58149	5.57918	6.00671	3.32528	7.43254	4.29548	5.32447	4.03932	5.02962	3.14829	2.91529	4.78914	4.57553	3.22348	5.79768	2.84706	3.74299	5.43229	5.35191	7.00077	4.15739	6.90756	4.04221	6.41605	4.8928	3.48569	6.44742	4.0356	10.6823	4.83404	6.93649	4.86923	6.77154	3.65278	7.16094	5.88268	7.59183	3.90206	4.22027	2.63866	5.13751	5.4264	3.05151	6.68776	5.09896	4.8632	4.5738	6.24144	2.94967	4.79439	7.17228	5.41158	6.64132	5.42896	1.33192	4.80308	8.17142	5.4469	5.57979	3.49217	4.71991	4.5069	6.03189	5.39798	3.60831	2.71705	6.52249	4.03124	7.23275	5.37362	5.521	4.8839	2.56968	4.45232	3.66642	5.60668	5.85008	6.60825	3.18596	7.10218	4.57029	2.72659	10.2217	4.15495	1.81581	7.44994	4.43082	5.43436	6.82262	3.1719	3.76914	4.34887	3.08757	3.21212	7.21441	5.53197	4.25883	4.90011	4.50192	7.36557	8.72401	2.07934	4.8359	4.99811	6.28408	5.5825	3.30945	2.22315	6.84003	4.94776	3.11174	5.10637	3.95724	3.74128	3.11753	6.39655	5.94544	7.14677	3.36321	4.08884	3.90716	4.53529	5.0487	2.83402	5.50142	5.37537	2.59403	4.35706	2.65237	3.6929	5.03153	4.55068	2.61269	5.40689	7.21912	2.47875	6.64423	5.26842	2.76531	5.45207	6.60497	6.2663	6.94536	3.61131	3.55696	5.19957	3.77045	2.51728	5.15814	5.49784	4.48206	4.30666	5.65845	9.95654	4.50654	4.50264	4.15119	0.240036	1.00139	0.289925	0.29006	0.0857629	0.415589	0.494761	0.372941	0.215383	0.284407	0.547263	0.193142	0.671489	0.428348	1.03317	0.405513	0.445025	0.0875373	0.489754	0.237853	0.412501	0.918905	0.274482	0.324749	0.350784	0.457795	0.418003	0.771062	0.533364	0.114912	0.306718	0.151697	0.209319	0.466221	0.610315	0.424858	0.213894	0.560714	0.265357	0.305925	0.107865	0.221851	0.573609	0.277878	0.238194	0.316962	0.373131	0.308326	0.173856	0.550792	0.559073	0.420839	0.243813	0.860173	0.418769	0.337907	0.419396	0.616775	0.354876	0.567586	0.442735	0.44308	0.202181	0.243998	0.483422	0.334599	0.257353	0.60699	0.615427	0.129196	0.324253	0.403334	0.588596	0.399704	0.509374	0.304893	0.305878	0.688345	0.0914846	0.272018	0.600884	0.621354	0.56326	0.35903	0.226149	0.146907	0.253974	0.636327	0.204831	0.323692	0.31595	0.579956	0.331425	0.74444	0.0502846	0.602364	0.277756	0.541882	0.457093	0.35611	0.29607	0.883173	0.221266	0.603588	0.216184	0.33317	0.396723	0.350205	0.250127	0.261913	0.325726	0.548068	0.27636	0.37452	0.198946	0.271051	0.433738	0.435566	0.282716	0.310411	0.529506	0.275063	0.402664	0.323595	0.201002	0.426483	0.327811	1.08041	0.523857	0.436563	0.509648	0.0406139	0.333121	0.586237	1.05971	0.575627	0.148381	0.153544	0.188216	0.383603	0.253367	0.194055	0.176265	0.449955	0.339571	0.189672	0.495404	0.26444	0.577465	0.530951	0.42871	0.703518	0.553244	0.0729125	0.349815	0.536975	0.459817	0.33108	0.137874	0.358444	0.258652	0.242946	0.455292	0.205575	0.158205	0.759466	0.312333	0.553647	0.691652	0.436697	0.528896	0.162443	0.398161	0.305128	0.367027	0.408965	0.517969	0.303454	0.424489	0.406167	0.25927	0.552729	0.269548	0.05091	0.721453	0.340947	0.284486	0.379111	0.281813	0.3108	0.312132	0.195133	0.250953	0.503369	0.427092	0.552912	0.396566	0.488887	0.238283	0.385329	0.139437	0.430451	0.371062	1.01032	0.82489	0.207964	0.115603	0.576075	0.531327	0.389041	0.281791	0.221288	0.227784	0.192275	0.563696	0.39379	0.480092	0.243384	0.209988	0.346394	0.470763	0.377312	0.128269	0.548758	0.411421	0.115059	0.239221	0.165077	0.26168	0.165869	0.497241	0.321919	0.576037	0.40283	0.162187	0.319173	0.506063	0.0227554	0.301716	0.259724	0.462074	0.773556	0.294868	0.348717	0.265135	0.221659	0.170755	0.565583	0.638791	0.554581	0.340447	0.455518	0.371332	0.246625	0.400115	0.478861
HUMAN03101_939to979	2.36637	3.14758	3.2231	3.8362	2.02376	3.19977	3.65047	4.32303	3.39134	1.91152	3.09904	2.09644	3.12906	3.45891	5.02915	4.09588	2.86065	3.32432	3.23463	3.62493	2.42696	7.29341	6.78852	1.88293	2.69237	1.41792	4.09427	7.21547	4.112	8.28831	5.87793	0.650817	5.03458	2.65686	2.87699	5.47463	4.76927	4.28386	5.71461	3.33864	2.24922	3.32261	3.32599	2.52151	1.61215	3.91525	4.85442	3.97405	2.85811	5.3114	2.47825	1.41129	3.4006	4.90384	4.45306	2.02143	6.13712	6.24226	5.17463	2.86533	2.86355	6.29241	3.40997	6.34664	6.03353	3.46479	3.41832	2.02638	1.29909	10.2507	2.95267	2.20842	3.99529	2.00207	3.01351	4.9236	3.11789	4.36605	4.53408	4.53734	3.04671	2.96035	6.87916	2.69838	3.9611	3.47959	3.01958	4.98917	0.314275	1.64633	5.66471	4.31467	3.29593	5.58762	2.86058	8.98137	5.76605	6.75871	3.95935	3.23327	1.53189	3.48127	2.84676	3.11221	2.79052	3.44894	6.71928	5.26501	2.87924	7.27936	3.00492	3.07399	5.01294	3.8147	3.33981	5.19729	2.82174	4.21156	4.43271	3.21621	4.96479	2.68366	3.75949	3.61965	2.43943	3.15281	4.45269	5.6957	5.41819	7.26622	2.24881	10.9576	2.15324	3.29091	3.55565	3.33309	2.22521	3.63925	1.99955	5.66553	1.49601	4.59882	3.39408	4.82261	2.37527	3.74379	3.63349	0.51885	4.84043	0.561912	3.78475	6.32205	5.43752	2.9596	2.25552	4.48614	3.5821	1.514	0.0	5.10818	3.48899	1.42987	4.86636	2.68458	2.67572	5.82417	2.92657	2.30837	2.91647	3.24827	4.0481	6.44939	5.6902	3.65678	4.85747	4.2182	3.06183	3.19704	2.00142	6.93365	3.69901	3.46225	3.17876	2.52194	7.46569	6.01469	10.6916	2.27354	4.09832	2.67069	1.95182	4.26099	4.47504	4.06121	4.97094	3.43324	5.45472	5.12539	2.24698	2.74088	1.20578	4.10869	6.09268	3.26339	2.23739	3.06715	1.23368	5.63234	4.76169	3.46233	3.14574	2.75243	3.88596	1.07825	3.52322	2.9558	3.74146	1.58905	2.93093	2.52309	3.41225	1.87425	2.49881	4.99325	5.4726	8.99734	1.80553	1.42938	2.31276	6.08479	3.53162	4.70061	4.9955	3.42169	0.0	3.92109	4.18004	7.78049	2.92698	5.75853	2.76105	2.03352	2.27751	7.01175	3.06152	1.65812	1.83465	5.84898	5.90591	6.48477	4.46526	3.40945	3.14707	3.87451	3.6173	3.09992	0.0503444	0.518048	0.177435	0.307111	0.0249571	0.29551	0.237928	0.287362	0.149862	0.0721925	0.206129	0.398506	0.237821	0.350603	0.71018	0.657265	0.489614	0.119958	0.0945542	0.291991	0.103869	0.800686	0.422277	0.235434	0.440768	0.0380083	0.036723	0.615095	0.393164	0.0634415	0.148668	0.018739	0.303885	0.280082	0.0241432	0.284217	0.558302	0.268646	0.317946	0.498153	0.0107996	0.404255	0.283772	0.174681	0.0410241	0.152044	0.481765	0.151027	0.415042	0.36702	0.126525	0.111555	0.135579	0.715018	0.837321	0.117781	0.272129	0.253754	0.474236	0.186005	0.329441	0.747308	0.350441	0.0774767	0.851138	0.468756	0.0394332	0.0507248	0.0702055	0.124115	0.167772	0.152929	0.120817	0.186691	0.339251	0.378884	0.249094	0.182108	0.173824	0.605373	0.31125	0.0444639	0.956662	0.18164	0.0481893	0.240079	0.196709	0.247164	0.0096387	0.169042	0.386186	0.611328	0.249396	0.784776	0.0657751	0.842975	0.376196	0.476963	0.463998	0.406025	0.146795	0.144611	0.296463	0.361612	0.203009	0.267213	1.36744	0.410751	0.305786	0.0934199	0.255206	0.443667	0.810891	0.226742	0.185027	1.03408	0.201621	0.536547	0.41162	0.084444	0.420468	0.390662	0.184692	0.23355	0.105737	0.27858	0.144077	1.16158	0.556567	1.18379	0.206005	0.144475	0.258775	0.460937	0.428392	0.449046	0.126759	0.40176	0.10219	0.31087	0.0577793	0.278437	0.15508	0.439103	0.0661567	0.139083	0.536513	0.0046291	0.625187	0.00681583	0.215033	0.529814	0.731833	0.317605	0.162676	0.0572987	0.595082	0.0327975	0.0	0.528582	0.232745	0.0878635	0.0658049	0.162523	0.241095	0.668531	0.245706	0.171652	0.368577	0.382313	0.261043	0.14979	0.192729	0.236698	0.439557	0.327276	0.323677	0.149264	0.200926	0.426948	0.465952	0.0699184	0.193613	0.270633	0.647538	0.357826	0.157831	0.014769	0.440652	0.164013	0.108891	0.270465	0.288833	0.321562	0.562979	0.531524	0.539153	0.437687	0.121145	0.32155	0.0455136	0.339582	0.55523	0.397382	0.208898	0.330083	0.0350604	0.608276	0.977578	0.223952	0.129198	0.260129	0.215229	0.0433623	0.604271	0.186963	0.0541524	0.055966	0.378878	0.186101	0.260285	0.239915	0.0405051	0.225458	0.43726	0.0795139	0.105535	0.118638	0.201615	0.44735	0.268042	0.449573	0.917058	0.333897	0.0	0.269676	0.438349	0.087074	0.24819	0.385385	0.204204	0.263535	0.193716	0.556873	0.221151	0.122857	0.120062	0.778841	0.851238	0.531455	0.204906	0.506291	0.183461	0.25557	0.206451	0.126364
HUMAN03103_221to278	2.22186	3.00422	2.91734	7.17269	4.44415	8.32076	3.09697	4.13936	3.43377	1.7795	2.52032	4.81039	4.24294	4.18905	4.32432	2.3868	3.51875	2.45301	4.85243	2.67101	5.25722	4.9732	7.29425	3.52546	5.28916	5.16483	7.04492	3.72197	6.05604	8.32115	4.88168	0.320229	3.52509	2.8308	5.71868	5.69618	4.73088	5.4512	2.77705	2.56346	0.386796	4.46173	4.46103	2.01728	2.69029	5.60813	1.58166	2.61	5.23304	4.14158	4.21606	4.9781	5.51753	9.01652	5.97376	5.90053	1.3252	2.35953	6.50027	8.01795	8.95261	9.36551	5.22625	4.93092	5.49395	2.46411	1.77886	4.17607	4.31713	4.2295	1.79231	4.12838	4.41334	5.94945	3.13218	3.6439	3.1504	0.379128	0.935661	7.7199	4.74209	4.61452	6.9901	4.4996	4.31654	3.04859	3.08562	7.00953	1.90016	5.45949	5.98096	4.33173	3.14879	4.59264	2.49506	4.32906	6.64008	2.67811	5.37573	3.81211	5.42176	5.7383	1.47884	3.92128	1.67342	1.72935	7.33756	2.65071	3.20887	2.96203	3.47995	3.85043	7.22077	1.76399	3.0907	5.43574	3.29616	6.43972	3.99609	3.12941	4.07158	4.98404	4.37841	5.48804	2.52887	3.35784	3.18876	3.63463	3.39677	8.65024	2.6673	8.1623	4.01611	3.98657	3.73759	4.37783	2.65162	6.17571	2.93172	5.255	2.82823	6.68659	5.14163	3.38238	7.6877	0.771712	4.40682	2.88134	4.27773	2.66542	5.14984	3.61576	7.39671	4.61555	3.99845	3.81353	5.88567	2.97235	3.15313	4.93322	1.7699	1.66945	2.40775	2.10531	4.47867	4.56852	5.11475	3.14476	3.66911	1.95041	6.26815	3.10213	3.52001	3.31924	3.29939	3.36166	4.13352	5.54298	3.61866	4.3396	2.32917	4.00272	3.13885	3.08569	4.57056	3.63394	1.84038	3.34821	2.58589	3.71161	6.03673	3.28208	3.91798	5.40226	5.29854	8.32568	4.87668	3.5145	3.07065	3.72673	1.18447	5.13432	1.87021	2.63874	2.41114	2.66952	1.61568	5.49942	5.21283	2.25129	1.32804	2.61388	6.0421	4.98036	6.64041	1.8451	3.93291	3.14384	4.87274	4.86303	6.2483	5.31129	2.7488	3.57126	4.58044	3.5375	1.78599	5.87589	3.21579	8.31236	4.22142	3.67118	8.3752	4.19036	0.649943	3.21117	4.63263	3.8459	4.66314	5.19498	1.68828	3.46119	4.33433	2.1976	2.39379	2.3397	1.83474	3.99355	6.70676	3.09646	2.06676	3.89457	6.21004	3.30562	4.7121	2.44005	0.116648	0.212255	0.15437	0.46814	0.13383	0.774332	0.219689	0.274279	0.17191	0.0665678	0.264623	0.307297	0.235979	0.380872	0.513601	0.159715	0.397057	0.0591601	0.652111	0.113666	0.368171	0.744792	0.193492	0.232573	0.800402	0.58405	1.08933	0.226836	0.541462	0.0904507	0.333714	0.00465327	0.168746	0.141853	0.203474	0.549702	0.608257	0.549366	0.109485	0.183393	0.00607629	0.53423	0.648374	0.0711035	0.113	0.721757	0.110701	0.261008	0.668241	0.453476	0.213223	0.492315	1.04685	0.765462	0.631828	0.570664	0.0906865	0.138782	0.769871	0.905048	0.499767	1.21795	0.390516	0.0856202	0.43275	0.111892	0.0314428	0.132586	0.254549	0.0506282	0.0939654	0.289335	0.724053	0.626104	0.140253	0.561995	0.203241	0.00592387	0.0432573	1.11049	0.869991	0.570702	0.520695	0.656592	0.576036	0.295124	0.361136	0.872251	0.0484472	0.979292	0.221588	0.538026	0.187192	0.373751	0.0493353	0.301303	0.485926	0.113295	0.706968	0.261195	0.411186	0.860143	0.0625365	0.427306	0.0269491	0.111327	0.64912	0.345335	0.322597	0.286263	0.306982	0.486547	0.720134	0.0861347	0.197671	0.775829	0.202629	0.416072	0.48892	0.233376	0.349229	0.532302	0.238208	0.780364	0.116438	0.395759	0.123417	0.449526	0.259465	1.15646	0.368697	0.0677233	0.281442	0.479617	0.325426	0.454073	0.0523857	0.562866	0.163003	0.269103	0.285334	0.454669	0.815731	0.350256	0.724487	0.019462	0.326677	0.230027	0.904908	0.166161	0.415574	0.279921	0.55593	0.364576	0.526092	0.158007	0.435996	0.0144784	0.0447443	0.99869	0.0981282	0.0377029	0.162483	0.117921	0.258277	0.417794	0.304751	0.226649	0.594002	0.157729	0.304126	0.148974	0.395319	0.298321	0.200366	0.56374	0.185995	0.295704	0.190985	0.490752	0.19208	0.537543	0.152374	0.192468	0.875579	0.225799	0.0941698	0.173966	0.281358	0.526008	0.709063	0.279243	0.353397	0.507539	0.499533	0.807443	0.713311	0.232691	0.161542	0.355905	0.0531338	0.345735	0.216159	0.203656	0.0830871	0.191164	0.0824784	0.501553	0.59734	0.110664	0.050378	0.264068	0.868403	0.239999	0.610506	0.185019	0.212566	0.291098	0.46071	0.317575	0.440212	0.356437	0.215227	0.239941	0.30301	0.0195279	0.0929688	0.669607	0.378775	0.59517	0.521464	0.46196	0.433063	0.495545	0.0101554	0.34884	0.268832	0.0232248	0.386314	0.403734	0.0980986	0.415572	0.205987	0.186604	0.233679	0.18918	0.119915	0.33988	0.652873	0.249377	0.202751	0.285078	0.485622	0.117407	0.513557	0.246408
HUMAN03105_152to185	5.5616	5.56785	2.79925	4.2378	2.09593	2.33339	3.84168	5.42217	3.39174	5.93325	2.93298	3.00438	6.02163	5.25381	5.40034	7.80343	4.94636	5.11761	0.0	5.02488	1.88195	9.2149	2.88234	4.58155	1.74076	0.899126	4.34746	2.04403	4.52028	2.67024	4.13498	2.5253	5.0952	3.7968	5.971	4.04725	4.9865	3.69241	8.01341	4.48543	1.3501	4.2217	6.22139	4.19987	3.17488	2.38052	4.5576	4.07445	2.0087	5.33236	4.63713	4.34288	0.176722	7.24784	4.26751	3.3633	8.13444	1.86541	3.13418	1.37603	5.39949	3.72527	3.08271	8.31499	3.65892	4.53675	5.67268	4.84719	3.2789	6.06123	4.32292	3.24016	2.22201	3.99265	7.22352	6.15129	2.06745	7.38615	6.21135	1.7313	2.34703	1.51973	3.5972	1.98321	6.27795	2.25774	7.26977	5.8761	7.45107	3.69177	3.59376	4.5121	6.64606	6.1322	1.78497	3.49038	4.64186	1.94658	3.67489	5.36288	2.3784	3.66515	4.19559	4.95582	4.79794	10.5024	4.22278	9.56876	2.21908	2.60538	4.52083	3.53486	5.69725	3.96402	3.12055	1.60943	4.04469	4.53325	2.07746	3.16661	1.60805	1.13155	2.34913	0.427218	3.73837	0.67811	9.82506	8.68716	5.46785	4.8333	2.1628	3.31302	2.82538	6.0134	4.50616	6.70964	1.50043	3.06237	3.47604	2.75334	0.669767	5.46443	3.37319	5.7241	2.64716	3.91767	3.97503	2.28445	6.64265	1.83579	2.8604	5.09622	4.90121	4.73849	3.68722	2.02899	6.38356	4.91113	5.06367	2.13407	4.89674	2.79953	3.8381	3.15276	0.700497	3.99563	2.26489	5.97791	7.04395	7.71755	3.97759	4.87955	6.2227	4.47677	4.35124	1.94214	3.5407	4.35041	4.07016	5.18559	10.2892	4.00779	4.88303	4.65011	5.2173	1.74282	5.4962	5.47451	4.0919	1.34955	3.09636	2.32604	5.70736	7.38851	6.00234	1.34268	3.7896	5.69475	2.80474	4.36684	3.32604	4.87784	5.63382	7.91141	4.13896	2.35162	4.42747	4.68072	3.69255	4.98383	1.37258	5.16333	3.42396	4.6948	4.7951	3.59836	5.03145	3.47491	2.6031	3.27571	5.86776	4.31029	1.97829	7.67699	3.84693	5.60487	5.01716	2.18294	1.80764	2.55758	1.56993	2.97599	4.25877	7.643	5.95396	4.68541	4.70484	4.61709	2.02597	3.15825	5.10779	3.94208	3.98817	5.04786	2.98763	3.23802	3.85162	5.04104	5.65132	4.05885	3.76913	3.59967	2.27952	3.80246	3.05538	4.0186	0.812204	0.979391	0.290606	0.369467	0.129711	0.201137	0.467376	0.824264	0.356098	0.928525	0.429348	0.223057	0.35806	0.324909	0.757641	0.94327	0.389858	0.681748	0.0	0.545875	0.110422	0.980049	0.200826	1.20876	0.111051	0.0295642	0.0169823	0.183607	0.716303	0.0180684	0.301928	0.200724	0.350253	0.689399	0.331378	0.0951512	0.270983	0.354096	0.864356	0.288977	0.0234186	0.214359	0.826436	0.591506	0.149208	0.0661611	0.812697	0.168854	0.130219	0.772568	0.709054	0.661517	0.0140475	1.25827	0.92358	0.398904	0.423913	0.175557	0.244643	0.0830873	0.401612	0.617671	0.278552	0.473323	0.599237	0.795161	0.0470877	0.512976	0.334399	0.217916	0.322071	0.166972	0.038648	0.356661	1.24762	1.05507	0.30148	1.10955	0.232386	0.0209913	0.175446	0.146392	0.564851	0.0742792	0.337392	0.148385	0.760468	0.696903	0.684789	0.43891	0.309585	0.612617	0.566689	0.915807	0.0652987	0.480306	0.342261	0.20678	0.408804	0.593501	0.106473	0.233182	0.370414	0.546145	0.405567	0.8112	0.758103	0.531042	0.277944	0.180498	0.497644	0.189689	0.24617	0.452586	0.192987	0.0844802	0.400811	0.231693	0.109707	0.314794	0.0638802	0.0621501	0.0817161	0.0116817	0.370427	0.0500407	1.0278	1.83829	0.616918	0.470308	0.236853	0.0401046	0.139063	0.466651	0.719957	1.02265	0.207296	0.191993	0.252898	0.241721	0.0392435	0.56968	0.149018	1.13452	0.210521	0.503841	0.266533	0.0354348	0.903723	0.112926	0.241793	0.533912	0.715389	0.486835	0.355709	0.0139695	1.07247	0.384502	0.908375	0.364544	0.326906	0.297298	0.540662	0.522719	0.0231336	0.667448	0.284099	0.812327	0.993369	0.682677	0.632575	0.404712	1.12781	0.607686	0.888903	0.108921	1.09612	0.266591	0.437948	0.409993	0.530917	0.131119	0.492505	0.322306	0.95319	0.134301	0.842354	0.680491	0.623113	0.0914653	0.293656	0.237193	0.365538	0.876454	0.464262	0.137145	0.392888	0.962824	0.144779	0.306963	0.282055	0.50119	0.625243	0.718236	1.00801	0.213827	0.30396	0.797622	0.496324	0.931965	0.0645918	0.663217	0.229748	0.291745	0.958078	0.315559	0.634328	0.433248	0.273254	0.476611	0.589794	0.314434	0.100654	0.599233	0.33987	0.19379	0.474769	0.140324	0.0554275	0.163348	0.0321156	0.359868	0.494579	0.967628	0.693234	0.442625	0.555959	0.198817	0.148459	0.446115	0.129636	0.462331	0.539831	0.461112	0.309014	0.279745	0.383396	0.635138	0.921034	0.633573	0.266432	0.339285	0.0273914	0.330687	0.215554	0.396868
HUMAN03105_1to101	2.9835	5.09601	4.0274	10.845	5.20444	5.19874	4.52484	5.81625	7.52322	4.63077	3.7884	2.05766	3.1805	5.6621	10.4364	6.1773	5.19154	3.30962	3.36189	3.85088	4.52873	6.3043	4.44196	4.44858	4.35747	2.60297	1.85443	6.76544	5.97592	8.80734	4.34922	3.75112	4.41956	3.34105	4.08149	9.17547	3.83467	4.99646	8.43602	6.42978	0.354008	5.59331	6.84873	2.90403	6.41491	2.7703	4.1537	5.37821	3.38877	5.39422	7.24054	3.40071	2.15507	5.64564	4.23331	6.30023	6.78682	3.39989	5.43992	2.05081	6.97719	5.35872	2.54658	4.86644	5.57497	4.90826	5.57447	4.44094	4.15666	12.227	4.28155	3.61961	3.57797	4.4256	4.97872	8.77183	4.63603	3.88746	6.93371	6.34	6.85795	5.63204	6.92387	5.38502	2.94887	5.14864	3.1806	5.18725	2.22154	4.02416	3.785	3.87675	3.71932	9.19613	4.66991	7.42614	5.30576	6.90004	5.05974	6.45007	2.77325	5.35065	6.73829	4.50169	5.45374	5.32597	6.89419	5.93957	4.56389	4.4607	3.95984	5.18326	3.47237	2.43291	2.28035	6.00795	3.25352	4.50183	3.9779	5.66953	4.3141	3.52821	7.05904	2.42031	6.21926	4.25212	6.0619	6.69537	2.65949	7.25556	4.56191	12.8308	2.80601	4.17582	5.03374	4.44697	3.88452	2.97795	4.07329	3.93924	1.80763	6.42487	0.175243	7.36408	4.01613	5.54211	5.18993	4.09167	7.57048	4.13118	3.49042	4.48411	7.18882	4.88244	3.7372	2.22466	4.5107	5.34343	4.4087	4.33542	4.47694	5.1765	3.59932	6.5084	5.05202	6.47601	3.67784	4.4941	4.87001	8.69824	4.2237	7.82466	5.14988	7.42768	4.39394	4.27724	4.02646	4.04877	6.35072	5.77514	4.45329	7.50006	6.45248	3.75938	8.4663	4.73473	8.37673	4.14524	4.80819	4.21784	3.41894	4.02197	4.14557	6.16032	5.10029	4.33524	4.8395	4.42557	3.3198	7.38406	5.85223	4.68801	7.35931	8.79969	7.53261	4.47749	1.31449	5.92166	6.31042	6.58542	4.78365	5.02281	1.81932	4.67592	9.4745	5.0849	2.58874	4.7792	6.69962	2.16694	3.44282	5.35686	6.62394	6.43044	5.98332	4.62963	3.80942	2.29417	5.04157	4.08329	6.04772	5.04472	4.47402	3.96108	3.87104	4.8599	3.64946	8.37313	6.99005	5.99663	4.61436	4.97143	5.39879	6.67362	3.92265	4.75175	3.56628	6.95888	6.97711	5.90924	2.41681	7.04009	1.40153	8.50798	5.858	3.49265	0.186319	0.48747	0.234481	0.595288	0.0463006	0.223526	0.2344	0.304184	0.415946	0.234343	0.287658	0.115195	0.298856	0.413722	0.95366	0.306701	0.494396	0.0866394	0.188934	0.157708	0.108151	0.942512	0.26877	0.365821	0.362839	0.0844944	0.00934539	0.479888	0.523586	0.0822011	0.102544	0.170608	0.415034	0.193156	0.15748	0.530292	0.217768	0.558356	0.512689	0.313991	0.00138284	0.245673	0.72063	0.185608	0.299235	0.0795697	0.312095	0.227284	0.206731	0.783371	0.545552	0.472241	0.0905628	0.701823	0.689945	0.358993	0.212169	0.125487	0.506011	0.0960846	0.445552	0.344272	0.216399	0.21217	0.596446	0.507934	0.0771489	0.356292	0.245824	0.133091	0.156378	0.127763	0.159451	0.199657	0.279298	0.735966	0.364703	0.305453	0.217205	0.448296	0.753055	0.258591	0.568269	0.209143	0.0858985	0.277738	0.252266	0.265454	0.101528	0.335469	0.371543	0.400881	0.357581	0.732227	0.0822559	0.658081	0.33231	0.424544	0.405806	0.512488	0.280274	0.336475	0.223394	0.492157	0.234297	0.30582	0.879315	0.422233	0.293131	0.166916	0.221018	0.400323	0.433983	0.104267	0.128175	0.313997	0.235831	0.438587	0.168019	0.310912	0.334973	0.154653	0.322649	0.0660069	0.266464	0.276152	0.39048	1.36023	0.239421	0.833476	0.215076	0.0877764	0.109034	0.307459	0.371756	0.417703	0.215988	0.231221	0.341828	0.186975	0.053864	0.291448	0.00289156	0.795192	0.192727	0.273888	0.300173	0.137755	0.738821	0.0901729	0.177947	0.506468	0.559361	0.0983279	0.193206	0.0431496	0.548974	0.147244	0.257432	0.559854	0.3596	0.189175	0.226533	0.451886	0.19521	0.753067	0.35207	0.4707	0.745071	0.754876	0.202779	0.259225	0.53871	0.442448	0.540053	0.373356	0.30039	0.258677	0.42728	0.32985	0.352924	0.131529	0.520018	0.122855	0.705895	0.361036	0.398942	0.320166	0.453597	0.308377	0.189604	0.191025	0.417695	0.549165	0.281685	0.364978	0.344983	0.272618	0.287371	0.373477	0.179261	0.299129	0.312585	0.735561	0.740947	0.193928	0.0501702	0.629583	0.716823	0.271895	0.1664	0.222854	0.112226	0.2058	0.867581	0.350949	0.101801	0.327029	0.342895	0.117105	0.209341	0.286334	0.178416	0.939866	0.449692	0.0687656	0.2061	0.118563	0.0717687	0.189108	0.225705	0.375051	0.28513	0.290753	0.157831	0.309299	0.277643	0.111877	0.297401	0.398195	0.179706	0.445252	0.342639	0.362326	0.288729	0.199938	0.191978	0.635316	0.614827	0.375641	0.1213	0.611391	0.0324708	0.27362	0.208012	0.246609
HUMAN03105_246to283	1.82811	5.19823	1.94272	4.25297	6.12601	3.63965	4.25499	4.46709	6.20384	2.50671	2.85459	4.83595	4.36442	3.89358	6.73339	1.85879	3.1922	2.03329	2.46441	2.27862	0.564999	6.28557	0.180976	2.94311	3.33998	7.21061	4.64087	4.70636	4.35065	10.1253	3.15305	1.23882	2.7048	2.93034	1.34747	1.24092	7.21922	4.97256	3.34079	1.79109	3.98295	5.4837	3.22404	3.23023	2.62716	1.07628	2.96371	2.75843	3.43438	4.85619	6.65607	5.12749	0.0	5.04281	2.2367	1.90601	6.13835	0.316593	6.2519	2.93227	5.61553	3.34045	3.52025	6.14622	3.67824	3.53449	1.58519	2.09084	4.9794	5.35669	3.06975	1.57651	2.13314	2.50625	3.75276	3.85477	1.65434	4.12547	1.24291	0.659371	4.35637	4.07395	6.00489	1.98069	3.98085	0.635763	0.856111	0.78747	2.41633	0.947867	3.89323	6.94094	3.33238	4.94044	0.461848	5.61165	2.29484	5.78817	3.56781	3.64511	2.21713	6.21564	1.02572	4.83539	3.01515	3.12962	3.61237	2.08503	5.1289	6.59495	1.12741	5.06841	4.35732	2.18523	3.79345	3.43689	3.33785	3.50642	0.597201	1.28173	2.81266	2.58302	1.10937	0.0	4.44627	1.4811	4.73973	5.27333	2.32485	2.94242	4.47401	3.23629	3.63238	3.75979	5.4719	5.62978	2.38933	3.97374	1.86198	2.53365	2.12571	3.78213	2.94767	8.41424	4.33767	3.15687	6.17054	3.17762	5.19611	3.503	4.1165	3.62753	6.27542	0.213784	5.66289	2.7799	5.1848	7.77472	3.69768	3.38348	2.72508	1.57161	2.88234	2.01892	1.96935	4.01582	4.42059	4.06436	5.31982	3.10542	2.44842	0.7036	3.56824	2.67204	4.67342	6.82466	4.63414	3.12999	4.13284	1.69064	3.25031	5.03657	1.44316	2.10822	5.56791	3.12433	2.71331	2.28644	1.78039	4.21774	2.2374	2.38635	3.10979	4.0588	2.26671	3.12578	3.22785	5.54345	2.16033	6.85697	0.747926	1.19704	4.35426	6.3976	5.33011	7.58468	2.89857	6.58529	3.31561	2.46063	3.49455	0.613789	3.51424	0.295351	6.35339	1.80202	3.38173	1.53038	2.83396	1.68384	5.3439	4.31921	0.975981	6.36519	2.08933	3.995	2.39826	2.07486	2.21344	0.955319	3.57457	3.72861	6.61984	4.56649	0.749681	2.67355	3.28871	5.31037	1.04459	2.29026	0.921248	4.92998	2.4754	5.17285	1.97917	1.31921	3.54415	5.78388	4.20797	4.12933	3.3682	5.29777	4.31623	2.37963	1.49002	1.87325	0.0994652	1.31179	0.0749612	0.307818	0.106258	0.200509	0.384155	0.503054	0.674349	0.162569	0.153864	0.387122	0.202064	0.44207	1.14264	0.144197	0.11481	0.060943	0.21808	0.0464119	0.032146	1.16832	0.00555436	0.376788	0.370962	0.492512	0.0500595	0.503769	0.322793	0.10542	0.393605	0.0418662	0.162199	0.379147	0.0327349	0.0148395	0.742959	0.168459	0.25779	0.1798	0.18125	0.477434	0.383437	0.299264	0.0808352	0.0252252	0.151257	0.0183044	0.182468	0.394069	1.30428	0.437882	0.0	0.382424	0.21644	0.0938924	0.18371	0.00742016	0.905349	0.245616	0.818856	0.434208	0.208577	0.60366	0.691518	0.362399	0.00619217	0.175499	0.70607	0.0654901	0.151147	0.0442829	0.0980766	0.200152	0.607401	0.236402	0.144264	0.683711	0.0366812	0.0207167	0.48021	0.50041	1.28732	0.0464225	0.103405	0.0194592	0.029397	0.0762109	0.0146197	0.0600819	0.219512	0.870962	0.221684	0.882403	0.0108246	0.514021	0.16588	0.568284	0.419802	0.51507	0.197773	1.34904	0.0252946	1.04213	0.412114	0.473688	0.528517	0.137683	0.641364	0.076985	0.0619809	0.479437	0.72443	0.123375	0.508912	0.291438	0.296533	0.541393	0.0163297	0.0675903	0.156492	0.0853818	0.0267818	0.0	0.512528	0.157943	0.772858	1.38885	0.191837	0.292818	0.144626	0.0244278	0.141219	0.526285	1.04669	0.439595	0.20283	0.352736	0.0895771	0.297152	0.0591179	0.321969	0.111861	0.854475	0.477266	0.114803	0.901267	0.0763794	0.609151	0.299981	0.400644	0.415676	0.608732	0.00584564	0.350981	0.0130765	0.461634	0.664025	0.154638	0.60135	0.0453298	0.0951526	0.141919	0.0452392	0.140509	0.476483	0.469447	0.447091	0.648092	0.40971	0.255067	0.00274844	0.397797	0.222805	0.364054	0.671332	0.663265	0.250114	0.285204	0.120709	0.325258	0.200844	0.10574	0.137674	0.919718	0.0594694	0.0847283	0.138961	0.29081	1.13367	0.124787	0.102988	0.28192	0.543991	0.180613	0.13011	0.26866	0.389998	0.0821152	0.653514	0.0460379	0.0578017	0.535271	0.831761	1.19523	0.467306	0.169511	0.881532	0.600055	0.215635	0.0988577	0.0143857	0.150532	0.0069223	0.591634	0.0593321	0.558166	0.0483298	0.178669	0.0571871	0.330407	0.822821	0.0105604	0.733856	0.132164	0.0812651	0.0567277	0.148387	0.0789761	0.0257659	0.421103	0.627008	1.04873	0.134033	0.0493572	0.28741	0.315793	0.0763258	0.082442	0.198628	0.0296249	0.963446	0.24503	0.153915	0.148907	0.011937	0.0969104	0.948254	1.05838	0.651661	0.295359	0.794819	0.0748868	0.0648383	0.0982055	0.0900382
HUMAN03111_1to38	6.04325	4.71823	0.300871	5.47467	4.44397	7.66757	0.954785	3.44323	2.45247	1.64804	6.53267	4.50707	5.30501	5.89388	5.17634	5.99595	6.04468	3.07168	5.8645	1.96614	6.12957	5.07457	5.59204	5.56577	4.3974	5.07952	6.73506	7.76326	4.07587	6.62458	6.106	1.29199	4.58135	2.63304	4.76994	9.89575	5.05072	1.99136	4.63099	4.9066	2.36803	4.26387	3.60518	4.62581	6.36439	4.0662	1.80964	6.62807	5.45343	6.10307	2.77272	3.00916	3.932	6.38236	4.48113	3.79039	6.54571	5.36525	3.40829	8.73474	3.18155	4.28672	2.88487	2.90961	4.09644	5.73065	8.32253	6.22427	2.48151	10.0218	2.2685	5.25997	5.20933	3.75865	2.72458	6.17421	6.50633	5.41694	2.08351	2.37443	2.78891	5.65988	4.36816	2.36136	5.07276	3.27096	2.14274	6.43233	0.0	2.65942	3.85644	4.08931	2.00931	5.06819	3.42837	7.24047	5.01618	2.06116	4.15467	3.96493	1.1035	7.76875	3.40198	3.76997	4.30515	2.82158	4.88733	2.95305	4.5676	3.46055	4.51244	3.99818	6.87697	2.07373	4.12585	3.17723	3.90715	3.90733	3.93728	3.62051	4.49167	1.96472	8.07403	4.05732	4.27676	1.76365	1.85813	6.25723	2.3078	4.15686	4.10351	5.1743	2.86592	3.15568	6.50654	5.53906	2.00287	7.06986	2.98432	1.09321	1.24739	5.15468	1.86056	5.83959	4.70025	2.76966	2.63861	1.43369	3.50262	4.00575	5.97884	3.54551	4.00551	4.12515	4.5605	3.32052	3.23808	4.57361	5.3215	4.97372	6.66096	4.21564	4.83294	2.58386	3.75093	5.70819	1.87897	4.36904	4.44693	5.01706	2.5321	5.12546	3.68467	4.17121	4.71324	3.79312	4.84884	2.42654	3.24413	2.65107	7.18973	6.34718	2.1725	1.73565	6.94508	4.41951	6.44377	1.9051	4.65565	5.14063	3.7031	5.61111	2.56466	3.80886	3.33257	5.48158	2.4732	2.92153	5.46214	3.8287	1.67938	2.6221	3.16712	3.24525	6.30057	2.62792	3.93798	6.22921	5.39325	4.80402	3.56335	4.30252	2.64166	4.59733	4.11232	3.17693	1.4288	2.6565	7.96857	2.92385	2.27923	4.36449	1.58635	6.54986	5.52654	6.46439	5.79477	6.5724	3.34242	1.93694	3.18383	3.14115	4.51823	1.66751	4.28218	1.23727	7.3144	5.63233	2.15188	1.56311	2.31781	3.74929	3.44601	4.82627	2.83962	8.51949	5.11106	5.27611	4.97903	3.89725	2.64789	4.85014	2.8775	3.17375	8.83997	1.32181	0.475538	0.455436	0.0234255	0.543908	0.496574	0.884205	0.0754896	0.315015	0.105796	0.0866491	0.584856	0.361997	0.622537	0.644984	0.6067	0.32031	0.68023	0.184945	0.843212	0.23436	0.394307	0.671481	0.349822	0.563054	0.419711	0.388652	0.421276	0.777149	0.36101	0.178921	0.481961	0.0838158	0.377749	0.204582	0.727279	1.2428	0.380621	0.254929	0.167783	0.420891	0.0860693	0.343251	0.455792	0.229904	0.588546	0.232894	0.179994	0.396011	0.259199	0.912172	0.168398	0.417572	0.203723	0.982513	0.604908	0.37217	0.662466	0.412702	0.247756	1.01251	0.220005	0.344977	0.271029	0.135716	0.313577	0.575155	0.266334	0.612741	0.144939	0.299238	0.152908	0.491136	0.613414	0.231736	0.360245	0.681753	0.25152	0.336024	0.0477907	0.0795592	0.163469	0.659772	0.58042	0.0679284	0.560025	0.220488	0.140527	0.668005	0.0	0.212388	0.41107	0.429445	0.161576	0.610229	0.0401359	0.902192	0.480028	0.195914	0.255378	0.476328	0.0500135	0.614316	0.324063	0.293393	0.307683	0.26363	0.587012	0.320399	0.395983	0.201271	0.173295	0.496637	0.616717	0.105046	0.249403	0.50549	0.403888	0.525693	0.210028	0.438193	0.394028	0.187303	0.542579	0.177614	0.400325	0.0640417	0.21492	1.28237	0.466637	0.687848	0.502037	0.0293904	0.129419	0.304519	0.40463	0.323957	0.112238	0.307713	0.228896	0.0298924	0.0295453	0.448456	0.178212	0.447814	0.294889	0.204316	0.226183	0.0382445	0.514266	0.3696	0.647083	0.360917	0.376521	0.404751	0.234281	0.289289	0.487248	0.214399	0.374422	0.346511	0.242615	0.354284	0.626494	0.305153	0.15222	0.38235	0.260257	0.488248	0.377477	0.383212	0.23693	0.59395	0.479195	0.583499	0.469677	0.393342	0.221095	0.185389	0.263492	0.278021	0.476194	0.756726	0.197784	0.14865	0.420972	0.293407	0.572998	0.112518	0.725651	0.503615	0.404758	0.675722	0.11964	0.548567	0.293817	0.871827	0.349059	0.170528	0.818778	0.284919	0.114877	0.317676	0.517196	0.349653	0.565933	0.196463	0.152923	0.713062	1.06033	0.63953	0.217427	0.285158	0.196329	0.640484	0.935981	0.508944	0.0396467	0.169515	0.754184	0.370564	0.0785061	0.321174	0.04746	0.571369	0.34686	0.0728514	0.528068	0.388009	0.245993	0.0818833	0.321642	0.267041	0.521152	0.120007	0.244776	0.0614751	0.348487	0.124772	0.179636	0.225088	0.155531	0.287927	0.355874	0.496497	0.215056	0.578537	0.703378	0.844422	0.487351	0.324464	0.241203	0.255913	0.0707283	0.247516	0.463292	0.0346091
HUMAN03113_1010to1249	4.83708	6.60886	5.57789	5.28978	5.35559	5.49429	4.67786	7.75897	4.63883	5.43482	5.1625	3.19003	10.0303	7.62366	6.97209	4.6275	4.54947	5.02576	6.33589	4.37037	6.76872	5.272	7.32674	5.51034	8.26243	5.13613	6.82395	5.78169	8.62556	6.75165	7.55971	3.79254	4.41804	5.71309	5.78016	6.87189	5.74288	5.98019	6.11411	5.46679	4.18011	6.19879	7.97836	4.53487	5.74081	7.24296	4.26671	5.16617	6.15974	8.8806	4.56042	6.33916	3.87578	6.78124	8.17561	7.75481	7.41584	9.29481	8.04596	8.73056	6.11093	6.9503	4.39305	3.56285	5.41277	5.49098	1.74583	5.6571	7.06979	3.06748	2.73077	5.65202	7.23022	7.41513	3.50389	6.53455	4.57022	5.55628	6.14447	3.93728	5.6094	9.54957	7.83256	5.85169	8.07881	3.85476	5.22733	6.86149	5.08417	7.86912	6.93089	5.19992	4.68048	6.83198	3.47867	7.77677	5.33126	4.44107	5.81213	5.30835	3.66969	6.61454	3.54485	6.70721	5.79043	4.33823	5.49231	5.15944	6.04184	6.50285	4.63325	7.61959	6.57529	2.38823	4.31411	5.07591	7.88492	6.08947	7.26879	3.22192	5.0807	4.47059	6.5764	5.32516	5.81774	5.05595	5.93289	7.72725	5.91331	7.87876	3.88694	1.64612	4.81102	4.53592	5.31314	6.82175	3.85512	4.76756	7.42124	5.00419	3.23806	3.68938	8.67007	8.33353	6.87204	5.41011	4.71979	4.99201	6.58257	4.08831	5.82418	4.44958	6.57302	4.56582	5.39073	7.81661	6.02014	4.05663	4.72137	6.57328	2.74545	4.67713	7.29647	4.28182	4.36693	7.71717	3.6468	4.99559	4.70553	6.27289	6.13251	6.70634	8.3702	4.80676	5.54614	4.04321	4.82796	3.56439	4.72977	4.49418	7.59648	10.2801	5.70006	4.20251	7.81922	4.92313	5.56571	4.43657	6.42093	5.21757	7.57078	5.77537	5.04937	8.21542	6.34807	6.5619	5.50225	7.40756	6.97929	9.40159	3.30076	5.09011	6.42718	9.19833	6.71209	3.59766	3.38202	6.0332	7.1878	5.64696	3.46653	5.90303	4.51577	5.19697	6.18865	5.22227	6.83427	3.96725	4.54195	4.372	6.09556	5.86978	6.52652	6.4705	5.96458	4.18964	4.96705	4.49303	5.78033	7.1209	8.25422	7.6809	5.48996	4.98985	4.23841	4.19628	4.65736	2.42548	6.61216	6.06104	5.79028	5.84024	7.47058	5.60841	3.51847	4.3319	5.49696	6.73124	7.70916	5.01851	6.49429	5.80441	6.84082	9.50769	6.26488	4.35556	0.222621	0.908443	0.186285	0.350611	0.121941	0.33176	0.353791	0.459922	0.195008	0.253437	0.340755	0.146052	0.447394	0.413417	0.901143	0.274416	0.326556	0.136185	0.396922	0.150177	0.201806	0.760925	0.175932	0.378094	0.446109	0.343075	0.45062	0.514124	0.610692	0.0627314	0.293468	0.0873421	0.234049	0.35741	0.298853	0.406234	0.333083	0.287524	0.198792	0.298576	0.0588248	0.255316	0.585761	0.280114	0.242532	0.267657	0.29139	0.156976	0.348646	0.718798	0.494514	0.601965	0.117117	0.892271	0.63977	0.376836	0.203313	0.284489	0.628309	0.52066	0.42797	0.578191	0.239112	0.187679	0.526419	0.554715	0.0184852	0.465752	0.394272	0.0549963	0.134555	0.224332	0.40705	0.281366	0.280252	0.752277	0.29453	0.225443	0.0778211	0.257303	0.625241	0.537086	0.793522	0.459121	0.34638	0.28471	0.206527	0.550799	0.100237	0.618911	0.408201	0.424589	0.348271	0.882225	0.0610191	0.462225	0.281993	0.26493	0.655142	0.274661	0.217794	0.704891	0.190675	0.628444	0.246747	0.23924	0.527881	0.391563	0.249188	0.19299	0.204898	0.485905	0.7003	0.0959605	0.220431	0.40358	0.390491	0.380717	0.425124	0.11233	0.223012	0.254177	0.289533	0.468734	0.252233	0.25455	0.380259	0.953653	0.524217	0.575004	0.348402	0.0190098	0.282614	0.460289	0.530336	0.670834	0.111016	0.268864	0.158745	0.230822	0.175168	0.266759	0.461262	0.809479	0.358108	0.190848	0.487043	0.214511	0.441559	0.285141	0.346385	0.376693	0.623559	0.340414	0.272785	0.142232	0.348967	0.175044	0.186845	0.480265	0.0851444	0.262152	0.20405	0.154439	0.14474	0.579157	0.240165	0.460335	0.519144	0.402054	0.483234	0.159439	0.559641	0.296454	0.292125	0.531294	0.431883	0.294726	0.337228	0.34861	0.530173	0.5923	0.373738	0.192866	0.666458	0.173195	0.252164	0.118323	0.415679	0.343029	0.462838	0.326721	0.327401	0.45619	0.326179	0.578029	0.464652	0.518871	0.327221	0.448522	0.133127	0.196404	0.311402	0.64119	0.624714	0.0703731	0.113719	0.575905	0.502352	0.386195	0.132075	0.303554	0.325786	0.284448	0.596667	0.276885	0.349437	0.163433	0.294189	0.232405	0.348854	0.403236	0.117104	0.639739	0.252583	0.049256	0.143606	0.187189	0.208466	0.349517	0.497546	0.53873	0.409049	0.329746	0.173115	0.284859	0.400754	0.0359144	0.292086	0.332542	0.167315	0.832076	0.185326	0.321892	0.153601	0.237527	0.252505	0.52004	0.670221	0.303594	0.323378	0.43525	0.306619	0.423792	0.276311	0.124579
HUMAN03113_1260to1293	2.97012	9.33156	2.78839	6.18533	1.82442	1.95478	4.5191	6.11666	1.93032	5.68846	2.10672	3.84468	6.06112	6.46414	5.61661	5.61846	3.54048	3.08805	2.04658	2.29742	4.05829	4.75552	3.44195	4.34472	6.64958	3.67818	4.69089	3.2456	2.86071	4.14019	3.9268	1.33441	0.944345	5.14484	2.24469	1.36364	5.40059	4.94521	2.44955	4.04058	0.69429	2.53179	5.81043	7.16675	2.20863	2.78542	7.3902	1.99215	4.69977	6.01428	4.37039	3.97043	0.112946	3.33931	8.14701	4.23079	3.61182	1.27637	4.87665	2.98716	5.82037	3.09132	3.63488	3.66464	3.14259	3.94707	4.91714	3.80774	5.06459	5.01241	5.16631	4.78327	3.63117	5.54329	7.41812	4.40926	6.17464	4.77405	1.57707	3.2649	4.57533	5.2613	4.60858	3.23029	1.39617	0.4967	3.84289	4.22333	5.44513	8.99551	5.89996	4.00532	2.56242	3.01695	3.94792	3.41233	2.46168	3.41377	6.50223	3.31636	6.27855	4.63687	3.1554	6.96853	3.14289	4.23621	4.80425	3.89148	5.34239	5.38731	4.66465	6.08692	6.6723	3.83716	2.90832	3.88716	3.57078	5.59117	3.14723	1.15292	4.82566	3.66244	2.11585	2.36546	1.20477	5.6788	2.53453	8.49423	5.70515	2.98404	3.58914	4.72656	3.4069	5.85933	5.80865	3.0978	5.91239	1.86539	5.2124	2.90092	6.11175	4.54039	4.33377	7.20315	1.92667	4.56697	5.26994	3.82513	1.87022	3.38655	4.01583	3.86221	5.42861	2.6143	4.87768	2.77725	3.13795	5.98041	3.88958	6.19686	1.34922	5.13116	4.74605	2.78916	6.26258	6.8613	6.63725	3.97148	7.19824	5.53035	5.47631	5.20776	3.38971	2.65661	4.20363	5.5238	4.27309	3.86491	2.84378	5.53963	4.4263	2.48185	1.75347	3.70869	6.06536	6.47939	3.25466	5.18896	3.45291	4.19098	2.40765	3.05185	2.58469	5.56104	2.81516	2.78899	5.12716	2.43321	5.5711	6.51597	7.32141	5.02616	2.89373	4.94585	4.50841	5.77943	4.18575	4.53547	2.25983	2.52769	2.40484	5.93648	4.89541	2.50661	5.19023	2.2141	3.50686	4.23678	5.97084	5.47304	1.82585	1.83134	7.13636	2.88594	5.80397	4.79236	1.13489	4.4144	3.29699	3.35254	5.58864	6.75447	3.95971	3.92998	2.8346	3.09171	4.19859	3.32772	7.31152	3.76634	4.73364	6.63292	3.50451	4.97351	1.51449	3.78628	3.27379	4.81737	6.94817	4.23276	4.96346	4.3805	2.83221	4.99548	1.96665	6.68535	0.222139	1.89532	0.385979	0.251363	0.0582696	0.0917032	0.449791	0.634615	0.198979	0.718841	0.239881	0.895998	0.544346	0.412865	0.754927	0.901635	0.272934	0.133	0.107793	0.275494	0.165003	0.875323	0.192961	0.769616	0.770471	0.254728	0.169794	0.361288	0.344597	0.0328752	0.136892	0.0862337	0.0700494	0.392365	0.161028	0.019078	0.807665	0.378039	0.104287	0.391827	0.0202579	0.216556	1.20364	0.98589	0.223096	0.149653	1.13543	0.0989856	0.392434	1.06254	0.5693	0.395839	0.00308837	0.418923	1.16182	0.310679	0.135999	0.0805808	0.502553	0.170919	0.427823	0.43601	0.490771	0.345079	0.530316	0.506273	0.0541544	0.262564	0.565401	0.187242	0.547293	0.182956	0.157841	0.79598	0.949275	0.740977	0.558791	0.841625	0.0520014	0.181906	0.542559	0.334738	0.51683	0.397803	0.0913688	0.0367595	0.21041	0.325873	0.442686	1.18857	0.482575	0.478187	0.2218	0.540392	0.182648	0.353633	0.281695	0.403485	0.858807	0.356367	0.552414	0.841689	0.209603	0.701475	0.37867	0.634984	0.906425	0.383515	0.433598	0.222081	0.677194	0.456617	0.247146	0.47592	0.196645	0.513961	0.221575	1.29374	0.36286	0.0370139	0.646694	0.403935	0.114238	0.16304	0.0719244	0.489752	0.308063	1.35298	1.22009	0.451276	0.536119	0.259948	0.371816	0.617962	1.33163	0.351692	0.292969	0.0580262	0.500105	0.557549	0.786533	0.452618	0.275767	0.795533	0.136159	0.487408	0.72296	0.352842	0.18682	0.25754	0.337915	0.683343	1.12271	0.340581	0.345814	0.176605	0.594114	0.545499	0.20062	0.627911	0.087064	0.735171	0.342749	0.43704	0.936998	0.932035	0.362819	0.512137	1.11871	1.01261	1.38508	0.379986	0.600183	0.0819885	0.767866	0.564151	0.387076	0.270148	0.506259	0.521682	0.45666	0.0972527	0.113338	0.245336	0.909309	0.438761	0.35176	0.750406	0.282061	0.180665	0.262068	0.203173	0.119421	0.481651	0.170872	0.304753	0.35632	0.222636	0.124536	1.21941	0.373045	0.458141	0.231334	0.962714	0.581006	0.549273	0.627392	0.375674	0.244732	0.537952	0.125927	1.11533	0.554446	0.0962557	0.659554	0.193122	0.409299	0.332399	0.743306	0.624303	0.0589676	0.364665	0.238932	0.106373	0.490814	0.348528	0.0795524	0.129032	0.535509	0.258915	0.508186	1.01434	0.607538	0.804947	0.383719	0.377334	0.786575	0.084772	0.572765	0.264022	0.254303	0.990987	0.426908	0.945896	0.15751	0.326085	0.221008	0.74756	1.3066	0.453684	0.388213	0.461932	0.219847	0.523447	0.207394	0.469458
HUMAN03113_1306to1423	3.07501	6.23617	2.99893	6.02732	2.27143	7.19129	3.62657	4.78942	3.9503	2.9458	4.94076	4.16081	4.80112	4.51143	7.64008	3.56053	5.71665	2.43904	3.34209	4.35241	3.855	4.0528	4.06931	6.10314	4.05847	4.72887	7.29542	8.3032	6.55154	5.00649	2.5972	3.84548	3.87521	3.75551	7.00429	9.68454	6.62714	5.5941	5.47205	6.12467	1.81543	5.0337	4.95475	3.4339	3.76182	9.28776	4.91118	4.4007	6.02533	6.66033	5.29869	4.33942	3.37067	7.56602	5.81475	5.20161	4.73905	7.80916	5.02409	8.10599	2.92872	4.88019	3.4891	4.39477	4.88415	3.6921	6.38704	4.92101	5.39963	5.06444	3.75028	7.1815	7.10656	3.07992	3.62604	5.74329	4.17072	4.42149	7.85944	7.23139	6.33536	6.63005	6.27888	6.6556	3.22718	3.94583	2.93046	5.62944	6.75875	5.9649	4.4445	4.65756	5.35138	6.41093	3.4	5.42419	4.35277	5.17581	5.10088	4.75053	3.53791	4.87373	4.63232	4.21639	5.55623	3.98372	4.59532	5.92968	5.09148	7.95432	4.56086	6.86095	8.4594	3.95246	3.38766	5.03386	3.79313	3.70127	4.35135	4.77955	3.80647	5.42929	8.27104	7.75933	3.67927	4.3032	6.0472	5.96956	3.09497	6.18814	6.18713	8.12377	5.04196	5.14009	7.13416	6.17931	4.65638	4.56747	2.23911	4.30066	3.18693	3.25247	10.1706	7.26917	4.03734	4.67195	5.10773	5.01041	4.991	3.5941	5.09769	4.01154	4.13088	3.61641	4.74402	3.51316	4.66891	2.84519	2.32217	6.58846	2.83612	6.55119	5.13399	4.08228	4.26469	6.57664	3.25711	4.41087	6.67668	3.53834	5.07317	4.17779	7.99434	2.78458	3.95624	5.55904	5.2143	3.55573	3.77254	3.02826	4.98843	7.3622	3.44899	4.28828	6.57663	4.94746	3.66592	5.00438	5.34582	1.98527	3.24584	5.38301	5.17098	6.06107	6.99534	4.57669	3.07449	4.08453	8.70921	4.89401	2.84183	4.62752	5.37157	5.97007	4.14556	3.1058	3.95048	5.11189	5.2165	3.46644	3.57224	4.93569	4.808	3.75035	5.12136	3.83656	6.30752	5.32335	5.7618	3.8006	5.88021	5.367	3.00494	5.14108	4.61703	5.78329	3.51871	3.57285	5.93797	1.93299	7.11957	4.52926	5.15774	2.52553	1.93197	4.78128	6.18028	2.9915	6.61419	4.04184	5.83365	7.82021	3.38502	9.8662	3.7833	3.8582	3.70344	6.84574	6.77293	6.49626	2.5374	6.0917	7.70291	5.29083	8.63964	3.26356	0.172684	0.331975	0.291439	0.3796	0.04456	0.558712	0.284581	0.258683	0.39793	0.10392	0.454152	0.218134	0.354198	0.255092	0.628817	0.293483	0.609643	0.159316	0.146815	0.283715	0.198457	0.57593	0.206837	0.515838	0.401047	0.345509	0.528117	0.679224	0.583576	0.0773771	0.161147	0.0866983	0.285159	0.357856	0.418785	0.640575	0.539691	0.370673	0.177803	0.465835	0.0351936	0.340165	0.331742	0.144101	0.221883	0.35963	0.450863	0.215817	0.459288	0.646984	0.318618	0.331492	0.245192	1.19991	0.740954	0.333382	0.239346	0.27268	0.469696	0.542211	0.266705	0.471167	0.277852	0.107651	0.50378	0.264632	0.127909	0.341244	0.235252	0.182742	0.174327	0.301306	0.334896	0.293407	0.21848	0.610818	0.281945	0.164455	0.125009	0.554198	0.48252	0.457422	0.79732	0.472735	0.206451	0.32508	0.224236	0.526585	0.13772	0.568651	0.283236	0.376925	0.325986	0.905561	0.057229	0.561697	0.298796	0.300736	0.556106	0.347478	0.142171	0.493287	0.252379	0.367497	0.236082	0.250495	0.498136	0.274905	0.300124	0.313734	0.182456	0.490482	0.748018	0.200362	0.202924	0.535452	0.429969	0.415468	0.297088	0.343404	0.367232	0.345057	0.305616	0.449375	0.202935	0.294354	0.309162	0.838053	0.289647	0.713098	0.42671	0.110823	0.422034	0.375707	0.620249	0.531682	0.260484	0.344123	0.0655041	0.274787	0.152835	0.233473	0.422934	0.559003	0.205441	0.223343	0.411384	0.234063	0.52432	0.163375	0.357784	0.544731	0.468973	0.184983	0.31994	0.276514	0.399923	0.131331	0.0516817	0.392621	0.153597	0.229167	0.444693	0.239653	0.210348	0.625439	0.21177	0.306021	0.388297	0.313316	0.348899	0.207396	0.471596	0.230536	0.292471	0.516002	0.510078	0.301042	0.186265	0.292485	0.41778	0.253459	0.186421	0.219369	0.627884	0.364326	0.203908	0.201584	0.69947	0.116195	0.270164	0.394707	0.319396	0.415146	0.627873	0.743267	0.332559	0.314429	0.462046	0.328497	0.0658087	0.187098	0.489285	0.517229	0.393751	0.287439	0.111483	0.441497	0.790118	0.333142	0.141647	0.329773	0.28279	0.129336	0.53868	0.289616	0.260633	0.234575	0.496397	0.307135	0.311955	0.294059	0.132373	0.268554	0.317696	0.0592652	0.0674867	0.299929	0.31278	0.0814648	0.231363	0.393721	0.491381	0.154291	0.0247593	0.243865	0.387351	0.0268445	0.294153	0.315409	0.232531	0.566024	0.119937	0.542079	0.307176	0.229036	0.20163	0.622296	0.898297	0.432815	0.193505	0.462221	0.235991	0.242855	0.284602	0.23046
HUMAN03113_1to490	4.19598	6.74454	4.58922	7.86929	3.86638	8.77826	4.81004	7.68159	4.90366	5.49818	4.05132	3.5296	4.99455	5.79558	10.2742	4.4982	5.36166	6.72721	8.5966	3.69759	3.77449	6.1817	5.46653	6.27444	5.44974	6.26046	7.25828	6.26641	6.06111	8.00225	6.12309	5.75185	5.57638	5.31497	4.81496	4.83243	7.93465	4.64749	5.48093	4.80777	3.36324	4.8082	6.94507	6.31127	8.2148	4.67754	5.09966	5.68774	5.09022	7.5312	7.62024	6.07212	3.30314	7.4789	5.93465	5.53281	8.11632	5.56572	6.49297	8.39999	5.91199	6.21146	8.8054	6.08744	4.9367	7.31593	3.30425	7.97179	6.40483	4.29517	7.06806	6.74153	6.30916	4.86198	6.56627	5.54081	7.72422	7.38897	5.63616	5.84535	4.95512	7.20159	7.95862	4.57299	6.25444	4.6895	7.06897	10.6501	6.76873	5.53456	6.49426	7.63024	5.86183	4.94995	2.57344	7.47393	4.29353	7.65519	4.99245	5.74037	4.06636	6.58365	3.7991	7.83621	3.73403	7.47713	7.51099	4.75918	4.59601	5.83311	4.73284	5.11337	6.85269	4.38153	5.33891	7.46416	7.1621	6.57313	4.04222	3.65702	4.82842	3.57347	5.56253	4.94482	5.31331	5.34963	4.8973	8.90899	5.65527	7.71876	5.3437	1.85286	5.11359	5.10337	8.55551	6.56765	5.86111	5.42605	5.96614	4.73044	3.67367	5.19296	6.81284	8.79712	5.27903	5.11658	7.38164	4.29022	5.58365	5.86741	4.39479	5.79001	7.19816	7.00215	4.60427	6.89654	4.24138	5.72206	6.04967	9.60084	5.31526	4.33082	7.80266	6.57143	4.3744	6.41132	5.03605	5.28036	8.07578	7.6613	6.60398	7.41597	5.40745	5.87288	5.07542	5.9184	6.27377	3.37351	5.34846	5.41293	5.59524	9.24522	4.45763	4.90338	7.03168	7.67023	7.95808	4.66707	7.0518	9.26528	5.32793	5.3386	3.15361	8.42654	5.84649	5.21223	5.9165	7.98233	6.33844	8.6401	8.37423	4.43229	5.46775	6.99783	8.44258	4.86454	4.86566	5.03474	10.1509	7.77946	5.05914	6.63861	4.91629	4.94977	9.04285	4.99016	8.83543	5.19055	5.14003	3.76408	5.21659	5.05657	6.54595	8.05908	5.40494	3.70914	8.0533	3.62244	6.49416	8.02014	5.23061	5.75974	6.62981	6.48003	4.7743	6.97261	5.93661	2.53932	5.96489	5.33989	4.77475	7.3378	7.04937	5.72679	4.19193	5.60475	4.2067	6.36154	7.97522	4.29511	6.79579	4.58264	4.96498	5.15171	10.637	4.22312	0.159214	0.97423	0.286664	0.432529	0.119269	0.314379	0.226323	0.391705	0.26252	0.391458	0.277468	0.212736	0.337342	0.413032	1.28102	0.342798	0.197699	0.163233	0.304505	0.17142	0.194988	1.0423	0.195952	0.513253	0.332687	0.383444	0.267781	0.516694	0.361282	0.109	0.274821	0.126154	0.270662	0.438478	0.270642	0.281034	0.298988	0.141095	0.185314	0.35717	0.100507	0.26252	0.524176	0.35135	0.322233	0.189639	0.345076	0.154104	0.193894	0.589374	0.99408	0.576815	0.0893571	0.780943	0.490784	0.361495	0.217669	0.205525	0.578309	0.445289	0.243747	0.381674	0.313175	0.425622	0.440157	0.441449	0.05227	0.973126	0.379956	0.121881	0.174997	0.272141	0.260167	0.423575	0.783282	0.471823	0.526316	0.861991	0.0860821	0.315399	0.460616	0.398131	0.803746	0.260918	0.242936	0.150558	0.259961	0.564837	0.137265	0.571494	0.38614	0.675833	0.266569	0.60626	0.0549638	0.412833	0.331743	0.438674	0.425218	0.361402	0.101137	0.722788	0.246541	0.571313	0.180933	0.616421	0.522938	0.281733	0.316469	0.216014	0.248426	0.385198	0.411674	0.307372	0.24064	0.417042	0.276452	0.465965	0.194046	0.0857247	0.296221	0.191538	0.22343	0.180807	0.390551	0.269841	0.290372	1.49464	0.337891	0.414486	0.271918	0.0124348	0.231619	0.361281	1.00806	0.359401	0.234159	0.246878	0.260122	0.47257	0.176258	0.256232	0.263322	0.718132	0.255675	0.193069	0.619382	0.134432	0.383035	0.260017	0.334171	0.392795	0.802449	0.370792	0.282581	0.201174	0.419586	0.589937	0.240474	0.43657	0.255575	0.236068	0.359805	0.250512	0.183748	0.545913	0.295756	0.433608	0.995394	0.707942	0.633316	0.155128	0.552979	0.22877	0.547943	0.362295	0.783758	0.202329	0.381628	0.360583	0.422904	0.329386	0.137566	0.185856	0.720757	0.294521	0.26442	0.332166	0.420005	0.419774	0.166507	0.271393	0.207615	0.649911	0.30044	0.400311	0.394016	0.412012	0.287661	0.619966	0.181594	0.332282	0.306924	1.00264	0.965141	0.2379	0.194599	0.582703	0.525183	0.416529	0.12352	0.324606	0.292644	0.0956874	0.482484	0.28429	0.477457	0.154277	0.462876	0.23061	0.380746	0.476357	0.162812	0.45853	0.423805	0.118036	0.200377	0.141578	0.262892	0.199181	0.36643	0.45	0.438071	0.56945	0.40896	0.384153	0.335801	0.0734641	0.291301	0.19618	0.131113	1.12212	0.311528	0.429099	0.166534	0.243108	0.306031	0.670649	1.07515	0.342659	0.388476	0.42638	0.137838	0.22151	0.352151	0.2127
HUMAN03115_1to129	4.15744	5.21858	3.59453	2.913	5.86406	5.22667	3.40271	3.26038	4.34354	3.52561	4.73908	3.9215	4.85813	3.18337	3.76541	3.74741	4.97324	6.97221	3.92486	2.54013	6.17099	6.63151	7.1841	5.37248	5.41811	4.44855	8.21846	6.17474	5.62373	8.08484	6.64752	1.44862	4.58856	4.52559	5.82631	5.11469	4.44896	4.8682	5.04441	4.21293	2.46112	4.43496	4.67009	3.52452	6.02204	5.51307	3.67397	3.03312	4.01647	7.8656	5.7319	2.62569	7.87315	10.3832	5.53909	4.14956	6.75049	7.06391	6.18108	5.6731	5.19714	7.41161	4.23668	3.586	4.8131	3.95685	9.67707	4.32687	5.30413	12.7207	4.2277	4.60204	5.42311	5.36664	4.1562	6.09101	4.44115	4.71459	9.53608	5.8286	4.63853	5.61206	9.33799	5.91074	4.81935	4.5795	4.36461	6.86456	6.7051	8.18054	5.61142	4.88191	4.70004	8.42782	2.57688	7.0112	5.54756	4.49743	9.5009	5.35596	3.82549	5.23193	4.74135	3.95038	5.86393	4.03277	7.88582	5.8891	4.39361	5.94138	6.88169	6.22334	7.33071	2.24194	3.61244	6.03168	3.47024	4.22486	4.98309	3.09714	6.73371	2.88197	2.74507	5.21909	2.61343	4.52373	6.93949	11.9539	4.55479	8.6583	5.08261	7.46156	3.61444	4.58826	6.06454	6.36076	3.25331	6.41213	2.15573	6.74392	1.7566	6.88758	8.87265	4.20516	3.45451	2.18897	6.325	2.42437	4.89681	2.19971	4.4439	6.59542	7.77635	8.10377	5.58611	3.7489	4.65426	5.53016	5.63267	3.76788	3.14448	2.67633	3.98639	3.21897	4.55342	7.87453	2.28286	3.59105	9.29681	2.87656	5.80989	4.58772	4.53277	5.93272	3.37577	5.73628	4.20668	4.55025	5.4447	5.0933	4.69129	6.47339	1.94724	3.58833	5.86847	6.17787	2.07661	2.1322	4.29708	3.09577	4.61979	4.59004	4.11846	5.1662	4.70117	5.6505	4.60405	6.08422	6.87366	5.27061	1.75966	2.82189	4.97295	4.22844	5.42924	3.82903	2.49493	7.12042	6.76427	3.35904	3.1003	3.66697	5.38814	2.94964	5.60366	4.27837	3.73368	4.81652	5.77834	5.70479	5.05575	4.20318	2.44244	6.1176	3.93783	6.31429	1.48512	9.07859	6.60497	4.72337	2.89415	4.1265	5.68155	4.98405	2.70669	5.46417	4.23776	6.53545	3.95099	4.78228	3.78674	5.82611	4.57436	4.00202	5.79561	3.68211	2.9001	5.25476	5.89253	4.56268	3.68796	6.23637	4.44085	4.84344	4.06894	3.42438	0.182617	0.403097	0.210495	0.344115	0.0861042	0.643011	0.293101	0.142283	0.23168	0.121982	0.362953	0.178941	0.215654	0.270577	0.437846	0.434089	0.494119	0.192834	0.489356	0.149452	0.326426	0.840607	0.378473	0.328399	0.365842	0.239546	0.428603	0.388962	0.487911	0.100504	0.188757	0.0113174	0.299106	0.201588	0.336424	0.509918	0.253612	0.220008	0.336571	0.339921	0.0178187	0.278242	0.288901	0.159213	0.269772	0.354469	0.383897	0.162655	0.266196	0.472601	0.294579	0.139742	0.451802	1.65232	0.700651	0.293033	0.332762	0.321087	0.461844	0.412686	0.222947	0.470932	0.240652	0.0902436	0.547261	0.247185	0.132688	0.329112	0.322783	0.148965	0.180608	0.285724	0.468003	0.304156	0.184652	0.419729	0.540838	0.104038	0.123433	0.711989	0.290295	0.389724	1.01212	0.61055	0.195067	0.291201	0.248015	0.471427	0.128047	0.466664	0.37344	0.530066	0.357931	0.561071	0.0478168	0.716404	0.499656	0.194777	0.560582	0.373298	0.152232	0.564772	0.243237	0.238149	0.243234	0.180474	1.05419	0.444354	0.165618	0.154217	0.188091	0.442797	0.909238	0.0479575	0.158973	1.02636	0.191952	0.403407	0.376202	0.205489	0.302895	0.223671	0.217155	0.371667	0.0916606	0.289188	0.274998	1.04621	0.372514	0.934434	0.440642	0.0403474	0.404888	0.281172	0.493937	0.764304	0.0527608	0.538424	0.103258	0.210457	0.0592407	0.619868	0.51854	0.350677	0.198228	0.0480235	0.369877	0.125192	0.825765	0.172819	0.389812	0.340249	0.856932	0.596294	0.282261	0.171492	0.239696	0.0728876	0.160265	0.369687	0.105587	0.0915461	0.171393	0.15056	0.109147	0.562225	0.106901	0.224752	0.362464	0.15587	0.310251	0.161074	0.520383	0.326266	0.197615	0.441617	0.506183	0.220642	0.389571	0.344774	0.466588	0.336257	0.0924811	0.232985	0.45475	0.716254	0.118617	0.0788593	0.542679	0.108916	0.447292	0.469283	0.342769	0.259366	0.423746	0.62738	0.447498	0.619317	0.463398	0.387035	0.0422346	0.200492	0.443098	0.344592	0.45442	0.169787	0.0250091	0.661017	0.777205	0.23533	0.196064	0.290227	0.411541	0.124738	0.706423	0.211065	0.258341	0.183306	0.365429	0.320268	0.241769	0.41573	0.0757384	0.366978	0.360579	0.0338233	0.041817	0.344707	0.380069	0.307007	0.248317	0.268867	0.309454	0.138322	0.0541759	0.288714	0.226852	0.0763687	0.251167	0.341264	0.155903	0.607897	0.236781	0.356406	0.235081	0.250822	0.0737533	0.662561	0.812916	0.307279	0.159391	0.296979	0.132038	0.212695	0.214387	0.184947
HUMAN03117_475to532	3.55227	4.61548	5.38694	4.97342	5.83697	4.52402	1.75316	5.60703	3.63012	2.01112	6.88821	2.99427	6.38816	6.14876	5.45869	5.83249	5.04511	1.41727	5.08574	2.98882	3.92044	7.24938	5.04498	4.59027	5.05302	3.41751	3.44003	4.23804	3.20984	11.7946	3.846	3.85794	5.48833	5.83796	6.1275	2.44977	2.3275	4.80114	4.32255	4.44625	5.94561	3.24005	6.04368	4.73696	5.55517	2.57925	2.03739	3.73705	1.58826	5.71882	5.02589	5.34795	2.19537	6.60647	6.10878	6.77012	3.05833	4.84962	4.45724	3.13924	4.406	4.40453	2.74438	5.14543	2.75235	4.06223	6.14009	5.04201	5.53206	10.1316	4.01214	4.08515	6.98419	3.30494	7.16412	2.80895	4.99981	6.61707	5.20173	3.66075	4.58057	5.05036	4.2663	3.49938	3.6197	4.16349	1.94744	6.97056	3.6244	5.36657	6.3949	6.75563	5.16474	7.1831	1.66153	6.32907	6.50052	4.53261	3.66488	3.72307	1.91638	5.32943	4.4044	4.19678	3.93723	2.89097	6.26857	5.4962	2.40837	3.16409	6.03315	5.94463	4.36724	3.32116	2.04651	5.35364	3.97839	3.99632	2.34766	5.78413	6.33735	2.53662	4.90467	2.353	5.14541	3.695	8.00854	7.32272	3.49038	5.4736	3.24499	2.07049	6.34467	4.50055	5.56723	4.3663	6.9834	5.81886	5.25489	4.54738	4.724	4.86689	1.31149	5.87494	2.74626	3.07732	7.06871	2.39495	5.08526	5.91116	3.96062	5.93895	6.55048	3.47522	6.62513	7.58515	2.24006	4.71193	1.5631	8.98763	3.90121	5.37098	6.09906	9.29848	4.86423	6.39844	3.26835	4.63678	8.36011	5.93568	4.64313	2.7657	5.01068	3.90699	4.06641	3.92283	3.96598	3.66427	3.15055	5.39182	5.2873	5.72985	4.25117	2.24452	5.64691	3.85464	6.24627	3.00678	5.0736	2.57692	4.81114	5.83244	3.33005	3.08129	2.73877	4.07223	4.79903	5.55282	5.35933	7.19604	6.46536	3.63965	3.66125	6.57851	6.34423	2.43086	7.66778	3.78371	6.87267	3.77367	4.42238	3.90584	4.48853	2.10456	4.43487	4.71019	4.63773	4.27242	5.47577	2.14428	4.04142	2.67133	7.39547	3.99075	4.67986	6.62864	4.52478	1.99201	3.38469	4.72098	5.18997	3.40811	4.14483	9.79704	7.34826	4.95034	5.20184	4.22178	4.30226	4.70551	3.35196	5.81268	5.50317	7.73103	4.72949	6.5682	5.50813	5.33835	6.77834	2.80793	6.31085	3.32751	3.66765	2.40127	5.97468	4.45097	0.335276	0.490028	0.215534	0.771437	0.0575959	0.125755	0.116909	0.345816	0.280803	0.0926208	0.61272	0.12167	0.537173	0.633406	0.737828	0.669779	0.571653	0.0944177	0.292222	0.14971	0.0729556	0.931048	0.362358	0.549544	0.567251	0.316394	0.0266915	0.415093	0.428309	0.122559	0.178458	0.211249	0.447445	0.261665	0.462201	0.166657	0.0958238	0.288489	0.415407	0.368133	0.0451344	0.232963	0.692395	0.323919	0.477438	0.265726	0.220165	0.256286	0.0535606	1.15647	0.637101	0.393828	0.085794	0.821259	0.652717	0.851116	0.191569	0.249746	0.302793	0.196434	0.270658	0.486592	0.154526	0.496329	0.260246	0.598618	0.0997551	0.401198	0.387029	0.20141	0.177184	0.230482	0.475295	0.303391	0.682149	0.214468	0.644262	0.57041	0.218412	0.373014	0.42286	0.41734	0.480802	0.196269	0.174876	0.130804	0.183934	0.98237	0.0924681	0.338913	0.644619	0.55527	0.597141	0.647294	0.0358849	0.552418	0.793034	0.407052	0.561609	0.287183	0.132985	0.589505	0.370845	0.244088	0.113708	0.272641	0.445615	0.467328	0.182934	0.0821085	0.527659	0.638157	0.392243	0.446808	0.123427	0.581028	0.227225	0.469643	0.118046	0.402785	0.343628	0.215124	0.410291	0.0400331	0.467304	0.294395	0.291502	1.47672	0.267715	0.667986	0.402764	0.0138705	0.248228	0.699019	0.561494	0.252594	0.306999	0.255969	0.838213	0.627761	0.157898	0.406531	0.0295893	0.514464	0.118962	0.206214	0.338733	0.223555	0.465931	0.301963	0.322867	0.678825	0.877077	0.205096	0.458129	0.291296	0.259354	0.22602	0.0457459	0.567709	0.248658	0.281825	0.433128	0.903638	0.189508	0.401713	0.18626	0.769602	1.34147	0.667108	0.375527	0.159155	0.497618	0.280348	0.473284	0.272768	0.298562	0.287449	0.568224	0.617291	0.535067	0.314695	0.326497	0.0977281	0.516219	0.629831	0.389691	0.192366	0.73731	0.285932	0.398116	0.183979	0.424719	0.394729	0.0539445	0.441192	0.339669	0.318896	0.18257	0.665879	0.345782	0.439014	0.441155	0.798088	0.903549	0.136224	0.272373	0.516787	0.650736	0.327895	0.301937	0.4232	0.214049	0.0790233	0.752978	0.367122	0.321646	0.595322	0.578045	0.174448	0.414993	0.257611	0.661179	0.595409	0.614194	0.113124	0.239817	0.101728	0.145158	0.388015	0.236659	0.233445	0.289331	0.632532	0.626652	0.277571	0.435313	0.0413116	0.238636	0.329047	0.207295	0.71151	0.346602	0.47271	0.190018	0.501358	0.365001	0.418817	0.916945	0.178205	0.32702	0.139139	0.0901287	0.136974	0.304626	0.396472
HUMAN03117_68to118	1.62463	4.52782	3.27196	4.30128	7.39102	3.71569	3.98255	5.90993	7.23742	2.6977	4.54051	3.77027	4.12027	4.24575	3.63929	2.91099	4.34133	2.18055	3.93046	3.98163	2.93081	4.9068	3.0375	4.54896	3.72499	2.7407	5.76418	2.28814	8.69789	5.42983	1.1328	2.09096	5.71961	3.14242	4.62726	3.29653	4.51836	2.98547	3.37833	3.49297	2.78979	4.24229	6.43362	0.834455	3.7759	5.37158	3.93595	3.36783	5.95956	6.90125	4.72606	1.87976	4.61288	4.64906	6.54389	7.30012	2.44411	4.50228	3.51908	3.99631	2.61405	3.70787	2.57738	5.89556	5.42135	5.11671	3.60992	2.17982	2.77488	1.65557	3.19544	4.94494	4.6714	3.63702	2.92697	7.7931	3.02064	3.82794	8.99631	6.59672	5.47856	2.51033	5.24956	3.89406	4.02714	4.47767	4.78046	5.68631	2.02319	3.94246	3.06501	4.98428	4.62028	5.04688	1.61379	6.11191	5.06436	3.60901	4.27828	4.2435	3.27797	3.37496	2.73235	5.09186	3.64577	4.02639	6.81823	7.01839	3.93349	2.86445	4.85824	5.16326	4.1438	2.11983	1.44723	5.54265	2.73352	3.8585	4.67878	3.24392	4.99498	5.1479	4.34457	5.13306	3.23062	3.92519	2.13388	7.60433	3.67256	5.59567	2.9634	7.17064	5.23324	2.76686	5.51363	4.13304	2.29683	2.548	2.67528	2.04552	3.56656	3.59033	2.44597	2.50566	1.85723	1.54102	3.44815	1.33069	5.21117	3.38047	3.17395	2.43673	3.32339	7.02624	3.37936	0.572017	5.04034	5.64915	2.70958	4.1041	3.27889	6.02916	0.326711	3.68972	2.66089	4.33721	2.44419	3.42295	4.86149	3.17251	2.40272	2.9774	2.47681	2.25958	4.44468	5.30692	5.89728	2.50418	3.08111	2.8073	6.04482	3.94578	4.86193	3.86775	4.57916	3.99436	3.12355	4.40571	4.38714	1.66841	3.61305	3.70413	5.27621	4.67239	5.13281	4.99937	4.66982	3.71855	3.64915	6.25138	6.80709	3.78933	4.89859	1.82345	4.80098	1.32662	0.943961	5.75488	6.48856	2.95462	2.43624	3.4268	5.12701	2.60946	4.26791	3.9827	2.15344	3.30773	6.146	4.0169	5.05048	4.01856	1.63885	2.61817	6.46338	1.46029	0.574851	3.59607	1.23185	4.00953	2.91541	5.07076	4.52662	3.62852	0.0	2.85868	2.92185	2.70829	5.36967	2.46842	1.71684	4.09826	3.29149	4.32057	3.61308	4.17968	0.933462	4.13691	6.05475	4.72619	4.00042	4.4369	3.8164	1.73809	5.16113	2.12206	0.0980604	0.482096	0.10093	0.394577	0.0657198	0.267039	0.389801	0.59289	0.484947	0.22093	0.407826	0.279226	0.074939	0.165909	0.738764	0.363646	0.746274	0.124089	0.243173	0.251212	0.138928	0.835605	0.164145	0.501276	0.482077	0.102912	0.127905	0.184204	0.658266	0.0406507	0.00559484	0.0226093	0.335135	0.326681	0.14792	0.33165	0.536713	0.191308	0.231235	0.331166	0.0108976	0.326744	0.864775	0.0291025	0.226653	0.396029	0.611062	0.335308	0.955789	1.80728	0.180428	0.0801162	0.575296	1.15275	1.59928	0.434559	0.220068	0.248236	0.464511	0.248569	0.108455	0.381354	0.218613	0.0676353	0.430324	0.630059	0.0430234	0.12245	0.140578	0.0146819	0.142293	0.434596	0.0297213	0.191448	0.34535	1.02247	0.273406	0.153798	0.425358	1.17376	0.306423	0.106098	0.622606	0.279916	0.11123	0.576743	0.422957	0.608495	0.0514271	0.575515	0.21803	0.731939	0.464899	0.741014	0.047702	0.376367	0.538781	0.42333	0.462783	0.311738	0.286641	0.237705	0.0910695	0.410087	0.11089	0.21848	1.03083	0.69073	0.227355	0.103417	0.266575	0.87248	0.589198	0.119172	0.0737435	1.18797	0.220004	0.550195	0.898895	0.115692	0.286274	0.931435	0.444278	0.214143	0.0611837	0.185762	0.173858	2.02034	0.257544	2.13485	0.282506	0.0511402	0.882037	0.409023	0.318406	0.361796	0.0389528	0.297448	0.20248	0.0427685	0.418145	0.455383	0.202535	0.262136	0.0072548	0.0391307	0.359843	0.0650466	1.39098	0.158669	0.191013	0.188771	0.27528	0.716041	0.288949	0.00223444	0.706981	0.0565304	0.102306	0.846755	0.194358	0.31106	0.00127621	0.529505	0.138148	0.841126	0.129785	0.354801	0.732634	0.468841	0.151863	0.174969	0.180451	0.214939	0.313352	0.400773	0.313508	0.109785	0.257382	0.391624	0.509947	0.0635426	0.390027	0.251056	0.774793	0.481502	0.137009	0.385136	0.611848	0.102233	0.655292	0.414306	0.493629	0.41544	0.552532	0.408363	0.609724	0.455264	0.16338	0.547288	0.260522	0.32751	0.553022	0.110426	0.263349	0.0717067	0.0184367	0.73917	1.13163	0.190138	0.155117	0.304523	0.640548	0.0695776	0.541441	0.206255	0.0903301	0.249093	0.304412	0.298793	0.223139	0.317759	0.0907462	0.31635	0.553091	0.00570427	0.00224551	0.369422	0.0969002	0.170018	0.246195	0.521219	0.583682	0.271427	0.0	0.357042	0.197065	0.022156	0.446002	0.313512	0.0684393	0.494932	0.269802	0.302595	0.526585	0.393075	0.0330393	0.617185	0.915551	0.47841	0.24166	0.373086	0.215102	0.0435458	0.222841	0.179811
HUMAN03121_1to46	2.95684	4.49295	1.85289	2.38456	3.95218	6.31703	3.64162	5.31947	4.31693	2.2494	5.6695	4.15506	4.87085	3.05412	5.13828	6.97493	7.69589	2.57039	3.16372	3.9524	3.58746	4.4888	7.96763	5.55393	2.97006	3.5599	4.73146	4.11658	3.65283	9.2208	5.79951	2.75795	6.40644	2.85244	3.67377	6.16114	4.54827	2.50595	2.45294	5.35964	1.44953	4.18368	3.06385	4.64191	3.32456	4.6972	3.07843	6.71401	3.56455	6.4688	2.4974	2.07857	3.62719	4.30257	5.05716	2.40993	5.3609	3.07862	4.76275	5.03727	2.90099	5.49177	4.0008	3.84953	3.17657	6.50881	10.013	2.1391	1.41623	11.722	2.58839	4.68075	4.15925	3.31145	1.88512	4.6179	6.12127	3.49328	8.49489	3.88546	5.02928	2.66186	5.52684	4.33279	2.83117	3.44414	3.85835	8.96971	3.03387	3.2932	3.16535	3.50794	3.6792	4.69366	3.15602	3.84397	5.32524	1.41389	3.07311	5.64264	3.75412	3.58789	3.5942	2.52844	2.8884	3.05428	5.33142	3.05621	3.15963	5.1635	3.57774	2.49428	4.92556	8.3092	3.18929	5.02015	1.80005	7.14267	2.75364	3.14783	3.1579	3.84626	4.97326	3.96736	2.28246	6.38737	3.64506	2.60916	1.96923	6.60744	5.71436	5.25612	5.58445	2.60737	2.85979	3.46059	3.16233	4.75189	2.39362	1.81994	3.70107	3.5078	3.01599	4.20085	0.0	2.25985	4.18303	5.33021	5.8059	2.89971	5.14013	5.63493	3.63491	3.16968	2.80885	5.62299	2.16727	1.58494	0.499158	4.1853	4.09248	2.23612	4.74036	3.02504	4.87586	7.7475	3.54276	3.72094	3.77287	2.88014	5.505	8.13415	4.58581	3.17309	5.09462	2.55454	1.92968	3.56012	5.82051	5.05595	4.51331	2.31177	2.30399	3.61039	5.17614	2.56361	6.78774	1.64428	3.4629	4.34446	3.53275	5.28455	4.41905	8.70482	7.09149	6.09515	5.21793	3.18325	4.81128	2.93094	0.862225	2.84301	4.83532	4.00192	0.662853	5.19457	3.84279	4.50237	6.99482	4.10961	3.03137	5.47055	3.67427	6.99854	5.52221	2.24235	2.68596	5.73985	4.80064	7.52472	0.652377	3.16154	2.6469	2.66658	7.42922	3.79738	2.45317	3.98195	5.55722	2.92025	4.95587	4.27806	7.23144	3.37228	1.86503	3.04413	2.12379	6.95993	3.63365	3.85428	5.41389	1.69896	2.73005	5.11106	3.26855	3.9225	2.831	5.47853	3.82834	6.0568	3.40906	3.30036	2.68745	3.10355	4.73603	6.39173	0.0805822	0.264448	0.158529	0.313894	0.0659341	0.965076	0.383949	0.236822	0.213254	0.0427736	0.741111	0.454216	0.393341	0.372662	0.182031	0.484436	0.996326	0.200943	0.265648	0.385627	0.151693	0.583142	0.711461	0.816658	0.637342	0.301146	0.0688722	0.278263	0.397043	0.139759	0.159398	0.204094	0.67436	0.357349	0.292787	0.877878	0.421533	0.237081	0.200613	0.348936	0.0706103	0.440833	0.313847	0.25988	0.510695	0.614103	0.420447	0.868461	0.294089	0.562148	0.102442	0.101924	0.317633	0.791751	0.657941	0.266804	0.389434	0.302974	0.279604	0.594997	0.157301	0.657948	0.388782	0.138099	0.225716	0.28496	0.21248	0.0951853	0.18998	0.523308	0.255919	0.490666	0.344292	0.311921	0.114876	0.308984	0.455557	0.181556	0.248336	0.91218	0.967526	0.089884	0.540007	0.378896	0.354732	0.37172	0.230039	0.863361	0.114381	0.391843	0.13249	0.320659	0.42937	0.555111	0.331933	0.556488	0.712019	0.106837	0.291	0.741342	0.479065	0.277312	0.442605	0.278409	0.241458	0.16916	0.760562	0.287699	0.215499	0.566869	0.468716	0.458998	0.73795	0.340587	0.156371	0.924346	0.108499	0.681506	0.280941	0.445166	0.392521	0.430908	0.578933	0.33073	0.185868	0.547507	0.149083	0.20979	0.196589	1.23876	0.389337	0.122378	0.34979	0.150795	0.112116	0.389161	0.312446	0.403491	0.172171	0.0762701	0.255751	0.23648	0.122243	0.197274	0.0	0.12016	0.470705	0.597957	0.738084	0.134184	0.648761	0.881317	0.39666	0.287702	0.481026	0.703986	0.132168	0.030004	0.011699	0.259386	0.432413	0.163907	0.661275	0.389691	0.356985	0.854539	0.266071	0.210338	0.391544	0.281699	0.413431	0.571565	0.358175	0.269529	0.31803	0.245214	0.0591456	0.169805	0.344724	0.430263	0.293908	0.213745	0.163336	0.258863	0.536663	0.305348	0.617239	0.143353	0.491113	0.233997	0.237796	0.457883	0.493172	0.700255	0.567624	0.627786	0.615649	0.364982	0.846492	0.196428	0.0199491	0.275613	0.333141	0.291408	0.0395423	0.41702	0.228242	0.376048	1.73493	0.335828	0.220366	0.6755	0.544425	0.456114	0.455197	0.176321	0.215223	0.317127	0.286099	0.514677	0.0271593	0.277675	0.17687	0.201904	0.813876	0.117297	0.0653943	0.393735	0.656755	0.199358	0.434153	0.348572	0.642005	0.493692	0.0914479	0.15236	0.213682	0.103724	0.283077	0.38589	0.247402	0.0448969	0.297479	0.488072	0.37544	0.48635	0.182507	0.406989	0.530422	0.254618	0.326919	0.332606	0.104647	0.209195	0.801088	0.665014
HUMAN03121_79to110	3.26486	4.67393	4.37968	6.02207	7.41856	2.89362	4.11974	4.50181	6.73827	2.68339	2.46363	2.64681	2.23053	4.0899	3.488	3.84844	4.37031	1.4015	3.87802	3.85125	1.68631	4.41836	1.7119	1.53111	5.63551	4.59538	2.40331	4.36087	4.30841	1.51998	2.56397	6.19505	4.11221	2.65575	3.38702	4.42989	4.66207	3.90494	2.88662	1.27303	0.0	3.34249	5.29139	4.27074	3.71141	3.20408	2.79651	3.54101	1.71196	4.42991	4.29753	4.43848	3.9606	6.88736	4.29999	4.10326	2.93677	2.39328	3.94542	5.83213	3.2434	3.35261	3.07261	5.3499	5.09102	4.26672	3.61615	2.26003	2.32642	3.17945	3.18186	1.36176	4.22602	3.56226	2.27244	4.03174	3.71859	2.19078	0.0546148	4.77097	5.56101	3.16328	3.38236	3.21863	4.22148	4.83469	1.53106	4.73331	0.359343	5.9355	2.20387	3.28964	3.05895	4.58261	0.994424	1.87829	5.17024	8.11931	2.71391	5.74426	1.95688	4.35787	1.97229	3.42525	4.95868	2.97371	5.48175	5.34619	2.61711	2.5496	2.42204	6.30636	3.75285	1.85958	2.86346	3.50086	3.12469	3.06045	3.69004	1.26285	4.00901	3.36724	2.58547	4.41476	3.55887	1.74902	4.01994	6.13317	2.83104	7.6399	3.66138	6.32177	3.66376	2.85293	4.83126	3.28446	3.8592	2.28046	1.74918	4.14241	3.98917	3.52163	3.1233	4.13281	5.08743	2.04979	2.99509	3.48098	4.20336	1.40086	2.29841	4.17792	4.34559	3.04188	5.11702	0.863428	4.7037	7.06979	1.87812	3.54449	1.56566	1.32246	2.09567	1.84371	3.16668	4.06597	2.80603	2.11292	4.5087	3.3871	4.44972	1.8931	3.71111	2.06936	4.51234	3.55075	3.5795	5.07046	3.76159	3.87831	7.59229	4.53795	3.16395	3.38449	4.25501	2.23766	3.86504	4.57623	5.04208	1.47091	3.53374	2.96019	4.86494	1.66654	2.20584	3.42873	5.45092	5.54513	2.30248	6.91734	0.88247	1.3122	5.94725	4.94928	3.62848	1.08654	1.81261	3.45634	7.61056	4.27387	3.88298	6.67843	6.49968	3.68	3.0188	2.60325	4.7791	1.69028	2.85939	3.51516	3.91852	3.31144	1.40665	1.96183	4.16223	5.57639	2.74373	2.52722	2.60274	3.62062	3.02151	3.9266	4.94678	3.71554	2.81936	4.02335	2.44783	5.47504	3.54899	2.09865	3.70521	3.41689	2.65353	5.3921	1.57234	1.63456	4.48254	4.68479	3.20224	5.89793	9.04168	3.95641	2.93818	5.83225	1.76426	4.66426	0.219881	0.423107	0.204379	0.568135	0.0776877	0.38165	0.254426	0.491518	0.527124	0.141731	0.27054	0.154755	0.0647057	0.330403	0.455346	0.26563	0.559688	0.063725	0.364742	0.215396	0.102882	0.40773	0.104545	0.136923	0.450947	0.420118	0.163241	0.235033	0.571318	0.0292888	0.0221745	0.266282	0.771699	0.313242	0.304388	0.426826	0.402983	0.621278	0.11499	0.0921224	0.0	0.229964	0.766205	0.0865847	0.147497	0.385443	0.534682	0.0636614	0.272523	0.726936	0.16061	0.273649	0.432599	1.35579	0.68275	0.679917	0.126397	0.125682	0.557723	0.599981	0.348706	0.422527	0.523518	0.082314	0.410437	0.313412	0.0297578	0.23721	0.159949	0.0334944	0.12622	0.0510463	0.581192	0.473447	0.272921	0.462524	0.280381	0.111391	0.00170671	1.12963	0.71337	0.336449	0.542857	0.397694	0.286421	0.469299	0.144478	0.510761	0.00982577	0.67037	0.0934997	0.29049	0.318508	0.594289	0.0126938	0.170777	0.553639	0.522387	0.489621	0.77401	0.309241	0.454206	0.157928	0.287732	0.0537856	0.248605	0.722426	0.436777	0.392122	0.0521562	0.216379	0.667215	0.544345	0.0640373	0.148041	0.341913	0.295718	0.430947	0.347452	0.122742	0.269188	0.372947	0.251312	0.50719	0.148832	0.199357	0.691374	0.58832	0.222969	1.05094	0.49076	0.0933059	0.417494	0.376319	0.54216	0.340871	0.176481	0.175726	0.157068	0.307998	0.388748	0.437357	0.155141	0.823685	0.326783	0.134804	0.42483	0.247364	0.770691	0.120409	0.221538	0.442521	0.549968	0.464151	0.494775	0.0236094	0.386308	0.12733	0.106567	0.567	0.0240175	0.0490367	0.124915	0.145269	0.280609	0.423031	0.140941	0.216919	0.757169	0.390519	0.473594	0.1471	0.738713	0.0688717	0.500529	0.536581	0.306172	0.381942	0.289628	0.270132	0.638571	0.16045	0.35806	0.479385	0.63496	0.145833	0.400256	0.234156	0.44162	0.180266	0.603691	0.551127	0.519243	0.117585	0.217734	0.273677	0.762678	0.730282	0.190448	0.493032	0.0421625	0.0703425	0.571934	0.759113	0.394542	0.0600057	0.0924838	0.590715	1.03251	0.205345	0.206871	0.669079	0.563932	0.116836	0.334855	0.383549	0.219111	0.0739761	0.239669	0.208325	0.241097	0.536183	0.0640169	0.117619	0.201648	0.0420452	0.0688205	0.308708	0.34966	0.349503	0.432834	0.262758	0.385497	0.306607	0.0724545	0.352055	0.291669	0.0552367	0.327662	0.197319	0.41608	0.484903	0.316396	0.426509	0.155012	0.0612147	0.194811	0.539912	0.545863	0.388172	0.647947	0.486139	0.162069	0.386851	0.121653	0.48528
HUMAN03122_1to449	4.34947	5.35564	3.79272	10.0239	4.065	6.10035	7.32356	5.86033	4.98198	3.35405	5.01051	3.64487	5.56333	6.07733	6.55037	5.86815	4.66177	5.37507	7.24527	3.90131	5.06363	7.87143	6.03533	7.35063	5.35099	5.61697	6.29921	8.48975	7.00481	6.46023	3.72219	3.67185	4.80504	4.84971	5.21137	6.791	5.34078	5.83835	6.56263	4.27251	5.96887	6.5587	7.01452	5.53132	6.22696	5.98415	6.56976	3.83532	6.41582	7.72162	6.92037	5.03341	5.51046	7.79953	6.8591	6.63469	7.39659	10.065	6.19371	6.08875	5.75479	6.46427	5.02273	6.31492	6.02273	8.74362	4.16419	5.88592	6.92596	4.77864	6.21633	6.53685	6.31389	6.97088	5.81682	5.37005	6.24579	5.71454	10.022	5.39964	8.97955	6.77458	8.65566	4.54293	6.14895	3.62456	5.6296	7.04387	7.0595	6.59011	6.28509	5.38492	3.65513	5.95412	3.95493	6.42905	5.50134	3.35992	6.40609	7.80057	4.71806	7.77042	5.37246	5.73816	6.79046	6.31198	5.62715	8.98036	4.79411	4.08297	4.19192	4.47242	7.45205	4.64129	4.85991	7.62154	6.73651	7.35834	4.02681	3.92641	5.11592	5.45291	7.04986	6.20707	8.45821	5.57705	6.27196	6.60453	5.84598	7.37239	5.42563	6.90154	5.53953	5.89464	4.61239	6.59604	6.09	6.8311	6.71235	4.57039	4.90699	5.87802	9.04697	7.40743	6.87943	8.08258	6.30076	5.28447	5.7199	6.78868	5.05968	6.29042	8.56982	3.63995	6.01731	6.47882	6.4608	5.68768	2.26187	7.794	4.96178	3.21806	5.33697	5.14991	5.00613	7.24696	4.47782	5.91267	6.27807	7.5989	6.55023	4.4463	7.78195	7.36793	5.58574	6.04172	5.1681	4.10739	6.90633	5.1439	6.51666	8.90065	3.81504	2.99491	6.81559	4.65867	5.76703	3.55246	6.68696	5.07774	5.42193	8.57451	4.5551	6.2331	10.4843	5.47016	5.58498	7.18477	3.98177	5.90163	6.64243	6.14808	5.52741	8.27179	6.30125	3.94939	6.01917	5.10714	8.51379	4.73224	5.83475	6.61967	7.25297	5.03669	6.60667	5.77817	6.4147	4.26498	4.85684	5.07978	6.21433	5.4277	4.17928	5.68381	5.35509	5.20281	4.58325	5.99085	6.66696	4.16011	5.7137	5.73865	5.35178	7.25515	4.82996	6.61506	6.08706	5.03868	6.8129	5.63758	7.21075	5.72858	6.30681	7.88031	6.07995	4.01333	5.0175	6.43501	5.8479	4.53149	5.1368	5.57735	7.95935	7.32292	5.45609	6.07528	0.171104	0.443995	0.180254	0.408524	0.0745717	0.453972	0.429632	0.323458	0.255181	0.140248	0.415891	0.151315	0.355341	0.413521	0.607145	0.448807	0.357047	0.188345	0.446304	0.121967	0.165143	0.903055	0.265851	0.40442	0.606956	0.41331	0.335037	0.603354	0.563467	0.0803023	0.232167	0.0935929	0.354341	0.338654	0.328944	0.467848	0.371254	0.401708	0.211019	0.241337	0.102428	0.277461	0.563814	0.292357	0.270992	0.316783	0.419009	0.153906	0.353408	0.651043	0.276258	0.392218	0.165713	0.986591	0.663442	0.447047	0.308831	0.298931	0.551314	0.399978	0.315748	0.561924	0.234116	0.178714	0.408097	0.512372	0.0482802	0.462558	0.327655	0.164607	0.13928	0.266492	0.372079	0.356175	0.254216	0.489589	0.386178	0.141292	0.136004	0.425471	0.61059	0.444925	0.569463	0.370493	0.326608	0.297666	0.236382	0.711904	0.225458	0.54821	0.377764	0.393177	0.31915	0.757882	0.0600805	0.412932	0.318292	0.216698	0.587004	0.376532	0.2428	0.635373	0.27357	0.411708	0.33349	0.277096	0.568519	0.447228	0.303069	0.310039	0.212254	0.392798	0.662686	0.200802	0.223195	0.530271	0.388781	0.55802	0.322183	0.153397	0.285415	0.236925	0.382795	0.416398	0.236083	0.293338	0.320517	0.794741	0.531479	0.849534	0.326474	0.0785762	0.392764	0.365823	0.430433	0.516421	0.160155	0.32756	0.202098	0.182042	0.217601	0.378748	0.416713	0.459686	0.349868	0.302188	0.477035	0.211265	0.550026	0.21253	0.310209	0.365708	0.580136	0.218213	0.33861	0.214886	0.227638	0.193523	0.0535615	0.485316	0.235496	0.170354	0.381581	0.324856	0.185525	0.552501	0.328524	0.479419	0.613425	0.302856	0.509604	0.178543	0.641555	0.264587	0.287865	0.403758	0.361062	0.351593	0.406119	0.410534	0.452805	0.357739	0.259367	0.162324	0.642031	0.22252	0.284255	0.143749	0.416961	0.357787	0.331182	0.42377	0.248385	0.476689	0.41116	0.570416	0.430158	0.554495	0.295602	0.307272	0.120701	0.219294	0.389461	0.483449	0.444853	0.259098	0.192112	0.565784	0.670203	0.410803	0.139717	0.331934	0.430282	0.27153	0.733625	0.40415	0.341622	0.14872	0.415196	0.380011	0.307022	0.328511	0.124673	0.473259	0.287138	0.0780705	0.166044	0.24215	0.330429	0.341285	0.34142	0.478802	0.492715	0.467995	0.166293	0.279004	0.331369	0.0924372	0.272178	0.249067	0.309566	0.689294	0.233557	0.353299	0.24751	0.266931	0.262239	0.544929	0.623714	0.320313	0.34436	0.198386	0.128274	0.407148	0.354125	0.260262
HUMAN03126_1to43	7.82155	6.30238	3.37366	4.16484	3.69808	3.58204	4.40876	4.35722	4.51573	2.63261	3.49914	3.8946	5.73	3.74952	2.77283	6.17961	6.21025	5.33181	0.746654	4.80685	1.50859	6.13793	3.38154	3.67069	3.11457	5.10365	3.92397	2.3824	5.20221	9.04065	2.47773	5.02623	1.72143	5.05438	4.54785	3.88041	5.46271	5.00229	2.48113	6.03734	1.75152	3.35168	4.36551	2.5143	3.261	3.09154	5.56266	4.20245	5.6422	6.07195	4.96075	2.10018	2.25242	3.51611	7.13356	2.63387	3.27067	3.15236	3.68509	4.16115	3.79233	4.21263	5.6967	2.73419	5.79649	4.14382	4.39518	3.21281	3.2722	6.92169	3.41736	2.43989	4.16313	2.46559	5.17114	4.83723	4.56285	3.42374	10.1423	2.60445	5.2494	7.0467	4.51865	1.94233	4.6616	6.18345	5.43252	5.39872	6.48704	4.44545	2.21867	6.6997	4.04248	7.19516	3.72944	4.59928	3.60374	5.0072	4.01425	3.40749	2.25591	3.16153	5.24562	4.83114	4.20128	3.95961	4.46139	4.63412	4.44153	2.97194	3.62559	3.35669	5.1788	5.00223	3.79152	3.17818	3.25345	3.58934	6.38331	7.46454	2.47413	4.0485	2.20336	1.68871	1.87648	4.06427	2.64005	6.77697	3.94854	5.23883	3.96824	3.06406	2.7786	4.32257	3.58496	4.65603	3.81544	3.10208	3.23336	5.41324	1.78744	3.91334	2.43045	5.69403	3.1245	3.65987	4.28926	2.27079	6.67592	3.20129	3.74695	4.76234	4.90932	5.81331	5.30699	2.65129	4.7826	3.50374	3.73843	4.92151	3.78392	5.05675	4.56607	5.53089	3.32632	5.76024	3.4124	4.90436	4.82803	5.23704	2.33863	3.50385	5.13179	1.72295	3.24417	2.13669	1.57593	3.727	2.867	4.06058	2.72592	3.86089	6.36618	0.927734	2.97526	3.9346	3.31586	3.34191	8.20435	2.98994	3.04849	2.74905	5.6111	4.3255	3.62188	3.75321	4.36672	3.58534	4.25092	7.78867	0.624605	2.98959	4.24829	4.72682	4.40828	2.52004	1.96485	5.1619	5.8939	3.84347	2.44497	4.74717	1.82546	2.05405	4.79538	3.04915	2.87987	5.15115	3.08788	2.14922	3.6176	6.48089	3.41604	4.60545	6.43071	6.05219	2.81239	2.82579	2.7426	2.57193	3.45622	3.59484	4.77051	4.61344	2.29308	2.20845	2.97636	3.53754	2.24642	6.0009	5.40733	3.42858	4.22698	4.186	5.42543	2.45523	3.75303	6.5733	3.99323	3.55948	2.99561	5.75552	3.35635	0.527478	2.4807	3.27299	0.579125	0.732053	0.286037	0.433534	0.0360531	0.288218	0.671828	0.555122	0.474241	0.355469	0.530193	0.198712	0.20819	0.238172	0.441396	0.680477	0.471845	0.657402	0.00291662	0.454936	0.149286	0.718779	0.173969	0.478271	0.319164	0.270467	0.0931177	0.136521	0.338901	0.100507	0.131058	0.24517	0.206288	0.442162	0.273723	0.259376	0.47109	0.238554	0.143983	0.38864	0.0456139	0.320515	0.61493	0.181659	0.302269	0.196707	0.809439	0.295236	0.495473	0.80721	0.558483	0.214398	0.212908	0.5686	0.652329	0.173045	0.326053	0.324569	0.381645	0.328735	0.391624	0.637868	0.485278	0.189591	0.678888	0.56114	0.0359535	0.306966	0.414659	0.079496	0.305078	0.106792	0.16523	0.379238	0.657465	0.799498	0.74139	0.527818	0.512338	0.223551	0.325813	0.374321	0.438693	0.145059	0.12581	0.315703	0.402001	0.490991	0.167021	0.382336	0.148438	0.958796	0.404169	0.978308	0.0422228	0.479595	0.411583	0.621558	0.480428	0.311331	0.174749	0.475863	0.424992	0.715371	0.164763	0.280745	0.586511	0.697775	0.37621	0.0779259	0.440897	0.418676	0.462457	0.379421	0.401704	0.239698	0.33818	0.557105	0.442896	0.641035	0.262606	0.39948	0.187739	0.112821	0.164074	0.227743	0.244199	0.996043	0.482734	0.855315	0.352943	0.0395634	0.252839	0.499886	0.377451	0.565873	0.331454	0.347637	0.19832	0.380695	0.120562	0.725517	0.144169	0.672869	0.0905118	0.38417	0.356686	0.0895022	0.773414	0.295229	0.185335	0.413879	0.451207	0.285673	0.446446	0.221142	0.492041	0.0204076	0.23204	0.701095	0.25394	0.268392	0.272713	0.593236	0.309139	0.815098	0.359669	0.537182	0.752924	0.442275	0.213656	0.253254	0.329517	0.0679226	0.206648	0.173911	0.207911	0.323821	0.31693	0.720313	0.149608	0.0302379	0.47662	0.0684304	0.502361	0.26879	0.189574	0.572498	0.804673	0.31196	0.331732	0.181974	0.475082	0.347537	0.272037	0.266196	0.754319	0.441706	0.215548	0.806509	0.019463	0.409255	0.617021	0.709643	0.414668	0.189835	0.105696	0.355168	0.918742	0.373566	0.227518	0.324796	0.161184	0.15405	0.371416	0.276801	0.20434	0.563545	0.247486	0.212055	0.34363	0.757993	0.146444	0.226625	0.559066	0.0944463	0.155964	0.134096	0.240789	0.246601	0.440111	0.376465	0.319771	0.606154	0.199398	0.202685	0.279212	0.0440706	0.181876	0.447096	0.453262	0.360557	0.390879	0.500254	0.522077	0.198026	0.306367	0.515623	0.46164	0.360748	0.0810433	0.695459	0.182746	0.0214677	0.147297	0.264663
HUMAN03126_53to1341	6.52939	7.60256	4.18478	7.96693	5.83719	5.21701	5.26783	8.0372	3.90347	4.92272	5.77287	5.13758	6.09989	6.74728	7.87756	6.93133	6.43841	6.10034	4.31059	4.5906	4.35958	9.2274	5.19888	8.23037	5.69532	5.98612	7.15744	5.09055	6.88499	7.20003	3.74548	5.57495	4.73333	7.99745	4.60235	6.82993	7.87358	4.67962	5.41319	6.07321	4.37842	5.91797	6.08566	6.06163	4.99405	5.01958	6.10742	3.86868	6.50784	8.79845	9.25078	8.21555	4.03307	7.40831	5.06795	6.07569	5.31482	4.75422	7.59775	6.11088	5.94295	6.20735	8.37499	5.62563	8.97363	9.10504	7.45257	7.12982	6.4507	9.59015	6.81777	5.9662	4.54246	5.51951	6.95559	7.65537	6.28602	8.5696	2.36109	7.30663	5.98632	9.63989	7.38663	5.64255	4.005	4.03196	9.57219	7.40718	6.01705	7.58249	5.09477	6.22926	5.91953	9.58556	2.97857	7.58151	4.54064	4.31396	5.56796	4.4019	2.87293	6.07162	7.87724	6.92365	6.06106	7.06014	5.098	4.169	9.89264	7.26035	10.5091	6.93868	7.16484	7.91064	5.03765	4.16134	5.17523	7.40753	6.14432	6.13529	5.45168	4.47464	5.67533	6.19233	7.35211	6.56066	4.01289	8.58681	7.56044	6.83921	4.52918	9.02695	6.73682	5.44957	5.90467	8.3951	7.53262	6.48109	4.54096	9.10407	5.37513	7.23339	7.97125	7.66312	8.30886	7.72661	5.48013	2.93221	4.95187	4.36387	5.61396	5.27328	6.85845	6.13815	4.77673	5.91844	7.31423	7.92901	7.51523	6.57011	5.15759	7.16151	5.02481	7.04339	5.96837	7.11534	5.3432	7.76808	6.39608	9.73801	5.87968	4.65964	8.0959	4.00149	5.43373	5.58302	5.30247	5.26204	5.22216	7.60701	7.94463	6.30428	4.93612	2.85845	6.78679	6.09873	7.9563	5.74548	4.1685	4.71664	4.57558	6.57231	4.17704	6.6574	4.49962	5.17383	4.63286	8.0544	5.4617	5.83232	5.88881	5.28263	5.35726	8.89827	9.79233	6.30573	6.11693	6.15465	5.23705	6.70814	4.27587	5.73429	6.26906	4.07233	7.14043	5.7934	7.34457	6.17345	4.7852	5.26512	6.42425	5.50516	7.2867	4.37481	8.08666	5.42666	10.3722	5.00697	3.50963	6.45918	8.14226	4.77881	6.04409	6.77672	6.97705	5.27136	6.04518	5.61559	5.6385	5.58126	4.89729	5.86018	6.13742	6.74086	5.54471	4.56023	8.35242	5.87994	6.2016	6.32559	6.18815	5.85538	3.66492	4.60707	4.50769	3.39818	0.499602	1.08388	0.179725	0.569268	0.0948562	0.292843	0.315756	0.716847	0.173945	0.345085	0.404524	0.305519	0.468799	0.465938	0.95285	0.400161	0.180932	0.297417	0.199662	0.211216	0.199381	1.03866	0.248528	0.645322	0.443397	0.563287	0.414587	0.331236	0.55457	0.0644541	0.192468	0.374142	0.192064	0.659413	0.220993	0.151383	0.517163	0.323305	0.137734	0.232693	0.205252	0.326355	0.663273	0.424089	0.187655	0.257429	0.439851	0.248614	0.191083	0.828901	0.586077	0.681376	0.166462	0.701652	0.528269	0.600349	0.174724	0.142108	0.693346	0.334224	0.354361	0.441772	0.376116	0.327987	0.614867	0.553034	0.0927345	0.796308	0.422717	0.18621	0.403469	0.182525	0.231483	0.431341	0.694885	0.473273	0.292511	0.678779	0.079375	0.261362	0.566579	0.544187	0.626276	0.474071	0.189934	0.151687	0.445066	0.695068	0.219232	0.91202	0.390299	0.561929	0.351857	0.774185	0.0678098	0.332506	0.28063	0.383038	0.611507	0.311034	0.105958	0.672167	0.290641	0.43486	0.225502	0.594521	0.496049	0.351987	0.470113	0.407167	0.515587	0.374178	0.446821	0.428564	0.340233	0.206391	0.419194	0.721211	0.292405	0.104085	0.315427	0.271123	0.307824	0.416776	0.468204	0.373741	0.302313	0.974573	0.575807	0.511758	0.30561	0.120103	0.296033	0.406436	0.714773	0.522069	0.308235	0.201656	0.218415	0.663049	0.22846	0.367447	0.443275	0.73589	0.552717	0.541157	0.503171	0.126287	0.467221	0.197103	0.317575	0.310362	0.593442	0.3604	0.43084	0.236367	0.297598	0.467178	0.181948	0.579989	0.344306	0.436899	0.381382	0.398926	0.322882	0.503905	0.26069	0.566739	1.01932	0.671185	0.882761	0.214823	0.579647	0.257598	0.575201	0.588647	0.477836	0.254225	0.438198	0.656466	0.538539	0.23846	0.234883	0.135833	0.792926	0.355908	0.577427	0.543682	0.312348	0.39342	0.251536	0.502398	0.196466	0.577654	0.349406	0.438483	0.444807	0.527445	0.167145	0.461426	0.268086	0.357901	0.247706	0.805676	0.758495	0.422444	0.553837	0.436718	0.289405	0.811385	0.120099	0.357753	0.440005	0.189883	0.605909	0.411975	0.575307	0.424942	0.466466	0.436156	0.515392	0.432001	0.177629	0.296004	0.435821	0.20246	0.638171	0.198423	0.165203	0.412273	0.428158	0.635465	0.391869	0.802358	0.511309	0.381868	0.475548	0.191875	0.250699	0.196729	0.271263	0.727716	0.279128	0.487893	0.32581	0.283236	0.640763	0.429883	0.835775	0.341481	0.33631	0.390901	0.142343	0.310328	0.265157	0.208552
HUMAN03127_1to93	5.20133	5.82086	4.04005	3.71408	3.8021	4.44508	6.93865	4.19321	2.88539	2.22027	6.52857	8.18847	4.81052	7.42874	4.30553	6.28965	4.62412	4.68396	3.23963	6.471	3.75081	4.62849	6.87817	6.77378	6.37307	5.32877	3.47857	2.4291	9.30729	13.541	5.74481	4.6996	2.72621	3.2937	8.02652	5.11714	4.39153	4.25251	1.23555	2.72333	3.52458	7.50829	8.44631	2.26751	5.3257	3.12919	4.83815	5.04622	6.26136	6.12812	2.51135	2.63073	4.55494	7.40376	6.23458	3.18971	2.74744	9.67138	5.37561	3.12911	5.30711	2.63004	2.31766	3.32112	3.63238	2.43976	6.50088	3.69099	2.03288	5.18489	7.95081	2.33338	5.02763	3.00502	5.04628	5.84099	4.01024	3.31016	4.8055	4.48988	6.4672	3.66608	3.40346	3.24211	2.10616	5.71977	5.10539	4.45602	3.98938	4.82502	4.53744	5.83399	4.28109	4.89061	9.99931	3.49663	3.44999	3.83654	2.87978	5.83991	4.19296	3.49875	5.0828	5.41045	2.79092	8.63549	4.90591	4.90471	3.79899	2.91179	3.54974	3.30541	3.91763	5.9009	4.5091	3.305	4.09368	5.49766	2.5084	4.52275	6.0656	3.40781	5.41257	3.86165	2.38912	7.23479	1.66967	5.18734	6.06147	5.85423	4.38704	5.60684	5.4614	4.44858	4.14986	2.36329	4.6309	3.55323	1.72655	4.17043	6.7255	2.81799	5.61477	5.77179	3.24067	9.81536	3.87237	3.48575	6.42398	1.53283	5.93151	8.17483	2.97701	7.15299	3.39223	5.32442	6.82549	1.91275	3.3134	4.58176	6.43915	5.11598	7.55803	5.80664	8.10883	6.12352	4.11012	3.87608	3.87219	5.39243	3.87586	7.31115	3.7286	3.32318	5.88975	3.62422	5.02379	5.07333	4.77597	8.32704	3.09122	6.99864	3.9565	5.41636	4.22686	3.99601	6.30319	9.54997	4.80053	2.49478	5.11726	4.97701	4.05476	6.08985	6.20285	6.3765	4.44764	4.70244	3.09717	3.9173	1.80288	3.93672	4.96974	3.23281	4.91333	3.20275	3.04608	6.56376	6.03579	5.33972	2.83915	4.45269	7.31574	4.16905	5.11165	6.65846	2.26698	3.54065	4.2286	5.17051	1.50614	5.90226	1.72601	4.88975	5.639	4.17351	5.40858	3.91973	9.10457	2.37715	3.29298	3.40845	5.48904	2.3621	1.9747	4.93399	4.68805	2.94437	6.72751	4.19421	3.06718	5.97102	4.55579	4.23268	10.1548	4.52174	3.42346	3.30622	7.15895	4.86174	5.85163	3.38093	1.58025	4.08929	2.14245	8.94719	0.177405	0.31561	0.190299	0.28436	0.0390022	0.421483	0.115831	0.148276	0.168028	0.0826912	0.441895	1.14455	0.186382	0.313678	0.481611	0.369045	0.628368	0.22894	0.14304	0.421622	0.0932949	0.65466	0.536338	0.64591	0.574866	0.547323	0.0473234	0.223134	0.460093	0.101815	0.126668	0.565303	0.209986	0.178945	0.206228	0.455941	0.542505	0.505331	0.0617183	0.129081	0.0415897	1.29828	0.844115	0.116905	0.251898	0.168535	0.401981	0.491351	0.728485	0.949176	0.195314	0.1382	0.332393	0.401779	0.799712	0.157499	0.050055	0.164485	0.379672	0.208433	0.133219	0.216834	0.144915	0.0580718	0.198035	0.21399	0.154177	0.161595	0.0747523	0.155683	1.24816	0.150345	0.118684	0.252019	0.147198	0.904692	0.319811	0.180998	0.0860923	0.551264	0.743962	0.153166	0.354473	0.204993	0.033473	0.587363	0.521285	0.342416	0.172177	0.344035	0.127811	0.490823	0.387876	0.675337	1.27361	0.351657	0.216814	0.264828	0.257711	0.490848	0.263579	0.302888	0.353476	0.849326	0.144678	0.539704	0.673806	0.254407	0.386173	0.26035	0.15449	0.249709	0.555378	0.572388	0.249404	0.402639	0.221883	0.552211	0.137616	0.181685	0.575679	0.373857	0.612737	0.193509	0.0978829	0.463732	0.105188	0.736321	0.876586	1.36354	0.194966	0.0550595	0.543502	0.384714	0.336584	0.263462	0.209552	0.313505	0.0534945	0.276194	0.388744	0.257639	0.267228	0.62981	0.0499465	0.709941	0.328246	0.132035	0.669838	0.0395396	0.537576	0.342539	0.206503	0.740362	0.16682	0.605945	0.470812	0.0195363	0.0746649	0.540732	0.482076	0.139778	0.568922	0.466072	0.917925	0.846552	0.189871	0.301394	0.352983	0.476226	0.236477	0.905292	0.288017	0.235497	0.508246	0.389512	0.24493	0.252255	0.201947	0.660859	0.164675	0.160958	0.361974	0.369802	0.714951	0.326378	0.60163	1.41699	0.444162	0.15367	0.338548	0.547879	0.369248	0.730182	0.428225	0.436156	0.420982	0.29295	0.216557	0.298174	0.067179	0.178887	0.25102	0.180683	0.132502	0.212243	0.141312	0.298041	1.02274	0.419292	0.120886	0.332142	0.599027	0.293889	0.482561	0.242032	0.0954519	0.316671	0.159608	0.18138	0.0392381	0.245667	0.0544031	0.420933	0.334207	0.287806	0.243432	0.320909	0.237565	0.0484291	0.337351	0.176144	0.447294	0.176727	0.0700322	0.360785	0.369768	0.0942947	0.676373	0.274117	0.13049	0.323054	0.403013	0.397582	1.13229	0.283719	0.168449	0.327021	1.12682	0.370122	0.214464	0.188721	0.0312479	0.225397	0.181944	0.970944
HUMAN03138_193to572	3.33589	3.91293	5.19629	5.29217	3.37484	7.81686	2.715	3.65347	5.64447	3.72446	5.30865	5.57835	4.46855	5.49364	4.40625	5.83356	5.76088	4.07249	5.54214	3.59803	3.11855	7.33154	4.84504	4.5537	7.65491	5.34766	6.09927	3.20066	6.84761	12.6227	5.93492	2.41735	5.37458	3.35971	5.40225	4.91932	6.63452	8.1495	4.12573	4.16531	1.35602	7.21795	7.41069	2.48304	2.67375	5.02352	4.52954	3.38401	4.51654	4.54864	4.45051	4.91899	5.4581	5.70508	5.60064	4.22582	4.27021	5.44422	4.55787	5.6596	4.70019	6.80511	5.42294	3.18595	3.6374	5.11472	7.94679	4.28476	3.86294	7.12814	4.90524	3.61595	5.22829	5.49712	4.21746	6.28259	4.58699	3.17011	2.40292	6.11298	6.82026	5.00904	6.68394	5.12806	3.63131	4.68379	3.60803	7.31114	5.67927	4.68054	5.53092	4.82327	3.92387	4.91055	3.34151	7.10491	5.58295	3.36872	3.74353	4.83841	4.34188	5.33864	3.64606	5.7133	3.8694	3.4598	7.02189	5.95727	5.78083	3.39251	6.04915	7.45989	5.80085	5.65904	4.33641	8.00217	3.54514	7.43485	4.19849	3.23814	4.42305	4.1436	5.00222	3.06459	1.85829	5.0028	4.05227	5.77369	5.86699	7.00455	5.66212	12.2522	3.28759	4.64396	4.36474	4.8202	3.41258	6.45091	3.79663	6.60527	3.00665	7.49502	6.17206	5.23617	3.64701	6.42556	5.91147	2.87305	6.18807	2.10012	6.48553	4.74456	5.54166	4.63394	5.35602	4.79611	4.73831	3.62068	1.26953	6.11417	3.46275	3.29359	7.18061	5.8106	2.8724	6.20111	4.98807	3.18038	4.30447	4.89032	3.27289	4.99631	5.33655	4.87671	4.13995	5.64004	5.51352	5.01509	5.65421	5.00725	4.14717	4.91781	2.28128	4.35671	8.89551	5.76669	3.99923	2.7548	8.08009	4.26625	4.57267	5.32962	3.90077	4.91404	3.79898	6.6635	5.60513	4.52284	4.7243	5.53948	2.07698	3.5595	5.34286	5.02179	3.08862	6.83836	2.80098	5.77132	5.99839	2.43347	3.14742	3.69701	5.46077	4.05641	6.16908	3.61255	4.81746	4.19939	6.10739	6.00425	3.78979	5.35143	2.07461	4.30728	5.54631	7.19446	1.47606	5.59856	7.74957	4.40322	4.89982	5.22167	7.49686	5.73264	2.90887	3.41881	4.34863	5.76203	3.40361	4.55653	3.90417	4.5659	6.2808	4.95138	5.37211	4.07045	4.12444	6.55068	7.22764	4.4219	5.50823	4.64617	4.75586	9.3563	4.21909	5.69521	0.0634098	0.277837	0.232706	0.270861	0.0291147	0.625587	0.0827967	0.2004	0.219494	0.0435033	0.277352	0.783913	0.133603	0.177731	0.243398	0.392798	0.579186	0.040894	0.185893	0.18264	0.129289	1.03467	0.189147	0.3788	0.732015	0.250583	0.219399	0.149173	0.368186	0.0992866	0.200817	0.0294538	0.318495	0.0822666	0.208396	0.381265	0.697531	0.253646	0.0845037	0.273969	0.0103413	0.726386	0.617864	0.0813556	0.133634	0.354692	0.341598	0.119143	0.452241	0.241089	0.161666	0.132459	0.446043	0.640023	0.90165	0.303103	0.119928	0.216872	0.255136	0.341233	0.247335	0.673496	0.342198	0.10619	0.33769	0.339857	0.125885	0.0605804	0.20833	0.10608	0.285656	0.150306	0.288894	0.323811	0.294731	0.45524	0.273784	0.0853361	0.0386005	1.03076	0.765979	0.109301	0.641919	0.396975	0.148195	0.461878	0.258176	0.221455	0.325949	0.364046	0.143863	0.554169	0.18373	0.406986	0.0836787	0.550185	0.461472	0.342306	0.501886	0.314129	0.316076	0.31577	0.245752	0.311667	0.208232	0.153512	1.38753	0.402512	0.373536	0.072918	0.314363	0.469369	0.87649	0.101765	0.185329	1.57827	0.104006	0.548984	0.22964	0.093536	0.413783	0.353616	0.271492	0.126645	0.0428461	0.176807	0.18255	0.75894	0.469003	1.35297	0.439432	0.141678	0.317805	0.334456	0.433847	0.500708	0.10988	0.250383	0.122491	0.542723	0.054963	0.48169	0.144167	0.192768	0.0646386	0.126641	0.560613	0.124665	0.696862	0.0389319	0.274971	0.491162	0.79495	0.406564	0.434634	0.19761	0.23695	0.032154	0.00658147	0.705149	0.113825	0.133055	0.251751	0.321946	0.126506	0.582614	0.191528	0.157855	0.291961	0.253884	0.250697	0.0938176	0.309	0.322942	0.394045	0.380498	0.460987	0.20902	0.356576	0.420978	0.36388	0.123817	0.0665048	0.37011	0.965883	0.453123	0.0921477	0.0774437	0.518581	0.254719	0.270603	0.508276	0.224149	0.452805	0.256166	0.488797	0.499248	0.263612	0.302582	0.359033	0.0746892	0.203144	0.3034	0.332879	0.102029	0.500573	0.0526155	0.443029	1.08929	0.0519399	0.146695	0.334869	0.289581	0.0689418	0.4648	0.143329	0.207583	0.274613	0.658721	0.393129	0.0776369	0.3041	0.0457988	0.195981	0.381569	0.105657	0.0249467	0.203434	0.315534	0.207301	0.188669	0.394703	0.64072	0.494879	0.0434895	0.25189	0.432871	0.0646534	0.218789	0.337908	0.115848	0.282955	0.386453	0.429217	0.30376	0.239589	0.0416965	0.752814	1.6316	0.296779	0.127186	0.328347	0.0367093	0.131061	0.208361	0.201775
HUMAN03139_143to186	2.42047	3.13023	1.69632	5.2771	6.49701	5.19365	3.27853	5.82809	1.4011	4.59924	3.55353	5.10487	6.05372	4.88722	7.33225	7.04242	5.14053	3.94052	4.11753	1.64275	3.62952	6.54727	3.88939	3.32387	4.65942	2.21563	4.58514	4.45967	7.42492	8.82199	2.78807	2.15577	3.98931	2.94911	5.79353	6.83908	3.07672	5.56624	0.900619	3.69589	4.0063	4.52906	8.05286	3.93087	3.04699	4.80299	3.10446	5.15445	2.85267	6.10181	3.80782	4.23138	2.1532	3.83748	5.46434	7.3333	2.95289	3.48822	4.14442	5.12881	4.00591	5.00184	2.27581	3.28234	4.01414	4.41386	7.11013	3.05109	2.85635	6.31851	1.97926	3.35424	4.44276	3.14563	3.65196	5.23991	4.77757	2.63079	1.63439	2.20018	6.10222	3.8695	3.82934	2.97658	3.74299	3.04927	3.18625	3.7554	2.60593	5.05085	4.89261	2.54957	2.3452	6.64039	4.56858	4.59558	4.20527	3.33263	2.97041	4.44224	3.09676	3.90368	2.45497	3.58757	3.49874	2.70204	3.59844	3.54115	6.20803	3.70882	4.57205	5.51471	4.87646	4.31076	3.86199	3.64195	4.53918	4.76984	6.28941	2.5196	3.34772	2.87937	5.68785	2.67485	7.9127	2.96677	2.24097	5.77995	4.49495	4.94732	2.60618	12.4038	1.97441	3.2701	7.08408	5.24828	4.3387	3.17699	1.87637	5.24381	6.0065	1.72882	4.76367	6.47433	0.835776	2.92047	4.29382	6.46643	4.8086	2.2231	3.33686	5.52872	3.54221	3.26862	3.48936	2.56364	3.40059	4.25042	3.254	4.81526	2.06752	4.17504	4.99525	4.77066	2.61643	6.6188	4.05181	3.35165	5.1764	3.9467	5.033	3.45957	5.66105	1.17264	4.78848	3.79294	5.40524	4.85447	3.08949	4.35622	5.45914	5.13284	3.78514	3.45876	8.40213	3.67845	3.21001	5.22847	4.70456	3.30085	2.89304	4.76761	3.00047	2.26394	3.46271	5.57609	3.59609	3.37174	3.89918	6.63745	5.8857	3.9962	4.39085	4.73646	3.54616	6.332	5.17729	5.29289	9.6695	3.99896	1.34572	3.57487	3.9491	3.8253	3.48708	4.14555	6.12649	5.75941	5.29537	4.56919	2.76954	4.52392	4.76944	2.14837	2.97733	1.34424	2.88596	3.09853	6.01186	2.46758	4.23067	2.7314	4.53102	3.02891	3.30843	5.90744	3.64575	8.50402	3.20457	2.97158	6.68794	5.28458	1.82271	2.61876	2.13021	3.24972	3.51418	5.28292	4.75357	4.16243	3.58074	8.51665	0.508349	8.54425	3.74723	1.68377	0.182709	0.719989	0.166858	0.632002	0.0989031	0.453481	0.315948	0.512457	0.0640697	0.299279	0.483286	0.27137	0.47898	0.709823	0.804817	0.399751	0.542217	0.227417	0.297127	0.109435	0.290934	0.993925	0.215316	0.366137	0.448705	0.191231	0.234345	0.739414	0.896527	0.0849218	0.0823611	0.12881	0.365992	0.209358	0.373399	0.563049	0.247502	0.30765	0.053683	0.245272	0.162751	0.319188	1.11808	0.394072	0.207576	0.254316	0.379574	0.123834	0.198105	0.905123	0.434942	0.341299	0.12293	0.656188	0.956459	0.541239	0.28518	0.26576	0.593448	0.235383	0.188806	0.551765	0.0516785	0.0977506	0.547072	0.517628	0.0679336	0.26048	0.28883	0.11679	0.217035	0.201233	0.327451	0.172146	0.290935	0.769857	0.223889	0.312768	0.0872821	0.171513	0.627127	0.434479	0.51232	0.293914	0.376906	0.196349	0.188987	0.569462	0.233828	0.542925	0.730296	0.380897	0.245987	0.650252	0.161336	0.493339	0.366081	0.397943	0.324903	0.371839	0.124601	0.410317	0.14225	0.39048	0.244436	0.15938	0.377807	0.581302	0.582009	0.371908	0.222839	0.75	0.800904	0.304676	0.326283	0.44698	0.719198	0.45038	0.533487	0.202316	0.214454	0.233716	0.364751	0.353747	0.460843	0.370001	0.203195	1.35882	0.683476	0.674777	0.270416	0.130057	0.220627	0.466488	1.01231	0.591845	0.344685	0.167756	0.107597	0.240326	0.282117	0.122572	0.257216	0.667292	0.0185832	0.246054	0.414266	0.536736	0.484423	0.194574	0.216688	0.43917	0.544673	0.452086	0.313392	0.175628	0.269877	0.216628	0.237412	0.727195	0.0937714	0.311304	0.463515	0.464268	0.137505	0.408829	0.37506	0.475163	0.656859	0.331446	0.581161	0.220863	0.532868	0.0736745	0.43642	0.305866	0.482044	0.649829	0.33757	0.581731	0.47803	0.255487	0.461266	0.245383	0.620337	0.421747	0.398839	0.334986	0.395498	0.304268	0.253437	0.674288	0.180988	0.271486	0.186461	0.727293	0.345445	0.466534	0.327189	0.490808	0.382826	0.384753	0.437331	0.880725	0.387015	0.319261	0.180159	0.456875	0.742233	0.400383	0.0908329	0.229887	0.351458	0.190124	0.691591	0.524413	0.419022	0.329882	0.620122	0.395096	0.215536	0.306686	0.223943	0.189983	0.186104	0.0661082	0.28132	0.226161	0.299167	0.142402	0.52325	0.231114	0.425432	0.250409	0.367598	0.360815	0.284155	0.0752904	0.318275	0.362316	0.3419	0.700976	0.104053	0.224268	0.159829	0.123903	0.384618	0.941254	0.676338	0.637574	0.24694	0.343015	0.0275705	0.676024	0.216863	0.0671319
HUMAN03139_1to79	3.42168	5.33787	4.36594	5.06598	5.41675	6.71903	3.25919	6.27467	3.8829	3.29952	4.86438	7.48417	3.8752	5.63061	3.6029	5.15493	5.4637	3.71179	1.77453	5.68121	4.7475	4.56346	6.04099	4.07954	5.30173	3.427	6.23248	2.78472	5.33463	6.6527	2.87611	3.66022	4.43461	3.3415	5.41651	5.96025	5.0554	2.81582	0.43135	2.53234	1.43018	4.72803	5.01191	4.2238	4.64785	5.67517	6.01336	4.86254	5.37174	4.60219	3.55516	2.20564	5.52601	4.81806	5.85075	5.61956	2.91482	2.64133	5.87072	3.4378	6.33839	5.77228	4.31519	4.18674	2.72798	5.4402	5.77226	4.35701	5.52496	12.5331	5.11446	3.10206	2.1722	3.56871	4.05454	4.74091	5.36506	2.7547	0.98918	5.20288	5.36722	2.52498	4.79909	4.62327	4.3841	5.10365	6.34734	6.55478	7.31686	4.86376	5.25856	3.9812	4.75173	6.88777	5.69133	6.27146	2.26669	5.49462	4.21333	5.79602	4.22456	3.15282	3.81464	4.74093	5.16942	5.46736	5.1429	7.1516	2.29476	12.919	3.60567	4.18358	5.47935	5.15963	6.57984	7.22421	2.83104	6.60236	6.32309	2.5533	6.63534	3.51336	3.55916	3.56401	1.35974	5.09331	3.61607	4.50613	5.45268	6.32361	4.21769	1.96836	7.19874	4.48137	3.60695	6.26297	2.75637	3.67127	1.82105	5.22366	5.43304	5.73198	2.99084	3.33803	0.0	5.25886	4.40246	2.14782	6.38466	0.695014	4.1525	4.4887	6.91484	6.33127	4.66892	3.80195	4.52776	3.27137	1.6657	3.90156	3.60092	3.4201	2.95701	6.19943	8.19791	6.58777	2.67035	3.08137	4.16156	4.18893	5.91616	5.38805	4.10533	5.26418	5.39009	2.54528	4.37913	2.50003	2.63555	5.55875	6.26676	3.83783	3.33556	4.28272	6.56544	7.31414	3.88901	7.02512	4.43405	1.90605	5.03934	5.139	3.82436	5.68328	5.59414	5.78398	5.16462	2.78288	4.94783	3.91953	5.05928	4.39225	3.38758	3.32977	6.35288	6.00506	8.67546	5.26831	4.49919	4.6426	4.39556	5.14414	5.17786	3.70093	4.46306	6.89871	4.2458	5.855	6.01884	5.22312	1.66187	4.30712	6.55846	3.49907	5.38007	10.3709	2.61645	4.34963	6.17162	5.42776	5.59497	5.72736	4.0521	4.3555	4.55044	3.60603	5.91028	6.3042	4.51426	4.72467	3.42318	4.31744	4.74449	5.56944	5.60413	5.17016	2.39058	4.42313	8.91922	5.14775	4.4912	3.11624	3.81545	2.96252	4.89467	7.68378	0.140326	0.475489	0.281861	0.432181	0.0621602	0.464425	0.121045	0.329877	0.0949803	0.239483	0.322766	1.03339	0.157579	0.244798	0.207184	0.452326	0.696984	0.334964	0.0413346	0.636514	0.213712	0.379405	0.598255	0.613657	0.688733	0.173859	0.0625944	0.19744	0.425562	0.0578044	0.114816	0.379576	0.501432	0.263412	0.160378	0.47714	0.578546	0.26296	0.0229214	0.370471	0.029555	0.631865	0.738563	0.282288	0.399838	0.333456	1.00347	0.609031	0.477197	0.478661	0.224504	0.0665678	0.295081	0.710071	1.15623	0.395822	0.134858	0.126149	0.407763	0.263967	0.234104	0.693365	0.341544	0.0902426	0.181697	0.353054	0.0851412	0.239528	0.144705	0.255119	0.615213	0.156677	0.0616303	0.294051	0.299953	0.837608	0.6863	0.0926434	0.0478581	0.671362	0.789144	0.0497859	0.502767	0.577463	0.102517	0.974401	0.362518	0.692173	0.343889	0.52753	0.183525	0.500656	0.459591	0.633928	0.414525	0.592293	0.138196	0.389603	0.346806	0.589989	0.577843	0.0690958	0.443979	0.574609	0.453784	0.502339	1.07891	0.562178	0.147442	0.666195	0.48611	0.457663	0.33181	0.440728	0.350407	1.29879	0.0558919	0.803696	0.597788	0.139859	0.651397	0.5108	0.433329	0.319914	0.0412712	0.594984	0.129005	0.394931	0.575596	1.21681	0.229858	0.0351151	0.984769	0.253134	0.322088	0.481964	0.114883	0.188452	0.0572002	0.315837	0.730789	0.33768	0.171871	0.317858	0.0	0.605798	0.558276	0.177526	0.525315	0.0182094	0.407983	0.393173	0.70592	1.42396	0.277466	0.316389	0.334522	0.0275297	0.03173	0.314889	0.433365	0.431001	0.304588	0.756223	1.12583	0.76553	0.14322	0.202121	0.333167	0.542348	0.68935	0.561242	0.293252	0.248551	0.479626	0.107015	0.227591	0.160423	0.162984	0.508823	0.523484	0.0613649	0.228824	0.461736	0.906559	0.62145	0.365645	0.937866	0.594962	0.05465	0.38182	0.698828	0.291114	0.517399	0.826197	0.81258	0.214504	0.184794	0.405414	0.447868	0.27106	0.459302	0.342944	0.301415	0.181817	0.382573	0.277662	0.490676	0.903211	0.466118	0.221545	0.657726	0.6803	0.162968	0.377817	0.438909	0.127617	0.303858	0.619918	0.320573	0.0550258	0.268791	0.24434	0.143885	0.71946	0.391335	0.0871324	0.242309	0.676745	0.257829	0.38731	0.388485	0.600814	0.297758	0.0771889	0.301983	0.499593	0.0661198	0.708508	0.420255	0.141359	0.143715	0.770154	0.520444	0.636003	0.58248	0.0642738	0.734528	1.42556	0.383068	0.351408	0.180807	0.100558	0.173158	0.239512	0.773479
HUMAN03140_1to106	3.72001	5.52548	4.36925	4.62204	1.78518	6.31516	5.24978	4.71416	4.16567	5.09928	4.04505	4.84374	4.33294	4.06091	3.68627	4.168	5.29281	2.41181	3.4965	4.06113	2.26409	4.43218	7.24436	6.86359	4.73642	5.45737	3.97973	4.91224	4.3503	4.15489	4.4318	2.96371	5.93126	3.4265	1.83736	3.85676	3.73383	4.76027	4.99564	4.22238	1.63956	6.70415	4.64146	1.34004	3.52584	2.46602	3.59382	5.68332	3.9573	4.78227	4.48492	5.42919	4.91565	6.90686	4.87362	3.2295	5.12353	2.40422	5.39531	4.35679	5.47398	4.69343	4.15275	2.98719	5.33239	4.93982	8.11993	5.84297	3.82689	10.9118	5.82036	4.89248	3.30052	3.74294	2.39633	7.17786	4.27748	3.73087	3.60766	4.57117	6.99992	4.14659	7.41204	4.15431	2.48275	5.54108	4.47815	5.74383	2.65064	4.49625	3.29756	8.32719	5.29856	5.59203	7.36908	4.43993	2.99377	3.27226	5.55343	4.27447	3.48323	4.63183	2.36945	5.26754	6.3073	3.07927	7.88842	3.57209	4.16774	5.01965	4.43197	3.52302	5.13665	5.30806	4.85884	5.23202	4.73994	5.28056	4.79062	3.97833	5.90537	2.73192	4.85849	4.12057	3.10952	5.71932	7.63621	7.72788	4.61362	6.56606	3.83273	1.54116	3.41479	4.21705	4.70586	7.22503	2.67944	4.63869	2.58891	4.33048	2.11621	5.60019	6.82977	9.24916	4.84603	5.01501	4.43171	3.10084	7.99856	0.853815	3.1481	2.36023	7.69018	5.19346	2.30338	5.04212	4.20462	3.5979	2.8049	5.24657	5.04215	4.49845	3.37373	5.89433	5.64189	6.68309	4.82494	5.41043	4.07821	7.73114	4.63419	5.70354	5.63172	5.56033	5.44338	4.87999	5.20135	4.07035	3.72653	3.23555	4.21808	1.82848	4.92522	4.08639	5.34262	4.51914	4.68614	5.04143	4.33359	4.51156	4.63575	5.14086	6.74657	4.35725	4.04111	5.96805	4.08879	3.12751	6.02595	7.07219	3.20226	4.89796	4.26606	5.2517	4.25386	4.96494	2.24732	5.54935	5.05165	4.16064	2.9588	4.11886	5.12454	2.76952	6.17659	3.06234	3.97574	1.72512	4.24338	4.07682	6.29055	4.65195	6.29398	5.87037	5.53035	7.82256	4.61638	3.42563	4.6731	3.29314	3.12824	5.56952	4.86655	3.51915	1.94646	3.14125	5.56928	3.428	3.74576	4.28438	2.45234	6.62599	5.86699	5.96787	6.58659	6.079	0.804999	5.90585	7.38275	4.07931	3.49402	6.54899	3.082	2.78654	3.91463	10.0289	0.156582	0.468216	0.2582	0.354924	0.0324195	0.381619	0.137833	0.371263	0.338573	0.13778	0.20894	0.601493	0.0681213	0.238239	0.278181	0.221919	0.545026	0.0946479	0.112459	0.411966	0.101801	0.787763	0.455945	0.549405	0.350434	0.306463	0.248991	0.462032	0.521852	0.0304235	0.0539323	0.152831	0.366163	0.1056	0.0373217	0.33099	0.300556	0.334129	0.346252	0.283914	0.0192136	0.588226	0.29195	0.0350656	0.157174	0.116983	0.321764	0.310747	0.331479	0.59217	0.296513	0.218201	0.235309	1.05061	0.816475	0.24675	0.254432	0.150319	0.452237	0.0551938	0.33113	0.56156	0.277568	0.0891957	0.63966	0.321581	0.147275	0.275523	0.283429	0.167443	0.519151	0.318142	0.170334	0.220267	0.122134	0.612616	0.311525	0.195686	0.103857	0.462962	0.654211	0.217669	1.02316	0.528181	0.0450512	0.528331	0.341313	0.315593	0.0965419	0.440819	0.073078	1.03049	0.249626	0.834328	0.659755	0.470204	0.253043	0.158799	0.616463	0.430162	0.154357	0.158549	0.187578	0.396022	0.391633	0.110192	1.10047	0.262818	0.140419	0.154022	0.329776	0.205992	0.858899	0.170046	0.33581	0.812558	0.20254	0.383483	0.212802	0.228542	0.474187	0.120879	0.202197	0.143896	0.0687851	0.486233	0.365472	0.887348	0.469758	1.10312	0.219515	0.0158904	0.24603	0.246185	0.516635	0.315608	0.134075	0.144905	0.151305	0.31363	0.0819898	0.353282	0.235548	0.552619	0.301685	0.203725	0.377083	0.0587463	0.885605	0.0230635	0.315204	0.0808695	0.901352	0.707843	0.197804	0.309342	0.409369	0.041015	0.0627058	0.564513	0.395965	0.160152	0.208955	0.165157	0.439073	0.668357	0.205576	0.279975	0.293372	0.552115	0.304547	0.419725	0.603695	0.284494	0.368724	0.305617	0.563468	0.186049	0.256105	0.308415	0.400611	0.0833208	0.205722	0.256656	0.824002	0.516704	0.214527	0.483457	0.432275	0.122722	0.402429	0.485732	0.565615	0.432758	0.411883	0.583647	0.253329	0.135987	0.338188	0.408539	0.0817946	0.181429	0.357765	0.421648	0.349902	0.302456	0.0599026	0.658909	0.566804	0.114403	0.0846302	0.237521	0.283715	0.100619	0.409612	0.12794	0.114072	0.184704	0.405636	0.278965	0.310092	0.411513	0.109505	0.18449	0.492958	0.180233	0.10697	0.198193	0.240094	0.266896	0.225386	0.479109	0.517598	0.196331	0.034075	0.203173	0.411978	0.0377619	0.43769	0.27154	0.0624165	0.528647	0.566009	0.464905	0.625311	0.428816	0.0227409	0.630211	1.06498	0.352176	0.15475	0.324503	0.109904	0.180928	0.249271	0.780807
HUMAN03146_228to277	1.86216	6.29947	3.29822	4.83406	8.06712	3.26774	3.72492	5.46167	3.93995	3.6669	3.99926	3.93337	5.35044	4.14929	6.05272	7.11183	3.53945	2.72393	2.18404	1.26518	5.90464	7.31869	1.66953	4.52075	7.47748	3.84625	3.22999	3.54878	2.90571	4.54734	4.80411	1.81461	3.7356	4.59193	1.7673	2.13215	3.51797	2.29382	1.90584	4.50318	0.1915	4.86084	5.81228	4.67563	2.39602	1.42531	4.5916	2.43278	2.51461	6.58271	6.01453	4.31364	2.57005	4.26032	5.25728	2.99415	2.95566	2.18498	6.58281	4.0343	3.91142	5.87183	2.19276	8.26542	4.63051	2.80659	0.0	2.01954	4.8014	1.99266	1.65773	3.65688	2.96087	3.66465	7.32571	3.23548	5.19743	3.72567	1.49491	3.69459	5.22454	3.21079	4.96691	4.37774	3.36559	1.96194	5.1977	3.11892	3.04047	4.00152	3.19274	6.82153	2.4558	5.6692	1.78853	4.1476	5.67499	3.09823	6.09149	2.65091	2.01306	9.4703	6.16091	4.5828	3.33376	3.98339	4.52361	3.3363	4.27751	2.03654	8.19366	4.23209	3.89212	1.96629	3.00804	3.40625	2.08143	4.47259	3.2227	0.949526	4.35515	2.89352	4.80554	2.24933	2.03375	3.63083	3.16707	5.99058	4.54871	3.529	2.50225	2.76303	2.86578	4.50954	8.57895	8.34676	0.431995	4.58519	2.41986	3.69753	3.14938	4.16813	2.45018	7.05499	7.04386	3.22423	4.35893	4.81092	4.84872	1.50463	4.98261	4.33485	6.43412	2.40178	3.70654	0.192441	4.59867	6.58808	4.73594	4.24449	2.80127	1.23963	0.962451	1.51152	2.23249	4.4236	2.26099	4.68222	5.08158	4.37871	7.27613	1.67481	4.45929	3.70864	4.20287	5.31029	6.58072	3.95581	5.40306	3.21941	4.00714	4.69216	2.11097	3.91726	4.63181	2.55304	1.05043	2.75313	4.0128	3.1773	2.41135	5.14319	4.0359	3.48639	2.68146	2.23043	3.36709	5.86197	2.90381	5.77291	1.40802	3.28727	4.35859	7.9927	6.47756	2.25838	2.16679	4.73573	3.07495	3.5045	6.26367	4.37289	4.55089	1.78727	3.25092	2.21731	4.84626	1.74369	4.91683	3.41929	6.94152	4.20386	1.1562	3.62606	6.86562	4.19789	3.93742	2.27739	3.79064	3.0686	4.69735	5.16624	4.82258	3.96096	3.59822	5.4259	6.40711	6.73846	3.69149	4.31681	1.32706	5.60855	3.8104	4.17625	1.53015	1.15217	2.29582	4.20321	6.47102	4.0827	5.66102	6.29054	3.3545	2.6313	2.18012	5.64872	0.0724955	1.37189	0.184415	0.457391	0.0997992	0.324149	0.171442	0.634363	0.367544	0.289759	0.178878	0.302636	0.230001	0.20827	1.28204	0.347496	0.265053	0.150405	0.102898	0.0471099	0.267563	1.13049	0.0187935	0.370671	0.549536	0.261505	0.139097	0.342557	0.373896	0.0286088	0.105939	0.0714115	0.157556	0.57353	0.126307	0.0491201	0.394174	0.0459372	0.0809701	0.349086	0.000748046	0.526008	0.638847	0.293189	0.14378	0.0818982	0.296879	0.137781	0.290581	0.454604	0.458557	0.413418	0.129953	0.609506	0.673242	0.301499	0.13802	0.0662814	0.596032	0.16516	0.406309	0.63399	0.190075	0.37247	0.551535	0.340105	0.0	0.114126	0.426167	0.0161055	0.153922	0.127577	0.210391	0.365037	0.76727	0.505667	0.330848	0.377876	0.00898857	0.280561	0.403614	0.258718	0.529134	0.371615	0.0868866	0.101022	0.380235	0.260794	0.172633	0.628146	0.258128	0.982586	0.291986	0.812158	0.00698645	0.46883	0.430728	0.29936	0.632314	0.299473	0.0917204	0.724095	0.295395	0.383175	0.185678	0.187769	0.640483	0.581192	0.315876	0.0433903	0.513607	0.532615	0.411139	0.137467	0.248505	0.540984	0.138866	0.640611	0.346214	0.0303822	0.281958	0.393963	0.206268	0.0495151	0.0689605	0.220617	0.276315	1.62247	0.444335	0.466134	0.198042	0.0331124	0.205486	0.419631	1.26522	0.538055	0.0261099	0.275321	0.0946	0.331695	0.111255	0.62407	0.118947	0.544625	0.187284	0.0458406	0.610686	0.198873	0.89417	0.0369173	0.202556	0.23939	0.74349	0.237503	0.51062	0.00736687	0.453612	0.176696	0.103137	0.683873	0.252439	0.0718959	0.0313824	0.137252	0.147641	0.843553	0.162609	0.439213	0.823491	0.544111	0.566547	0.0453505	0.496937	0.321658	0.385756	0.697313	0.75407	0.231253	0.375546	0.398496	0.355744	0.047446	0.0658965	0.16093	1.13704	0.203506	0.0243372	0.145542	0.353091	0.421218	0.148901	0.296231	0.271697	0.251305	0.0944083	0.171791	0.47445	0.404525	0.21537	0.490398	0.0352302	0.617733	0.619493	1.02653	0.694935	0.166103	0.0680733	0.532458	0.236019	0.169568	0.166016	0.268132	0.448888	0.0646691	0.277921	0.158801	0.356741	0.0877662	0.679111	0.325993	0.611365	0.541752	0.0556808	0.431298	0.503824	0.028345	0.151425	0.107096	0.185299	0.224123	0.495786	0.657872	0.332088	0.489864	0.108807	0.371453	0.377475	0.0844112	0.238643	0.272278	0.0466988	1.02957	0.169105	0.318878	0.0555511	0.07079	0.13143	0.530529	1.27666	0.256284	0.208513	0.768114	0.0884817	0.0524388	0.161937	0.30635
HUMAN03148_1to37	2.5207	3.76356	3.56739	3.09417	3.91325	3.87808	2.3655	3.3888	2.81297	1.78344	4.40174	2.33785	2.61468	3.27235	4.63975	3.24445	5.2509	0.95299	2.38254	0.904275	4.0067	5.63434	1.6184	2.53018	3.78575	1.50963	1.35478	1.22896	5.40919	5.52971	4.40002	0.0	3.01489	2.94243	0.690483	1.33138	2.66724	6.60923	0.375018	2.89567	0.0	4.38455	5.08978	2.38897	0.541403	1.85947	3.53033	2.85878	2.10338	9.15176	2.70782	4.61738	4.75472	4.6126	3.67192	2.39185	0.752568	3.60733	3.42036	0.759096	3.02078	6.36374	2.32263	5.65648	4.41179	4.0266	5.24836	2.19301	4.21607	5.83473	2.38273	2.05252	1.32807	1.87045	5.48872	7.6694	2.3916	1.04986	2.77707	4.60865	4.40903	3.34918	4.03374	2.25813	0.69757	3.06922	2.73993	5.41478	4.1756	3.72496	1.52694	6.61	4.20095	4.11252	1.07846	3.2496	3.1806	3.72146	5.55668	2.86346	2.49214	1.69562	2.5575	2.63197	4.70466	1.70733	8.22248	3.61164	5.62968	4.12184	3.06915	3.27096	3.35356	1.0343	3.63346	2.65291	3.18972	4.79169	3.51104	0.967782	2.94504	3.61272	2.92114	0.744718	0.245153	2.40291	2.6933	6.72483	6.03117	6.50459	4.48418	1.02839	3.00566	3.25146	3.44681	1.30348	2.65537	1.94645	2.39289	2.93511	1.7487	5.43319	2.03239	5.00842	0.853432	0.06649	5.18945	1.14633	8.67355	2.81361	2.10837	3.8288	3.57665	3.09086	4.9469	0.0	5.00184	4.3052	0.0707433	2.09101	3.02796	2.53741	0.0	2.06928	3.3344	4.08338	0.918274	2.45363	4.76273	4.42329	3.0753	0.968454	3.31231	1.87609	5.68752	2.48958	2.82639	2.66326	3.64483	2.83562	2.65988	2.7009	3.66791	2.001	6.72148	2.91754	4.23039	2.44123	3.59553	3.05127	3.43004	0.812531	2.9182	4.17479	1.63492	2.41285	5.5957	4.34901	3.00603	4.61957	0.0	3.86309	3.09512	4.34817	2.26847	2.57745	0.887272	4.59746	4.8936	0.0	1.45346	5.5585	2.93207	0.89706	3.34027	3.72942	2.93802	3.98849	3.76642	4.21828	3.40131	3.07806	0.31183	4.99404	4.12076	3.10625	3.10281	2.8864	1.5337	2.04441	2.78768	6.1946	2.26043	4.33964	2.1397	6.81654	2.99027	2.88541	3.15536	2.21649	1.68501	3.59781	4.35997	2.22521	3.53296	1.37222	1.77862	4.0096	5.46845	2.01894	7.05571	3.88133	1.73115	1.62548	3.1173	3.51928	0.102634	0.740064	0.232308	0.266997	0.0274422	0.1149	0.128391	0.24755	0.367128	0.1713	0.380651	0.136249	0.0292369	0.261319	0.955357	0.326759	0.63453	0.0415368	0.106437	0.0429771	0.236955	1.28656	0.0524851	0.155752	0.590306	0.113635	0.0120567	0.0588083	0.871944	0.0425299	0.14853	0.0	0.161144	0.132072	0.0181025	0.150087	0.175986	0.396319	0.0173422	0.167909	0.0	0.285115	0.986471	0.302096	0.00271716	0.0812157	0.222263	0.0190127	0.285741	1.19582	0.186095	0.197354	0.858008	0.352864	0.909617	0.347395	0.0405256	0.247917	0.364342	0.0326901	0.301898	0.540183	0.231896	0.246779	0.652314	0.342101	0.0378368	0.059965	0.442991	0.0524795	0.364275	0.130947	0.109418	0.160167	0.627048	0.886531	0.269145	0.0725459	0.0272991	0.896553	0.704852	0.129393	0.552445	0.317692	0.00272488	0.165796	0.223774	0.547508	0.250369	0.711845	0.207642	0.977183	0.702062	0.376954	0.00687284	0.40757	0.634787	0.492403	0.82293	0.229759	0.282962	0.216499	0.229317	0.580834	0.324165	0.0788499	1.38445	0.49739	0.47048	0.0180293	0.246103	0.431309	0.539689	0.0499179	0.21497	0.466233	0.229913	0.2627	0.544433	0.0512536	0.361829	0.361834	0.116588	0.0231483	0.00670339	0.318723	0.318669	1.68524	0.411798	0.923718	0.411109	0.00401713	0.161077	0.44974	0.741617	0.173864	0.0579137	0.180481	0.103962	0.389704	0.136332	0.778191	0.136123	0.77013	0.0243311	0.000259727	0.59866	0.0364453	1.4087	0.288198	0.160464	0.375579	0.636254	0.275043	0.503684	0.0	0.791182	0.138161	0.00193439	0.534995	0.198441	0.0664335	0.0	0.128399	0.132752	0.906794	0.04863	0.195577	0.73682	0.61649	0.150276	0.0039654	0.352952	0.141561	0.60692	0.375661	0.490761	0.0923932	0.221832	0.274974	0.387723	0.0195688	0.168491	0.242457	0.990059	0.469182	0.135322	0.114719	0.578395	0.135402	0.550318	0.0224474	0.413212	0.376048	0.195933	0.132183	0.895533	0.737743	0.0383928	0.757191	0.0	0.423721	0.182687	0.553812	0.182716	0.215199	0.0242613	0.889529	0.453037	0.0	0.0157716	0.274206	0.256467	0.024529	0.521171	0.217848	0.129005	0.241048	0.420426	0.417009	0.173367	0.526402	0.0140842	0.945262	0.378374	0.018165	0.204969	0.27388	0.0688767	0.151211	0.342387	0.986238	0.259102	0.417118	0.0726139	0.707243	0.231973	0.0207938	0.390268	0.131204	0.0496795	0.740658	0.546948	0.261242	0.226846	0.0974864	0.130763	0.41998	1.25175	0.0965214	0.191609	0.42506	0.023749	0.0461744	0.131068	0.377628
HUMAN03148_262to363	4.05191	4.16497	4.83791	6.02695	4.59071	5.26056	5.51738	5.31541	3.76486	2.58531	6.83392	6.49662	5.32083	5.55249	6.01927	4.73931	5.68845	4.32826	6.37548	5.80099	2.43819	6.22485	4.2395	5.124	4.93325	4.99633	6.69435	6.56589	5.51611	8.71563	4.01707	4.18029	4.11646	5.90669	3.48421	4.49907	4.52121	3.85248	2.38433	7.28909	2.05486	4.35967	4.26912	4.3235	5.63491	5.58089	2.81649	3.55425	5.91077	7.46559	5.22147	3.34758	2.97715	5.93346	5.36635	4.33212	3.41649	2.09238	4.00187	5.05958	4.116	4.58371	4.11541	5.03509	3.37554	4.37918	5.18436	4.39421	4.92055	6.5197	4.62436	5.8501	5.90979	5.62136	4.20933	5.58048	4.64978	5.15684	9.80403	4.32819	5.86282	5.35567	7.7379	7.92395	6.59877	2.90663	3.78791	5.9028	3.68001	7.71592	4.69953	4.2143	2.22597	5.31448	3.25699	5.06211	3.90362	4.46834	6.75871	5.48583	5.25505	5.57358	4.16403	5.70705	8.07019	5.08516	4.03576	5.31415	5.96929	5.71567	3.40792	5.87614	5.45217	4.32298	3.51255	2.61182	5.04965	4.62917	3.88087	5.23807	5.34374	4.1983	5.54221	5.89934	4.28432	4.79321	3.45567	4.44125	4.50354	5.72558	4.0087	8.62707	4.16638	5.08585	5.6849	5.08512	3.18852	4.08781	2.6688	5.93613	4.69973	5.13214	4.28976	5.44022	3.43138	5.88675	4.15649	8.69074	7.03161	5.30064	4.02624	5.69685	4.43097	3.68014	4.63655	5.64855	3.82952	4.28479	5.5772	4.79594	2.42734	9.09997	5.43112	7.32343	3.02517	4.20818	4.26434	6.58748	5.46414	3.38302	3.61465	3.02697	4.45336	3.60055	5.39211	3.91491	4.20441	4.45405	3.20557	4.89157	4.11662	7.17944	3.09155	2.99733	6.78064	6.02465	4.07675	3.42191	4.54821	5.17519	4.74538	6.35677	3.13569	7.57675	4.66078	10.1486	5.711	7.03493	5.04045	3.51357	5.54357	5.23888	4.43957	4.83059	5.07302	5.89787	6.59972	4.46274	4.48181	5.31477	6.23016	5.06696	4.95902	3.22317	6.32633	4.72678	4.82838	3.11133	6.51332	5.25376	5.26293	4.6058	5.65424	5.06821	4.56185	3.4556	6.02113	4.53249	4.36731	3.9661	5.13976	4.7731	6.52196	5.83849	3.49915	6.90059	5.44858	5.59914	5.52113	4.2774	6.28686	5.51345	4.88817	4.80214	4.19944	5.02296	3.40983	3.76117	4.76549	5.4945	4.1857	3.31009	5.00788	8.23223	4.30123	3.79325	0.200369	0.444669	0.141709	0.530307	0.0574007	0.388217	0.412341	0.473358	0.135754	0.118615	0.472813	0.253886	0.402392	0.412637	0.65078	0.360562	0.315885	0.284435	0.205916	0.289625	0.155748	0.747328	0.256984	0.470964	0.555202	0.475417	0.404468	0.64756	0.637418	0.0949701	0.11772	0.21788	0.229131	0.752698	0.220135	0.328262	0.280629	0.225266	0.0896091	0.344803	0.097155	0.314617	0.421977	0.211736	0.29241	0.480653	0.365243	0.169324	0.542396	0.523516	0.269273	0.357705	0.158093	0.610224	0.397352	0.203703	0.185603	0.137713	0.402771	0.356737	0.268379	0.444138	0.20041	0.154844	0.219303	0.39017	0.100676	0.303616	0.439626	0.297687	0.306759	0.389506	0.397076	0.480546	0.330033	0.436079	0.152882	0.364518	0.167988	0.335744	0.630443	0.435481	0.657471	0.454625	0.32851	0.194358	0.273441	0.7672	0.174005	0.594835	0.393837	0.436647	0.222156	0.685364	0.111357	0.492561	0.238945	0.327871	0.470076	0.396908	0.17497	0.360542	0.174714	0.600163	0.408488	0.35849	0.300422	0.378417	0.303025	0.534524	0.143182	0.457456	0.56231	0.340665	0.20563	0.269041	0.679892	0.552731	0.282531	0.215961	0.26789	0.296767	0.254507	0.492519	0.293308	0.469024	0.169721	0.515939	0.647118	0.677719	0.234254	0.0722631	0.253128	0.393562	0.401061	0.582969	0.282616	0.346627	0.190561	0.227414	0.269894	0.278194	0.419628	0.435708	0.236973	0.244108	0.431619	0.402251	0.417463	0.183368	0.337597	0.412315	0.293319	0.160552	0.351234	0.345222	0.267577	0.164775	0.124637	0.620064	0.102465	0.540415	0.552684	0.429303	0.182733	0.442227	0.362453	0.494744	0.505839	0.300224	0.43791	0.226046	0.429257	0.155994	0.396405	0.32301	0.309935	0.512564	0.141669	0.298218	0.283395	0.491117	0.242901	0.123322	0.691111	0.224765	0.246593	0.228672	0.464191	0.41897	0.162415	0.57877	0.278085	0.593324	0.465714	0.867962	0.409963	0.525008	0.252194	0.353835	0.196679	0.307415	0.282189	0.489604	0.553164	0.302768	0.307982	0.48452	0.553376	0.538525	0.174415	0.444665	0.492243	0.18877	0.580435	0.504616	0.378596	0.138479	0.303441	0.546916	0.411077	0.357835	0.153255	0.274524	0.173639	0.058149	0.230886	0.11681	0.388132	0.281825	0.264742	0.47258	0.582995	0.447816	0.149649	0.195182	0.299758	0.0532398	0.273337	0.218042	0.300464	0.295594	0.222285	0.36131	0.274852	0.26214	0.223861	0.342447	0.581857	0.329577	0.245796	0.324056	0.167774	0.441423	0.326494	0.18254
HUMAN03153_1to30	1.33204	5.47341	4.40143	5.65608	5.28045	2.13563	3.28684	3.7737	5.468	2.12454	2.61243	3.56979	4.35395	1.99575	5.531	2.48776	3.48955	3.70708	0.555633	2.29609	1.54056	4.3111	2.52349	4.06134	5.33765	2.3899	3.38173	2.27122	4.9635	6.16275	5.23567	0.0	3.12025	3.25656	2.01716	2.73333	3.91312	2.66596	1.43349	5.74589	0.211978	3.26822	4.44968	3.67397	2.59195	1.40708	3.1891	2.65456	2.41305	4.68909	3.94627	5.00268	1.74971	5.54362	5.98018	1.27795	3.02743	0.251391	2.29502	1.6405	3.3738	4.13385	4.48408	3.97706	3.83661	3.62621	1.6637	4.76299	4.32412	5.04722	3.88938	2.36589	2.43309	3.08006	3.15929	5.36063	3.86195	0.976253	0.151172	4.07213	5.21398	4.10225	4.98466	4.53353	2.77148	3.18832	0.944299	1.206	0.0	3.49642	0.959288	6.08991	2.36581	5.54155	0.0	5.71791	2.62895	5.4007	4.74045	2.42741	3.59707	4.32676	1.99173	4.28957	2.73485	2.20219	4.95743	2.17038	4.65616	8.46318	2.61945	3.97867	4.43812	0.707749	0.723909	2.29499	2.57295	2.43197	3.75025	0.396951	3.91709	2.26896	1.29226	0.25283	2.64543	2.6084	2.67325	6.52902	2.40515	3.99521	3.00119	3.94876	3.77446	2.9362	4.94614	3.58042	1.14048	1.32828	4.47669	0.688051	1.71969	3.6283	1.92448	6.76664	2.02564	0.365917	4.02159	0.992321	5.89099	0.975018	4.32444	2.1077	5.73147	2.75257	4.84236	0.124542	4.86614	6.41095	5.6821	5.55773	5.44818	1.36336	2.60422	3.5074	1.08009	5.84814	2.9385	3.87474	4.84218	2.83807	3.85649	0.0	3.25964	2.72028	2.4602	2.08523	5.70145	4.43141	3.97051	3.06209	6.73669	4.05805	4.01515	2.6574	4.64897	4.6723	3.17127	1.70018	5.86014	1.69025	1.97426	3.16445	1.83816	4.65074	3.22316	3.97233	3.90437	3.37371	0.528297	3.9915	4.7559	1.63917	5.84082	6.49115	3.25411	4.47046	0.153916	5.85962	3.26076	1.22517	1.09506	3.14798	2.97132	1.39833	3.12769	2.68565	3.35785	2.18128	6.07259	2.43805	2.91654	3.73006	4.05775	5.22479	5.33198	4.14188	1.65711	3.11043	1.1223	2.13813	2.89533	7.06581	5.58314	2.92491	2.77325	4.78294	5.50916	4.99472	3.82505	4.77404	2.02391	4.0029	4.82654	4.9122	5.40915	3.35711	1.65397	6.22272	9.10215	3.69825	4.59041	2.96143	3.77717	0.5306	1.64096	4.18409	0.101716	1.21057	0.446023	0.431976	0.0545475	0.150545	0.183402	0.480051	0.526784	0.17603	0.379459	0.280333	0.266178	0.113518	0.940516	0.307307	0.552596	0.176649	0.0173635	0.217562	0.106816	1.06012	0.132987	0.401786	0.63563	0.152879	0.023189	0.244933	0.687611	0.0850554	0.0582962	0.0	0.505073	0.522238	0.00787953	0.0255307	0.315292	0.404133	0.0503962	0.543748	0.000828039	0.455918	0.42115	0.332402	0.170844	0.0470562	0.378497	0.168648	0.424236	0.696871	0.252095	0.597465	0.113579	0.936577	1.12896	0.114326	0.136166	0.00883796	0.241034	0.10483	0.15915	0.468374	0.214964	0.182515	0.280136	0.828931	0.0101529	0.438692	0.264824	0.0510589	0.264306	0.0173864	0.00964569	0.234444	0.498242	1.18313	0.511469	0.0741227	0.00472412	0.544097	1.01726	0.248267	0.806764	0.388432	0.0108261	0.273597	0.0443379	0.131641	0.0	0.392221	0.0572099	0.853239	0.435805	1.45134	0.0	0.729613	0.369886	0.639128	0.693972	0.396896	0.250788	0.199011	0.307076	0.686449	0.140532	0.144902	0.720806	0.319874	0.270378	0.124318	0.306621	0.70784	0.607311	0.0590714	0.0137576	0.422579	0.203878	0.275367	0.47601	0.0180519	0.421498	0.382613	0.0405273	0.00183089	0.0534571	0.305775	0.309327	1.96865	0.245211	0.858222	0.290076	0.0201468	0.453126	0.304344	0.555285	0.223428	0.0402568	0.0603842	0.34178	0.0393052	0.0317499	0.500271	0.0974711	1.04721	0.0944289	0.00142936	0.617068	0.0357806	1.07845	0.0896797	0.185781	0.186919	0.677803	0.512053	0.323414	0.000486493	0.843698	0.0876999	0.366548	0.809119	0.430407	0.0775758	0.0961298	0.332773	0.0857742	0.681404	0.450457	0.629186	0.541164	0.601271	0.257897	0.0	0.543724	0.18324	0.564966	0.321844	0.500582	0.46322	0.473161	0.301897	0.662444	0.0293831	0.602872	0.170667	0.962949	0.427849	0.300821	0.117011	0.736783	0.0150417	0.220614	0.182757	0.250997	0.33501	0.254714	0.270679	0.606967	0.431582	0.00206366	0.304986	0.1672	0.132283	0.562737	1.12434	0.45163	0.421224	0.000601234	1.36739	0.622478	0.114491	0.0506947	0.332932	0.175007	0.0491599	0.323251	0.262769	0.14924	0.122081	0.307272	0.290505	0.234629	0.620459	0.153993	0.745872	0.531886	0.0459362	0.00647308	0.175453	0.0747791	0.151772	0.210181	0.660858	0.742473	0.281109	0.192133	0.53151	0.616437	0.0399157	0.291802	0.67833	0.0745045	0.671823	0.400594	0.46538	0.420867	0.195388	0.0988561	0.842011	1.66156	0.302838	0.188508	0.366969	0.117013	0.0194226	0.155476	0.505857
HUMAN03153_416to848	4.71472	5.2739	7.91528	5.60717	5.19032	3.85396	5.04889	5.64015	3.07281	4.45622	5.58318	6.43309	8.27494	5.50557	5.62701	5.39746	5.31312	5.92124	5.22116	10.5955	3.98274	6.46061	4.9011	5.15826	5.67904	5.44386	4.84381	4.1476	4.8554	4.94006	5.30687	4.24614	6.56965	4.53326	5.60625	5.4033	4.8703	8.06096	6.47857	5.33906	3.06528	6.56785	8.67093	4.39616	3.47001	6.81148	6.43621	4.40666	8.09091	5.62635	2.9817	3.34978	6.15478	6.44136	6.47573	3.57119	4.48088	4.98338	4.07401	7.5355	4.78847	5.6379	5.0385	3.76571	4.93887	6.63327	3.20061	7.47353	8.55446	8.16447	6.73011	4.0774	3.49969	7.22163	5.59198	5.93987	4.25344	3.36512	6.52815	4.88195	5.11775	5.80769	6.46349	4.17146	3.51477	7.45548	7.45261	7.06156	8.29623	5.43362	4.86647	7.07881	5.24243	5.95824	4.17831	8.08395	3.79562	4.82118	7.05764	6.52103	5.61705	5.39783	3.97273	5.07899	6.14035	4.5321	8.22988	6.16842	4.71135	6.67935	4.99743	5.60082	6.08096	8.00927	5.81454	6.85511	4.02184	6.60188	5.10211	4.03401	6.03451	4.71278	4.97489	4.58062	7.41679	8.25617	4.62936	5.48606	4.16512	7.44835	5.40217	3.97656	4.81101	7.39241	4.7983	6.20843	3.21463	3.64478	6.45904	6.6287	5.39886	5.53173	5.63976	6.61211	4.57291	6.75421	6.10604	4.49817	7.23601	8.02758	4.21845	5.15823	6.01764	6.62664	6.38314	5.83157	4.39565	6.48125	4.11949	6.54492	6.49653	6.62433	8.76968	4.85368	4.1391	5.78079	4.06162	4.29634	3.99795	6.94212	6.1617	4.19028	4.56011	4.8503	6.14403	6.32499	3.43429	4.88225	4.52237	6.73059	6.84128	4.62505	6.08824	5.78691	8.0105	5.05871	4.88495	4.82801	5.86616	7.75594	5.4483	6.70449	7.12738	5.15704	5.89061	6.36128	2.54402	5.48353	6.67187	6.07858	8.19154	4.59181	4.57368	5.87058	6.69133	5.28835	4.47242	4.3459	9.14861	4.62409	4.1909	5.64764	4.81997	5.00772	5.17776	5.65574	5.25988	6.53083	7.01085	4.71726	5.28725	3.99339	8.63479	5.86625	5.69805	5.99712	5.31603	6.65009	5.61777	4.16934	7.70381	4.26136	3.77756	5.27518	3.65026	4.42956	4.8143	5.19461	5.65219	4.73218	3.1042	4.1995	5.09831	7.86013	5.77751	4.95925	3.78526	5.27117	6.97344	6.52462	6.65602	5.43345	6.60956	3.71212	5.1325	5.45003	0.318207	0.306425	0.311616	0.421095	0.0613399	0.289321	0.219535	0.369091	0.200874	0.0944278	0.340814	0.674125	0.25101	0.314723	0.298247	0.418331	0.776661	0.172403	0.204342	0.426895	0.139515	0.530868	0.267747	0.422637	0.530764	0.274852	0.252877	0.233493	0.443286	0.0509752	0.158966	0.165527	0.4705	0.216202	0.170744	0.335109	0.423182	0.584647	0.175907	0.449414	0.0406573	0.42593	0.504691	0.193786	0.191515	0.307718	0.57813	0.382387	0.678748	0.833	0.120517	0.213578	0.33912	0.633038	0.906982	0.237881	0.261052	0.190697	0.258738	0.417846	0.175133	0.423568	0.292088	0.095855	0.295883	0.439152	0.0403407	0.230674	0.246417	0.116818	0.436926	0.184329	0.173946	0.316646	0.245481	0.933786	0.26617	0.0590459	0.165401	0.703086	0.590999	0.182346	0.461623	0.272357	0.149172	0.683351	0.420524	0.548682	0.128645	0.489417	0.24576	0.462821	0.280651	0.816642	0.225001	0.579249	0.225918	0.256927	0.442403	0.567379	0.390828	0.301702	0.20827	0.383384	0.222581	0.187956	0.724765	0.46387	0.269524	0.459938	0.287966	0.500104	0.558167	0.445296	0.15028	0.860144	0.277376	0.54663	0.334631	0.300404	0.492843	0.506135	0.396616	0.358213	0.164988	0.481316	0.217398	0.740833	0.391292	1.48983	0.282307	0.0405153	0.40844	0.43373	0.217596	0.428565	0.164192	0.239952	0.304576	0.249591	0.338749	0.293736	0.252973	0.362099	0.123226	0.301804	0.454636	0.263982	0.760342	0.164545	0.28502	0.32862	0.379507	0.640451	0.241736	0.328035	0.536865	0.0792867	0.105955	0.51491	0.320909	0.273008	0.374881	0.555656	0.324268	0.60845	0.267057	0.291288	0.327626	0.469924	0.326846	0.21665	0.340023	0.203546	0.490658	0.258258	0.221778	0.392573	0.253077	0.44124	0.427587	0.122857	0.387814	0.299207	0.771859	0.313134	0.386566	0.360243	0.525431	0.167204	0.358333	0.616332	0.421613	0.325075	0.588994	0.632673	0.230547	0.375939	0.388014	0.323111	0.167712	0.285733	0.21675	0.373021	0.336931	0.204694	0.168331	0.393577	0.970494	0.341755	0.148069	0.40766	0.450228	0.190514	0.477067	0.27747	0.192487	0.30968	0.383089	0.279446	0.16844	0.203929	0.203235	0.33072	0.454846	0.160194	0.117534	0.367778	0.347903	0.256212	0.363422	0.321866	0.407863	0.370871	0.0740481	0.237638	0.305434	0.0759538	0.361861	0.416264	0.177409	0.206448	0.383432	0.447796	0.447592	0.343736	0.132128	0.490568	0.839405	0.41315	0.186212	0.265498	0.0905548	0.170642	0.294853	0.394282
HUMAN03153_941to973	4.22347	2.70213	2.68462	5.53959	5.93369	3.25303	4.00334	2.79519	2.17414	1.99485	5.47043	1.62952	5.05576	4.15123	2.87413	7.03785	3.32398	3.9574	3.18123	3.63568	1.44073	3.06615	2.85107	2.69056	4.29221	2.58384	3.15409	3.45002	3.17299	7.25081	3.17006	1.69989	3.73448	2.38697	2.04531	3.85922	3.54537	4.75867	0.613294	6.1449	0.0	3.12875	4.87339	2.36382	3.06449	3.77652	5.25015	3.34213	4.70106	6.44747	3.02306	2.37594	1.21001	2.97704	4.53932	3.26991	1.95098	5.19459	4.08673	1.50085	3.02509	6.23619	4.02741	3.66021	1.9085	2.41096	3.01212	3.70754	3.90575	5.36426	2.52297	2.86508	2.60986	4.65215	2.11699	5.66595	6.22686	1.95607	1.08809	4.07421	5.60307	1.96735	6.80367	2.08181	2.3092	4.49329	5.86871	6.07809	2.62222	6.22913	5.24116	4.44218	2.53406	6.15605	1.38996	4.47859	3.33148	3.70421	3.05559	2.7707	4.77976	4.16059	4.67297	7.59839	4.9344	2.2533	5.03693	3.14929	3.72198	2.59199	1.70778	4.87164	6.33447	3.70452	0.823849	3.30055	3.18249	3.27517	5.59967	3.47888	4.66993	1.75025	5.95391	1.39163	5.53299	4.1383	5.46956	4.76857	5.11133	7.02041	4.12911	0.986046	4.60966	2.54077	2.54763	2.39426	1.67477	4.12737	1.3073	2.95047	2.68883	5.35185	4.87159	7.37857	1.26265	4.05347	4.5142	2.03147	3.68939	2.01638	4.45839	4.08435	5.41289	2.38383	5.81671	2.38898	2.07232	5.05928	4.37771	3.1857	3.98746	4.40396	2.6116	3.72739	3.20729	4.64689	2.39619	3.49987	3.39671	3.31538	4.62594	1.83129	2.57363	3.66127	3.6936	4.93197	2.21516	4.59589	3.14469	1.83981	3.97536	5.43515	3.69232	2.20798	4.14862	3.26495	4.10496	2.34517	4.33691	5.88405	3.71289	4.09839	4.39579	1.62709	6.79394	5.49504	3.61043	2.37096	3.42936	4.42155	3.97051	2.81829	6.12728	4.48983	1.9978	1.78258	3.87003	4.95766	5.919	4.33175	1.88857	6.47092	3.6842	2.85979	3.3971	3.505	2.76924	4.31842	3.85236	5.32351	0.453366	4.21329	2.09294	3.54021	4.82121	4.83068	4.9056	4.3759	3.10208	2.59951	3.41688	3.1665	4.68251	3.55514	0.0	3.99558	4.66832	3.93303	3.42155	3.62123	2.6864	2.78397	3.10473	5.34288	3.81692	2.72171	2.15198	3.94296	5.33708	1.10161	3.17472	3.98301	2.31244	6.88597	4.66889	2.94477	0.356063	0.401609	0.249353	0.611708	0.0801752	0.581862	0.325452	0.382672	0.169879	0.219626	0.671274	0.0957995	0.267205	0.540518	0.248572	0.565342	0.49676	0.221786	0.294487	0.317903	0.11899	0.400703	0.223061	0.474733	0.605111	0.234632	0.0624013	0.408615	0.663861	0.0617039	0.104711	0.142218	0.647073	0.33101	0.289809	0.328748	0.270703	0.593867	0.0428994	0.884373	0.0	0.18096	0.792143	0.2219	0.226559	0.510125	0.588429	0.312401	0.357295	0.745687	0.429511	0.12329	0.0384284	0.585947	1.01862	0.334558	0.227528	0.538915	0.343353	0.161555	0.306554	0.531675	0.378835	0.131033	0.281058	0.278182	0.0220656	0.171599	0.443104	0.122172	0.240981	0.253894	0.36932	0.409076	0.264483	0.483774	0.564133	0.113429	0.0827881	0.53496	0.656284	0.143777	0.803551	0.200653	0.110395	0.702005	0.352696	0.729341	0.0819443	0.521838	0.329053	0.32665	0.31681	0.584861	0.0245089	0.54592	0.644358	0.393478	0.329018	0.499351	0.534994	0.356547	0.543214	0.758618	0.341386	0.141114	0.574314	0.537067	0.473902	0.185855	0.245425	0.505294	0.779775	0.368244	0.0399675	0.327762	0.190213	0.549594	0.675899	0.368371	0.438731	0.106235	0.524739	0.163233	0.456185	0.222961	0.41774	0.920333	0.37383	1.05586	0.389618	0.0251475	0.302589	0.292432	0.216475	0.248486	0.0971069	0.205601	0.13221	0.187541	0.327294	0.63829	0.28976	0.733728	0.0394578	0.221019	0.283594	0.24685	0.308784	0.0967038	0.369574	0.686369	0.805259	0.407293	0.583599	0.229914	0.137824	0.200569	0.183196	0.252857	0.293892	0.465891	0.404755	0.477462	0.202191	0.615453	0.291958	0.46141	0.538119	0.385546	0.327358	0.191097	0.448064	0.279049	0.523997	0.338834	0.152853	0.601853	0.29497	0.209217	0.482439	0.210925	0.654593	0.231886	0.333502	0.323262	0.342375	0.140265	0.597252	0.185026	0.53132	0.665379	0.353414	0.158063	0.601505	0.51766	0.471608	0.215913	0.385286	0.564373	0.27186	0.373486	0.506277	0.547827	0.206537	0.114068	0.257175	0.543176	1.28966	0.255506	0.127015	0.679223	0.372648	0.201444	0.557635	0.445309	0.281159	0.210519	0.498791	0.275985	0.0240878	0.308297	0.0966189	0.332658	0.433954	0.138185	0.244283	0.416106	0.277113	0.121471	0.419266	0.24107	0.370661	0.467964	0.0	0.174775	0.531158	0.0600923	0.333102	0.393766	0.228373	0.373162	0.270204	0.492984	0.320151	0.307165	0.35853	0.659091	0.823097	0.11999	0.200894	0.447529	0.0168891	0.3779	0.30022	0.329075
HUMAN03159_193to285	3.52723	4.1854	4.8823	5.70392	2.88993	4.69709	5.51377	6.49232	5.10676	1.32514	4.90066	4.20645	6.75195	5.36779	5.37472	4.3074	4.74668	5.08194	2.85024	4.14581	4.67138	6.30926	6.71658	3.6871	5.91406	3.80034	3.89314	5.14424	5.04604	4.7098	6.32614	3.13722	3.79128	5.39553	3.99421	7.48222	3.8512	2.7345	7.44822	3.83895	3.89073	6.79895	4.88693	4.60918	4.10049	5.65584	4.57466	2.48695	3.95465	7.66843	5.95987	5.33998	3.11422	5.57347	3.20979	6.36131	6.38995	6.66607	5.52286	3.54238	6.46794	6.87764	3.19415	3.70011	5.5231	4.7323	4.48362	6.63826	5.3295	3.23807	5.14294	4.95547	2.99053	5.4092	3.21921	7.62072	5.75325	3.30316	6.16817	2.94261	4.64944	5.18541	5.03595	4.26437	4.42586	4.31089	3.31477	4.81367	3.07335	6.28425	8.96898	7.80553	5.64172	6.07976	3.28312	5.05844	2.93106	4.50793	6.69639	3.19653	1.69492	5.25091	2.93504	5.47418	7.2611	5.64348	4.67256	5.78529	3.57536	5.00916	4.85358	4.02114	5.88213	3.17697	4.87991	4.9764	7.50927	5.35493	4.02732	5.23806	3.46413	3.25286	3.29317	6.87636	4.11277	7.06736	4.21525	5.12249	6.67373	6.47086	4.97096	2.55962	2.99628	7.99553	6.70754	6.96033	6.49605	5.02981	5.84374	5.40648	4.33273	5.65075	8.82964	7.07441	6.62182	6.08366	4.0815	2.65949	6.8579	6.7135	4.67381	4.94238	5.60524	2.54628	6.23405	1.79771	5.2578	3.34885	1.77672	6.63547	2.66196	5.8462	5.22898	4.24419	3.02245	4.53229	5.17905	5.89089	5.88421	4.72445	4.61584	2.31621	5.78867	3.78806	4.15259	4.29722	4.74616	5.80075	7.06899	5.1269	6.86259	5.91704	3.58393	3.4298	5.36147	3.63904	6.32379	2.42257	6.47439	5.48715	4.56529	5.7935	2.85778	6.58796	5.35325	5.7284	4.35469	4.08948	4.41889	6.26399	5.24024	4.47495	4.60638	6.07309	4.85646	2.35179	4.04606	5.46834	6.68109	3.68756	4.86273	3.60529	4.70017	4.16198	9.614	5.82196	4.923	7.319	4.66753	4.306	7.95201	3.92621	4.67583	5.67431	6.63319	2.17776	2.49875	4.33565	4.68399	4.59219	4.50479	4.2991	4.08468	4.29987	2.64025	4.67045	5.04145	2.43609	3.26246	3.27793	4.84398	4.61733	3.23292	5.22528	2.43831	3.30329	4.22103	3.88148	4.37594	3.41392	5.62139	5.46458	7.81851	3.32199	5.80483	4.62598	0.251007	0.448141	0.369492	0.428081	0.102337	0.487008	0.504509	0.426068	0.24595	0.0254771	0.373295	0.106225	0.537663	0.367493	0.551682	0.333743	0.160428	0.344616	0.132325	0.12316	0.237677	0.783417	0.464359	0.421569	0.620722	0.440195	0.232557	0.654445	0.465841	0.0444013	0.276627	0.284282	0.208571	0.780588	0.265274	0.386985	0.315619	0.11053	0.276167	0.225988	0.144708	0.324962	0.262641	0.305014	0.230387	0.533525	0.448036	0.109271	0.207323	0.638997	0.234504	0.587301	0.238383	0.946491	0.309573	0.382787	0.245877	0.27691	0.460943	0.286426	0.424828	0.740789	0.177348	0.206925	0.638823	0.279014	0.0491495	0.659752	0.658043	0.0899373	0.26034	0.315251	0.223819	0.410122	0.290652	0.422684	0.289695	0.154039	0.19149	0.241729	0.372162	0.352432	0.515849	0.363857	0.344352	0.258244	0.23295	0.797302	0.109498	0.820856	0.553514	0.536061	0.461143	0.651293	0.0405008	0.436294	0.183592	0.367835	0.747795	0.217156	0.0816729	0.609325	0.228771	0.428675	0.366662	0.217174	0.534221	0.365223	0.214591	0.33723	0.244671	0.445985	0.624152	0.198678	0.255195	0.318589	0.588909	0.557015	0.255249	0.193399	0.233944	0.245431	0.097669	0.641504	0.279734	0.299295	0.468511	0.502381	0.6627	0.607795	0.317169	0.0382058	0.137563	0.5672	0.520299	0.646605	0.335236	0.240335	0.391641	0.499977	0.251409	0.381279	0.678756	0.49988	0.382419	0.378881	0.484812	0.143799	0.622349	0.342229	0.229605	0.303132	0.692482	0.222397	0.50152	0.0733971	0.318325	0.136484	0.044451	0.514282	0.211444	0.289416	0.320812	0.402461	0.0902365	0.440478	0.294704	0.617595	0.719707	0.305484	0.671027	0.113882	0.607462	0.355403	0.292244	0.489102	0.356498	0.27486	0.437639	0.385553	0.529006	0.210911	0.197583	0.0912301	0.461685	0.439341	0.510497	0.142926	0.674538	0.55165	0.191565	0.420041	0.271783	0.560663	0.452723	0.701805	0.39981	0.44396	0.271609	0.44813	0.164619	0.392795	0.314051	0.544362	0.724886	0.203925	0.217645	0.597281	0.41573	0.550488	0.153387	0.228298	0.419923	0.254329	0.80288	0.509432	0.524574	0.412596	0.27189	0.374735	0.732176	0.477166	0.311279	0.295381	0.359328	0.0901845	0.185898	0.170444	0.413777	0.43853	0.324442	0.422829	0.450534	0.442354	0.133471	0.360055	0.278418	0.0204869	0.210413	0.313533	0.296218	0.424665	0.206673	0.433597	0.130405	0.20445	0.293409	0.371607	0.414853	0.365085	0.405898	0.459017	0.286703	0.23894	0.259153	0.251389
HUMAN03161_171to474	7.86795	5.13739	5.12069	5.48421	6.87787	6.07	6.24305	5.0994	5.13157	4.18883	7.00713	7.11713	6.62451	8.27408	4.84066	6.57072	4.8475	5.04115	4.06438	5.07384	5.85155	6.02654	5.72469	5.43437	6.53034	10.3437	8.64764	6.28767	5.19143	11.2681	8.99245	5.61825	6.21143	5.26385	5.98381	6.35434	6.65248	7.17735	3.61775	3.85064	9.04637	4.83368	8.27479	4.99448	8.33968	5.75401	6.21037	3.63977	4.25373	6.94916	5.90446	5.73629	8.41942	7.83873	6.03771	5.84986	5.10548	7.12958	5.79064	5.80304	4.91786	5.65638	3.55207	3.72856	5.04547	4.46854	12.052	5.96851	8.14522	13.0057	3.44732	6.69676	4.53303	5.10533	7.05536	6.77915	6.46525	6.5891	6.76949	5.80757	5.59003	7.05679	4.50156	5.39637	6.7708	6.08483	7.76404	7.75127	9.32299	6.75995	6.88097	7.45677	5.17048	5.01013	4.30155	4.83362	5.49664	4.81609	6.82922	5.20902	4.76554	9.30898	4.77727	5.18076	8.26613	4.03836	8.60901	3.7234	4.9667	7.93203	4.09774	5.68124	6.34939	4.07923	5.4877	7.02489	7.90985	5.98046	6.39107	7.07863	5.08682	3.06079	5.4696	8.83425	8.17898	6.03061	5.24287	7.19933	7.21439	7.34063	3.79225	3.25257	5.33395	9.58053	5.74546	7.43482	8.9692	5.89832	7.28025	6.77332	4.75482	7.32132	7.05307	5.03468	6.77556	5.53824	5.65024	4.34972	6.173	9.65299	8.20491	6.0752	5.3676	3.14873	6.43098	9.04444	6.22657	4.60685	2.53406	7.50766	3.82565	3.40698	11.674	5.82582	2.33065	5.68245	5.98643	6.76232	7.65203	5.96244	6.54879	6.2107	4.75026	5.29314	6.39291	6.14494	5.60991	4.40697	4.92688	7.50395	5.56328	5.8893	4.78053	4.95108	5.46223	4.63623	6.03829	4.69658	7.91294	8.90624	5.84697	6.93196	3.8728	6.19672	6.93911	6.67175	4.3495	6.00547	4.44885	4.68154	6.13943	5.27998	5.56245	7.25613	7.77124	6.0483	9.92918	6.43061	5.45593	6.29202	4.48494	9.31305	5.58765	3.66829	5.39102	4.73484	8.40296	4.66419	6.32034	5.51387	8.59981	6.0056	5.08286	6.39663	5.98006	5.04941	4.64223	4.3294	7.15699	6.05796	7.43579	5.83521	6.31674	7.92092	6.167	5.49838	6.74972	5.83201	5.65391	7.39129	5.25449	8.26212	5.67298	4.63635	2.97105	5.32578	6.32952	6.14963	5.75242	5.66664	8.72407	5.97405	6.3939	5.13597	8.03926	4.55281	0.219457	0.378492	0.297563	0.407869	0.259161	0.416927	0.344328	0.260744	0.372246	0.171383	0.501014	0.367036	0.443698	0.523229	0.36071	0.427777	0.687412	0.306847	0.220749	0.19839	0.388742	0.817718	0.293713	0.394568	0.78226	0.542113	0.433767	0.434811	0.319745	0.125552	0.396188	0.333412	0.302351	0.290633	0.310327	0.38069	0.497795	0.62563	0.19395	0.269779	0.445	0.26646	0.622527	0.296343	0.397784	0.414846	0.361033	0.207207	0.363834	0.696573	0.306376	0.27109	0.819574	0.54435	0.735638	0.532337	0.144393	0.437389	0.327387	0.381547	0.311563	0.506809	0.266684	0.222627	0.41527	0.247939	0.17676	0.335054	0.55752	0.377012	0.1907	0.47454	0.29776	0.296156	0.27481	0.440568	0.303713	0.372462	0.130188	0.712308	0.51329	0.32384	0.263553	0.233781	0.412538	0.360666	0.298805	0.791663	0.345789	0.465695	0.340375	0.507361	0.358525	0.623378	0.131884	0.412653	0.501458	0.349891	0.629654	0.403401	0.321647	0.723535	0.208924	0.489061	0.268811	0.260347	0.785494	0.287237	0.267444	0.386488	0.256611	0.588854	0.438284	0.316949	0.348236	0.948481	0.559562	0.427872	0.362806	0.251107	0.332116	0.235144	0.389087	0.49204	0.390632	0.394415	0.284333	0.761589	0.394632	1.19521	0.377356	0.0520253	0.260959	0.537213	0.41812	0.530725	0.355724	0.350264	0.375423	0.321735	0.184937	0.431062	0.339201	0.366588	0.363352	0.304896	0.505281	0.269861	0.720781	0.651039	0.527133	0.582678	0.479772	0.117758	0.448772	0.58006	0.280729	0.252359	0.0500955	0.613782	0.201347	0.142822	0.613822	0.519363	0.144722	0.419413	0.364412	0.368686	0.494183	0.312956	0.287486	0.221006	0.425902	0.234691	0.268018	0.422159	0.282653	0.359077	0.300287	0.534614	0.250461	0.318208	0.264095	0.260353	0.667268	0.33815	0.359085	0.210741	0.483276	0.640162	0.433994	0.367608	0.283069	0.676182	0.327248	0.483629	0.341118	0.43249	0.172561	0.413565	0.136035	0.329084	0.228627	0.55484	0.317261	0.472842	0.403076	0.465955	0.828046	0.39507	0.239462	0.469737	0.466365	0.199608	0.72379	0.356201	0.628039	0.373481	0.235493	0.402487	0.42164	0.346453	0.215106	0.49772	0.307476	0.109222	0.106475	0.249565	0.378815	0.312308	0.325775	0.486315	0.492062	0.364276	0.236463	0.320603	0.378625	0.286308	0.23753	0.408666	0.346517	0.372855	0.46294	0.366461	0.18382	0.23956	0.198075	0.342815	0.737784	0.367073	0.446882	0.429098	0.122039	0.228525	0.412468	0.250677
HUMAN03161_1to116	5.25403	6.45261	2.40591	5.43404	5.15657	6.10708	4.91225	9.06721	3.10702	6.12649	8.09613	4.37614	3.44568	5.33857	6.07144	5.56948	4.67118	7.91659	2.46629	2.99122	3.72495	6.41106	3.77539	3.41086	4.56176	3.86787	3.46772	4.41504	3.47411	3.85284	10.972	5.95981	4.54819	8.88767	4.05846	3.93621	4.36342	6.96588	4.76525	3.21519	9.24495	4.98882	6.82703	3.82894	4.00119	6.37701	5.14733	3.14467	5.97372	7.22437	5.63037	8.46801	2.31502	5.97615	6.78714	5.09512	4.16215	6.68698	8.3415	3.94466	5.97719	7.06398	3.7631	6.28018	3.90096	5.40512	1.70117	8.37209	7.81597	2.9364	3.5633	6.06829	3.3736	5.63867	3.28692	6.02469	5.79035	5.13254	2.83315	5.75992	5.73631	3.76209	7.48126	3.56892	2.88162	4.71801	6.43977	7.04923	4.1815	5.95497	2.99592	5.318	4.11934	4.87827	2.64422	4.90272	3.7508	8.51	5.10521	5.61857	4.42139	7.60694	4.70724	4.69926	3.48553	4.66192	4.06446	5.1147	5.27033	5.62762	3.15295	3.41015	3.10073	6.35761	7.52871	4.09452	5.17378	6.26539	6.62568	4.34224	4.74747	3.70444	7.0839	4.70404	5.80364	5.42448	5.98951	6.45321	5.58529	5.75584	3.58022	3.66205	5.33219	7.33875	7.20261	4.36532	5.91352	7.39102	5.8722	5.00554	4.81239	10.5724	5.53614	8.53445	6.0663	4.61901	4.4715	4.57639	4.97342	7.06525	4.39148	4.51129	5.61455	4.32454	7.82687	5.29938	6.08269	5.78621	5.65428	4.97814	2.62707	3.68583	5.66833	3.77201	3.557	4.78525	4.50974	4.22749	7.49294	5.24645	5.89839	2.23364	5.16891	5.03031	6.60099	6.10763	7.27579	5.37063	5.00829	4.52098	5.50377	2.81474	4.96977	3.02034	5.75593	3.69259	6.4542	3.51408	5.11403	4.17514	5.19008	3.87222	2.37016	8.26788	3.91565	4.64929	4.05695	7.37777	4.44394	5.32481	3.75239	6.15625	5.30643	8.74309	8.16757	2.63654	9.82125	5.09908	5.28507	5.33316	3.09	4.97901	9.70035	4.28074	4.80667	5.38282	8.1948	4.85978	5.51935	4.40355	6.01168	7.37661	4.05073	5.35762	6.18985	1.98563	3.79555	3.35501	5.63754	4.16361	5.38276	4.12614	5.40941	6.09525	5.00317	4.96994	5.3889	3.16296	4.26796	4.12821	3.58352	6.98491	5.67064	8.68702	4.11622	6.17566	3.64792	5.9358	8.07815	6.84328	5.55399	8.89675	2.93293	3.17942	5.47756	6.23535	0.398523	0.766672	0.14932	0.328538	0.158358	0.326077	0.345116	0.43162	0.169317	0.322764	0.485143	0.163765	0.216813	0.463693	0.740727	0.331096	0.423522	0.298389	0.0821864	0.232859	0.181993	0.870832	0.162439	0.263078	0.438826	0.370634	0.147164	0.221658	0.30224	0.0437111	0.319778	0.263142	0.62974	0.569347	0.174192	0.295184	0.431524	0.456876	0.263201	0.366358	0.411393	0.175061	0.549571	0.265544	0.15061	0.2892	0.473342	0.166502	0.492066	0.665581	0.520034	0.540851	0.0503622	1.01649	0.710474	0.237115	0.244632	0.136237	0.635414	0.275179	0.368938	0.516662	0.275719	0.281988	0.326704	0.556076	0.0291084	0.421999	0.560579	0.0929277	0.243753	0.164319	0.197837	0.336767	0.307937	1.25097	0.303168	0.241498	0.0671976	0.370888	0.528829	0.271641	1.08013	0.23665	0.127326	0.496704	0.247096	0.538434	0.192915	0.591471	0.14235	0.308068	0.248766	0.629492	0.0559996	0.486684	0.224586	0.357125	0.28537	0.573322	0.198471	0.563294	0.286758	0.554157	0.35475	0.241976	0.621958	0.239876	0.22893	0.354868	0.163172	0.258524	0.478977	0.347273	0.215965	0.514232	0.479921	0.39171	0.303993	0.187956	0.315217	0.152749	0.269708	0.383681	0.355516	0.36987	0.256968	0.914417	0.389726	0.440208	0.245961	0.027169	0.410351	0.375221	0.487041	0.453723	0.348729	0.248571	0.17579	0.328738	0.251044	0.378438	0.26257	0.816222	0.352585	0.217172	0.532304	0.253936	0.498889	0.447198	0.508363	0.448651	0.432132	0.580547	0.350161	0.294045	0.380499	0.326534	0.324833	0.486788	0.0996919	0.152564	0.474548	0.220388	0.205131	0.473982	0.300713	0.496632	0.492739	0.418584	0.306846	0.130762	0.526545	0.289038	0.558842	0.393187	0.45849	0.464814	0.397594	0.387604	0.493495	0.112302	0.490513	0.283017	0.787699	0.139315	0.346804	0.254014	0.363609	0.219962	0.321004	0.364925	0.166743	0.456422	0.479849	0.364831	0.384744	0.642383	0.290433	0.502163	0.127983	0.237591	0.235326	0.58718	0.627667	0.0984132	0.259241	0.486408	0.855872	0.518418	0.156096	0.46352	0.432442	0.161065	0.548271	0.266918	0.502694	0.222578	0.278658	0.220313	0.395664	0.624817	0.110905	0.617152	0.319449	0.0604392	0.133576	0.197486	0.399015	0.197611	0.390013	0.359003	0.595081	0.463322	0.326322	0.362476	0.491903	0.0873598	0.36567	0.328927	0.138203	0.912864	0.369738	0.350557	0.23529	0.297726	0.158764	0.70723	1.10292	0.450885	0.457244	0.306967	0.0744056	0.150696	0.288035	0.3747
HUMAN03162_1to41	1.1856	5.8539	3.35664	1.84454	6.5169	6.18892	4.60458	2.53846	2.11304	2.60316	3.15232	5.42796	3.85376	3.58898	5.00639	5.48041	3.73747	2.77329	7.18528	3.24301	6.8721	5.21474	2.87408	3.72213	3.54352	4.3922	7.14103	9.95434	3.34594	8.4108	4.19315	2.33056	3.96572	4.27481	4.19855	6.87197	4.78422	2.92344	4.04347	4.60847	3.31359	3.21136	4.31907	4.55464	3.24837	4.7621	5.82981	3.13832	3.26736	4.86164	7.17489	7.43727	1.66247	7.54782	3.52231	4.38068	3.16117	6.23121	4.32234	7.04205	6.16128	4.88506	4.63305	3.63641	6.08059	3.85425	8.0591	8.3087	2.7316	9.71113	0.668565	4.13613	8.16991	2.28843	4.38827	5.86889	5.69507	4.31055	2.03039	3.55758	4.48477	9.36763	6.11825	2.73991	5.30817	2.03831	4.08948	5.3837	1.26423	3.34603	4.69832	3.96928	2.39489	2.2341	2.20272	3.12139	4.07885	3.35833	3.0491	2.96437	3.8393	8.73985	2.31071	6.05332	3.54335	3.57546	4.42943	3.19152	3.4478	7.51268	2.31896	6.44317	2.8387	1.42855	2.04937	1.80158	3.68922	3.5613	3.68332	1.77829	2.05276	4.14377	2.68631	6.04311	2.96541	3.81228	2.3088	5.99885	4.67126	3.47367	7.79397	6.4278	6.29676	3.41775	5.05038	5.75783	4.16354	3.7338	4.93687	2.99672	1.72877	4.18677	7.4703	3.99815	9.57306	3.54098	5.3235	3.43635	3.31776	6.43355	4.41664	8.16191	4.72582	2.24312	3.53026	5.87885	1.71282	7.29303	3.89523	2.59765	2.88027	3.63212	2.13324	2.03412	4.06808	4.88198	3.33465	6.82553	6.13119	1.98054	4.85805	3.98755	3.08133	4.996	2.50192	6.58681	6.72749	2.52177	2.55216	4.77128	5.56433	8.64781	2.84842	1.56386	3.71474	2.15159	3.2504	4.55429	3.45779	4.18346	3.0821	3.7818	4.23089	3.51785	7.29685	4.60465	6.23985	3.64227	4.38088	8.17294	1.6093	3.00387	4.89948	6.01789	8.68058	3.82604	3.34781	4.77221	4.14752	5.05561	4.82476	4.11368	2.41762	1.83484	4.21617	2.00401	5.8739	3.65503	4.111	4.47468	4.28415	4.35988	1.55688	5.22452	4.31826	5.71878	1.58249	4.64408	3.78151	4.67189	7.30416	3.75647	5.25829	2.53625	3.85561	4.55086	3.53112	5.08532	2.37797	1.7893	4.83735	6.01745	2.78132	5.19269	0.199875	1.55135	2.74375	3.59259	5.45418	4.44465	4.20547	2.50048	8.02398	5.63969	3.72854	1.77619	0.0791734	0.754254	0.211254	0.0980596	0.513366	0.430888	0.616053	0.117464	0.137747	0.15193	0.327406	0.0668067	0.828064	0.319854	0.817623	0.639399	0.234851	0.313149	1.00264	0.245212	0.759242	0.586454	0.161678	0.336016	0.433531	1.26102	1.63953	1.44866	0.444633	0.137211	0.343074	0.0283726	0.25356	0.78092	0.91874	0.789258	0.444113	0.24444	0.164715	0.37234	0.157554	0.1315	0.320984	0.519154	0.181863	0.433784	0.438059	0.0589154	0.246255	0.539863	0.589233	0.756236	0.0440421	1.78609	0.351978	0.464429	0.503287	0.479219	0.688826	1.77332	0.777631	0.298995	0.5001	0.302691	0.631576	0.223377	0.149875	1.58662	0.380741	0.22443	0.0190447	0.556855	1.12163	0.203469	0.554624	0.424431	0.488287	0.489086	0.0627798	0.258315	0.245894	2.29474	1.07051	0.342452	0.424501	0.0901346	0.107197	0.605965	0.0479043	0.657723	0.478965	0.394342	0.254662	0.260475	0.0114779	0.378226	0.548881	0.267783	0.51516	0.223542	0.205436	2.17375	0.257089	0.509507	0.297747	0.3293	0.409581	0.314949	0.219487	0.528872	0.297962	0.516905	0.598208	0.0452748	0.226362	0.251432	0.482524	0.29863	0.442564	0.144858	0.105802	0.536103	0.151531	1.00368	0.183088	0.196328	0.33512	0.51125	0.359411	0.259081	0.569505	0.0761242	0.829461	0.460075	0.701916	1.29968	0.119083	0.455561	0.397274	0.439882	0.131688	0.630201	1.22596	0.675884	2.01076	0.251957	0.501393	0.209816	0.604091	0.890797	0.431608	1.07539	0.946035	0.18473	0.333244	0.28079	0.0925415	0.455463	0.144189	0.108032	0.130593	0.286568	0.196891	0.0726933	0.237117	0.44049	0.34732	0.820878	0.587002	0.0819898	0.844947	0.252415	0.344516	0.234494	0.206254	0.789423	0.508283	0.186847	0.187838	0.397313	0.405113	1.73652	0.22858	0.0786912	0.490072	0.192374	0.173403	0.226612	0.468901	0.649548	0.177816	0.271963	0.407717	0.282312	0.482934	0.614327	0.646438	0.800766	0.222647	0.537216	0.0209998	0.282344	0.697061	0.483749	0.885514	0.259712	0.223316	0.627136	0.253151	0.814205	0.471757	0.294575	0.329318	0.0759972	0.371392	0.224197	0.595387	0.124534	0.294652	0.252624	0.589469	0.643786	0.0522639	0.475075	0.171277	0.0432793	0.102182	0.33869	0.682503	0.309511	0.636089	0.423048	0.714927	0.193278	0.146703	0.351447	0.482211	0.110145	0.201649	0.132449	0.462705	1.14776	0.116693	0.645393	0.00497379	0.0954869	0.144258	0.488166	0.505253	0.376996	0.573786	0.182314	0.772315	0.709105	0.388515	0.108614
HUMAN03170_302to363	1.45736	5.64601	3.96479	6.06003	6.5956	4.0436	3.89014	3.26284	5.48716	3.25806	3.7346	1.01908	3.47154	3.12442	5.58715	4.11557	5.54604	4.56399	1.49051	7.3472	2.30078	7.1038	4.96794	4.66313	4.62623	2.43613	5.02028	4.74796	6.28073	1.6828	2.31206	1.8902	2.38996	5.32025	3.16727	2.29387	4.74853	3.3465	5.88398	2.3041	1.64884	5.10516	5.23555	4.33726	3.2235	6.25419	5.47024	2.10144	3.99416	6.94037	8.79183	3.20652	3.13193	8.62013	4.16945	2.32634	2.33235	4.83294	4.34997	4.08092	5.39363	3.78675	4.09037	4.23269	3.96589	3.24361	0.864645	4.33151	3.70248	2.33993	3.48382	3.69422	3.80668	5.2169	6.53063	4.89399	3.32169	5.31065	7.27866	4.05883	5.36643	5.43809	5.91983	4.23087	1.55642	3.13975	4.15555	2.72533	1.54844	4.52987	4.36756	5.5283	3.478	4.89716	2.77369	6.76715	4.89696	5.54359	3.15554	4.08141	3.63262	5.74718	3.39037	3.92986	5.69308	5.93643	5.54881	4.88963	4.76636	2.35592	2.18697	3.26211	5.0656	4.90701	5.54087	2.68872	4.17107	3.82841	2.05439	4.49648	5.00851	3.95278	3.83482	4.21564	3.70737	3.12095	6.86173	6.39425	5.53815	3.77187	5.04655	7.07561	4.12778	3.81281	4.63268	3.85749	5.33702	5.43073	2.52668	4.9311	3.93818	4.78996	4.93542	3.90542	6.35129	3.67834	5.24047	3.03221	4.58644	2.29725	3.55681	4.25103	5.64218	3.08262	4.77605	6.53241	3.44538	7.61039	2.03762	2.55854	1.8157	4.35948	5.88137	2.53189	2.35601	7.78198	4.2456	6.4647	5.7373	4.58265	6.79706	2.38308	4.84141	4.04101	2.73605	5.15805	5.45909	4.62312	4.03419	3.86986	3.67192	3.28175	2.55436	2.95637	11.2666	2.64637	3.8067	8.77584	3.50993	4.06306	4.18197	4.08443	3.04936	4.3569	4.06843	4.77869	5.46987	5.56695	3.26774	4.60911	1.12521	2.89333	4.29763	6.11335	8.12124	5.37139	4.5658	6.56505	5.29877	3.11403	3.72778	4.18449	4.86358	3.2584	3.76567	4.22153	5.23531	4.06766	4.58927	4.63774	4.20428	8.13394	3.6533	5.42137	4.04492	2.35045	1.86742	2.36498	4.32375	2.30504	3.1745	5.30324	4.67769	5.15554	2.5924	5.81739	3.81093	3.63947	3.84276	3.76833	2.19113	5.66362	3.59968	5.64529	3.68241	3.99005	3.73527	6.61234	5.91707	3.80772	5.20837	5.93321	2.80195	2.57732	1.86185	3.98815	0.0486658	0.68599	0.330702	0.466857	0.0749363	0.182183	0.347251	0.344246	0.38805	0.239983	0.212504	0.0275269	0.297009	0.2523	1.02187	0.32332	0.230683	0.236261	0.0551866	0.158658	0.229408	1.09989	0.272791	0.468005	0.436482	0.293687	0.190639	0.55104	0.728371	0.0148097	0.187666	0.0847673	0.251844	0.61999	0.128746	0.148206	0.467324	0.273815	0.169262	0.176459	0.0856776	0.326181	0.633663	0.272904	0.206241	0.228431	0.314155	0.0769468	0.194302	0.399743	0.886949	0.452054	0.157386	1.08418	0.416453	0.201917	0.173642	0.255989	0.394158	0.383838	0.593168	0.451611	0.242647	0.385456	0.573806	0.245807	0.00337752	0.489333	0.473215	0.0203855	0.185123	0.0916676	0.184256	0.403792	0.645034	0.43525	0.257087	0.675694	0.132789	0.247319	0.455282	0.528127	0.892795	0.240913	0.072394	0.118314	0.274148	0.206965	0.0884115	0.335731	0.222685	0.851434	0.391607	0.463654	0.0457417	0.536621	0.410066	0.4325	0.370219	0.360968	0.146805	0.898913	0.1533	0.408818	0.378724	0.447179	0.60519	0.357284	0.549625	0.19335	0.122472	0.360227	0.619493	0.31555	0.17163	0.251293	0.260576	0.220077	0.120453	0.252302	0.213834	0.25312	0.143013	0.188779	0.243079	0.25103	0.487997	0.90831	0.304424	0.316947	0.23052	0.0537593	0.138738	0.351189	1.01061	0.46296	0.231927	0.381195	0.0888816	0.220572	0.175559	0.400253	0.168616	0.499955	0.391728	0.202661	0.562998	0.157994	0.551073	0.175817	0.30077	0.395389	0.811136	0.281188	0.486749	0.286628	0.472227	0.394048	0.0727041	0.392227	0.118419	0.130504	0.365135	0.187131	0.143509	0.834589	0.370448	0.58979	0.814357	0.405157	0.420029	0.14475	0.700773	0.340291	0.270308	0.347131	0.72206	0.316749	0.303978	0.299402	0.296527	0.127228	0.156122	0.0877439	0.807754	0.193188	0.293348	0.308737	0.25795	0.31793	0.39529	0.294077	0.275647	0.357612	0.197962	0.217912	0.639314	0.446398	0.0903702	0.286091	0.0218916	0.163786	0.361477	0.971415	1.05455	0.270097	0.1074	0.647694	0.431496	0.274242	0.180897	0.275202	0.18077	0.174241	0.461099	0.150206	0.557922	0.180646	0.257889	0.174817	0.671803	0.790123	0.155139	0.690008	0.312286	0.0957042	0.138082	0.0959857	0.198145	0.0817056	0.278818	0.444286	0.463404	0.357639	0.150743	0.479415	0.275549	0.0921797	0.202798	0.292135	0.118452	0.973843	0.341744	0.39342	0.131648	0.263201	0.164699	0.505728	0.852843	0.243141	0.175915	0.802466	0.0746551	0.0879274	0.130228	0.273252
HUMAN03171_313to368	3.33427	1.99125	3.33861	4.42891	2.88652	1.90866	4.02399	5.06116	3.78071	4.29701	3.41409	2.91251	4.01582	4.51328	5.25358	3.34849	4.88294	3.2344	4.88325	0.821275	1.38297	6.77955	3.5024	6.43653	5.01838	3.90913	2.99839	4.92098	4.8315	4.78262	2.07761	1.15342	3.98029	3.8966	2.88439	2.77591	4.39967	5.76026	3.73137	3.1007	2.75301	5.12944	3.08933	2.23102	3.9764	1.39219	4.42245	4.86109	2.41628	6.82248	4.11277	2.60942	2.20763	4.62165	6.05875	3.47262	5.06863	2.2776	5.81988	5.04543	5.82668	4.5958	2.97324	3.5162	5.68296	5.66009	8.46174	5.34619	3.88704	9.84084	3.8161	2.41078	3.60154	2.48173	2.3289	5.031	4.07489	3.06805	6.60998	6.26951	4.05844	3.57459	4.9582	2.63773	2.86914	2.20013	2.7231	6.03537	0.221175	6.77361	8.627	6.85005	2.56438	7.43629	0.135595	5.31732	3.81501	4.48974	3.9132	4.29938	4.29456	4.75074	2.3305	4.63122	2.3995	1.20952	5.07651	6.57924	2.67848	4.78142	3.01647	7.27002	5.2497	3.29529	2.09441	6.40379	4.2178	5.36251	5.53454	3.60309	5.36292	2.9257	4.98201	3.03909	2.37223	6.15189	4.70775	5.78318	3.21192	4.48843	4.47305	4.87344	2.92285	3.70128	4.23275	4.59936	3.69098	2.32409	3.1199	3.45282	0.233667	1.53235	3.90908	7.53894	5.06051	1.34602	5.03104	2.0621	7.39833	3.36244	2.87638	3.65149	4.00205	3.29842	5.10509	4.84174	4.65542	1.22287	1.31933	4.11921	2.20691	0.82741	2.43532	3.74345	1.3589	4.25923	4.25018	4.79522	3.56749	3.28556	4.25064	3.752	4.69924	4.15043	2.98245	3.623	4.41009	6.39768	5.28261	6.13205	4.30742	4.2127	7.28004	3.04746	7.76853	3.46265	2.00195	0.967312	3.81044	5.07006	2.83883	2.28923	3.78588	6.05457	5.00752	4.37264	3.87402	6.975	3.30886	3.6093	1.5769	3.33203	5.05393	6.95342	4.2142	4.47882	2.28129	4.25423	6.16152	3.12131	1.75317	4.40769	4.69792	1.83444	5.71803	4.45284	4.16545	1.60152	5.18723	4.74634	4.74034	3.91666	1.45558	5.10041	4.50287	2.00906	0.615174	5.02666	3.05237	4.68166	5.27965	4.19813	5.70443	4.57275	1.97621	2.48494	3.73123	2.96941	4.62345	4.1138	1.79692	6.77183	4.61194	4.37531	2.95071	2.32637	1.52317	7.16203	4.60222	3.52917	2.24178	5.31541	3.27944	3.95029	2.49056	5.04082	0.194721	0.285597	0.150051	0.320318	0.0356088	0.145475	0.297135	0.285977	0.399366	0.105384	0.419534	0.150344	0.352697	0.427696	0.659492	0.331973	0.473732	0.345528	0.229299	0.0352083	0.0540865	1.11398	0.14222	0.224289	0.487026	0.168507	0.0869832	0.351158	0.658522	0.0670326	0.125949	0.049388	0.419907	0.167567	0.140294	0.233462	0.626973	0.541634	0.282525	0.201717	0.0201257	0.177374	0.32888	0.155893	0.250467	0.0427937	0.35264	0.135623	0.241504	0.652953	0.373924	0.263645	0.0762741	0.795315	0.992073	0.277602	0.218985	0.142805	0.461544	0.448711	0.435728	0.601457	0.119552	0.210384	0.387469	0.569251	0.0941073	0.381062	0.302499	0.0885278	0.144372	0.133918	0.16578	0.264072	0.145668	0.637527	0.271211	0.173787	0.128194	0.412173	0.622928	0.236103	0.890086	0.203148	0.0928498	0.0907871	0.184341	0.338244	0.00345586	0.248028	0.632074	0.601169	0.180146	0.869929	0.00271645	0.45911	0.373196	0.407866	0.479416	0.528017	0.296593	0.445949	0.145957	0.555952	0.124028	0.103183	0.792843	0.51008	0.330038	0.0482927	0.0908085	0.338493	0.884115	0.155368	0.0670289	0.508317	0.406516	0.400864	0.228809	0.165904	0.359341	0.180745	0.182606	0.146976	0.146626	0.348795	0.451804	1.22915	0.300791	0.663828	0.208446	0.0236448	0.23036	0.38172	0.503844	0.404727	0.422228	0.177512	0.195385	0.175088	0.00365105	0.0583631	0.123385	0.631495	0.52618	0.0501378	0.626888	0.0678937	0.549859	0.122602	0.248983	0.385028	0.600612	0.242586	0.228344	0.0838784	0.441027	0.035147	0.0803473	0.515359	0.0431881	0.0461628	0.109673	0.169781	0.0500628	0.552956	0.476742	0.327945	0.562952	0.181942	0.302979	0.101216	0.53186	0.201371	0.411584	0.329804	0.461658	0.640889	0.328664	0.363259	0.292485	0.223001	0.54188	0.178735	0.610644	0.238724	0.0455701	0.021643	0.372471	0.231021	0.279796	0.186817	0.343954	0.485402	0.387625	0.306751	0.485098	0.690856	0.231471	0.178417	0.0347198	0.221887	0.370232	0.629699	0.497952	0.326284	0.0294923	0.592936	0.985031	0.347095	0.06889	0.197511	0.444892	0.094098	0.633973	0.229548	0.399045	0.100699	0.311017	0.454057	0.338746	0.488638	0.0554846	0.672754	0.337463	0.0154991	0.0228369	0.251724	0.047681	0.274251	0.569469	0.557136	0.663555	0.368047	0.0701942	0.171459	0.327349	0.0245166	0.383462	0.331626	0.0665566	0.833313	0.272056	0.321862	0.158267	0.130559	0.048759	0.68807	0.82903	0.533491	0.0873373	0.447143	0.0912477	0.270743	0.273184	0.178149
HUMAN03173_106to158	3.75887	5.30425	3.70007	4.2665	3.95782	3.8371	4.26666	3.62077	7.23407	5.69048	3.26831	3.16287	2.32299	3.93503	6.5388	5.03177	4.41158	2.73146	0.0	6.29958	2.35413	8.65109	2.85792	5.9444	1.79191	3.95179	3.86917	5.02092	4.72291	8.09417	3.27526	4.1277	3.8817	4.28138	4.76176	3.56669	2.23915	2.16536	3.39723	2.42607	1.74444	6.04943	6.60364	4.99556	3.74703	6.12437	2.81237	3.471	1.75822	6.47373	4.07955	4.56554	4.95244	4.60927	5.96545	4.24969	4.00784	3.10897	4.88392	0.921672	4.0628	7.17471	3.19374	5.51047	3.85261	3.22304	6.83884	3.74233	8.15161	3.53494	6.42142	4.41038	1.26779	2.19451	4.3056	2.30551	2.98909	5.55945	0.925782	1.99234	4.72152	3.01135	3.9838	2.68019	3.20099	3.50956	6.43877	7.94853	5.00309	4.28173	4.56808	5.0979	4.83512	4.61164	3.24869	6.31028	4.826	4.66333	5.59366	2.79699	2.04091	7.01684	3.3775	4.22014	4.49816	4.60805	4.27193	4.32038	3.5194	2.64338	7.52055	4.36877	1.61094	5.0404	5.26436	7.54833	5.83958	3.14048	2.50631	2.54576	3.36226	2.65793	3.52218	1.94499	5.28076	4.17481	3.56004	7.75467	6.24966	6.92474	2.27762	4.86235	2.0896	5.09044	5.52851	5.66471	4.5224	0.662811	3.78836	7.89185	2.52101	3.01088	5.09717	9.18037	6.24773	3.62493	3.40532	1.5271	6.84643	6.34319	5.60749	3.58091	5.02292	3.4502	3.107	1.46967	3.93439	3.91047	3.04737	4.0548	4.7059	3.94762	3.25934	7.97582	3.1868	4.83957	5.46215	5.32849	4.08843	7.59751	3.46096	3.41771	3.42221	4.0376	5.35128	5.40617	5.62445	4.01229	4.79847	6.85016	4.43127	1.35233	1.85467	3.21554	5.89395	4.86986	7.51809	4.05007	7.29365	4.07708	3.50833	3.99396	4.39409	6.24682	5.13501	5.36432	3.40054	6.7585	3.72379	5.55862	9.43828	4.94721	4.41882	5.63275	3.8678	2.35528	2.77644	7.36805	3.5692	3.15555	1.97862	3.05186	4.3006	2.20246	4.55519	2.10538	7.78209	5.51818	6.32767	6.20762	3.10125	2.16784	3.37337	4.85252	5.53401	4.00584	6.92595	3.79497	1.80574	1.62881	4.26922	2.99177	3.66581	5.56492	7.24808	5.57636	4.6666	3.07774	2.70237	4.14294	1.74844	3.9916	3.70648	5.19568	4.62352	6.26525	2.29048	2.68773	6.94709	1.39378	2.98906	6.6553	2.87283	2.4226	6.09632	3.59454	0.389978	0.834068	0.209182	0.508939	0.0773012	0.187385	0.365538	0.405391	0.359438	0.33379	0.433681	0.296099	0.155654	0.512991	1.07575	0.437981	0.205468	0.221937	0.0	0.21326	0.0748919	1.15839	0.121232	0.788199	0.155384	0.211401	0.106099	0.300393	0.428105	0.052536	0.307035	0.304217	0.150504	0.289312	0.16301	0.0312838	0.143849	0.185538	0.161674	0.166134	0.0340711	0.422269	1.01246	0.316746	0.275736	0.159395	0.159075	0.202152	0.035446	0.878781	0.572569	0.521325	0.508955	0.37285	0.592066	0.475042	0.154937	0.207654	0.535612	0.0180014	0.319285	0.522049	0.126251	0.432703	0.47616	0.503538	0.0918887	0.356383	0.553386	0.0592494	0.544231	0.326926	0.0530043	0.128927	0.773546	0.293633	0.269384	0.674722	0.0365285	0.0481857	0.350262	0.180846	0.528546	0.107494	0.0443567	0.271325	0.848214	0.823377	0.509652	0.431566	0.311647	0.872789	0.365951	0.740193	0.0679224	0.493761	0.239719	0.626698	0.225949	0.133002	0.0900465	0.729603	0.166293	0.497685	0.122304	0.423069	0.612746	0.486146	0.476593	0.170331	0.472639	0.221428	0.106853	0.340674	0.26809	0.258513	0.416413	0.35515	0.183288	0.105454	0.300126	0.159902	0.163766	0.0972034	0.345447	0.293915	0.380176	1.69619	0.46894	0.917194	0.163182	0.0208088	0.111286	0.388013	1.09011	0.282262	0.23136	0.0181154	0.326236	0.681003	0.206822	0.339968	0.135336	0.813741	0.30932	0.327404	0.332477	0.0119577	0.88282	0.349157	0.283494	0.41379	0.631674	0.342081	0.189923	0.0304039	0.443678	0.322255	0.096346	0.508516	0.441337	0.127153	0.278599	0.461199	0.121838	0.647609	0.408879	0.485998	0.693627	0.728654	0.272432	0.211017	0.288715	0.316709	0.69617	0.32661	0.870184	0.325036	0.438979	0.701933	0.481705	0.0278436	0.0577173	0.18526	0.841392	0.507553	0.635156	0.421914	0.546264	0.219385	0.252398	0.310145	0.369952	0.638688	0.274215	0.200737	0.33536	0.742304	0.194892	0.533589	0.300641	0.634553	0.246132	0.979019	0.539475	0.190332	0.185324	0.614034	0.226321	0.213607	0.0426856	0.260038	0.324674	0.17355	0.444922	0.173451	0.601176	0.826069	0.554065	0.339739	0.440508	0.179495	0.181072	0.788995	0.489778	0.138899	0.434865	0.184157	0.089553	0.069239	0.247049	0.515451	0.23387	0.772415	0.356878	0.36915	0.423662	0.0927045	0.250203	0.285863	0.0927664	0.79647	0.539521	0.700937	0.354245	0.317393	0.297024	0.345603	1.14773	0.10406	0.190225	0.608547	0.103336	0.0889592	0.238426	0.384408
HUMAN03174_132to171	4.30744	6.73332	4.62928	4.04581	8.09154	5.01556	5.04444	4.44534	3.98042	3.44597	3.49543	2.2753	3.76676	6.40753	8.84466	4.34658	4.99308	4.14396	4.29613	5.09669	7.12611	4.6905	7.4021	6.87994	3.25169	5.0233	6.43802	4.1593	5.99549	2.25116	5.87496	5.45992	3.07826	5.40118	3.88837	4.64213	4.10907	2.14348	0.93121	2.61764	2.58772	2.62657	2.39658	5.33256	5.73321	5.46644	4.44824	4.34938	3.32684	3.89237	7.68301	4.16168	0.912299	5.57086	4.65844	2.33056	2.98771	3.73493	3.74453	3.73801	7.12266	5.33587	2.34164	6.22993	5.95077	4.24028	5.14832	4.4863	7.38195	7.1543	6.60323	2.70299	3.14975	3.1132	2.12421	1.98313	3.83957	7.32633	0.583819	3.01001	5.95886	3.42511	4.7181	1.85074	2.674	3.69874	4.12308	9.0575	0.748825	7.5485	2.62895	2.45868	2.81935	3.84237	3.04578	7.27413	2.63364	6.06567	5.0814	4.26428	2.5323	4.55353	5.19714	6.12764	8.23999	5.57332	6.233	2.0006	1.98799	7.85012	2.19653	3.76173	5.53115	5.78288	4.60384	3.77307	5.3133	3.25657	2.253	3.48532	4.67954	2.50918	2.82179	5.11503	4.58386	4.44761	4.60047	5.10577	4.60664	5.55185	2.07527	7.41915	2.62158	4.54887	7.39469	6.58894	3.28352	5.41742	3.70679	3.15827	4.67246	1.5811	4.35836	4.56906	4.75537	1.96733	4.08221	3.85401	2.0938	2.676	5.02266	4.57514	4.69572	4.12773	4.30854	5.58747	2.6418	8.15548	1.34682	6.84503	2.13212	5.18514	7.36839	3.51332	5.24466	7.29785	5.82272	3.31516	5.52428	2.95136	5.6758	4.46669	7.77529	2.59193	6.69786	2.84989	5.37614	5.08322	2.55093	3.5601	5.29978	6.24132	3.23191	1.83257	7.01853	3.25606	7.59855	6.83705	3.81385	3.78266	2.47262	4.93277	2.95176	7.21475	4.84981	5.00103	3.18463	2.5687	3.40336	5.08859	3.98855	4.41158	4.18575	6.40564	9.63207	2.75273	3.58045	7.78682	7.44009	6.66871	1.07768	2.81334	3.26573	3.63324	5.99318	4.00399	6.59557	1.5071	4.9275	2.50907	7.08209	2.65117	6.01402	1.39971	3.12699	6.05396	9.64204	2.55658	3.41315	6.08669	2.96707	4.62101	5.2567	4.46034	1.78743	2.27689	4.70592	6.85241	1.96351	4.38011	2.49484	4.99747	3.84314	5.68365	3.97086	2.369	2.5231	3.94235	5.57261	7.20691	5.15119	4.8048	3.33623	2.83234	6.44627	1.42256	0.236815	1.06831	0.297183	0.459469	0.400562	0.445275	0.532994	0.370334	0.243264	0.169419	0.317998	0.0579196	0.602881	1.00013	0.680316	0.428477	0.195879	0.383979	0.522649	0.324596	0.337278	0.556982	0.415841	0.534226	0.346589	0.602158	0.324307	0.532981	0.707377	0.068815	0.448119	0.440995	0.199774	0.503507	0.406372	0.371019	0.338287	0.144271	0.0283501	0.105206	0.186418	0.287793	0.238576	0.484987	0.578999	0.6222	0.448913	0.299717	0.104376	0.372862	0.850561	0.357097	0.0336391	0.58145	0.298865	0.136367	0.0991386	0.223452	0.562218	0.346208	0.4654	0.642523	0.290649	0.386471	0.660304	0.429115	0.0636921	0.489055	0.768931	0.280275	0.331366	0.212365	0.120085	0.259732	0.148095	0.203789	0.271392	0.508058	0.0281845	0.191394	0.790486	0.444926	0.484986	0.130843	0.287053	0.117635	0.378097	0.75676	0.0029251	0.662207	0.31883	0.419866	0.174317	0.538502	0.152191	0.664103	0.217245	0.554717	0.457889	0.257093	0.137874	0.454823	0.459017	0.591481	0.569553	0.504638	0.439739	0.185613	0.093635	0.852734	0.152657	0.306011	0.44815	0.560236	0.197193	0.489735	0.547275	0.316219	0.111934	0.212017	0.264798	0.183928	0.193525	0.576346	0.836193	0.36496	0.444559	0.538345	0.521395	0.428995	0.122497	0.0723753	0.25	0.365163	1.01948	0.392975	0.445184	0.254447	0.352741	0.268066	0.347444	0.0370571	0.644877	0.504961	0.542254	0.280037	0.690021	0.379307	0.15206	0.212881	0.318789	0.476349	0.738299	0.337561	0.358111	0.553367	0.11818	0.786765	0.0349236	0.75745	0.181685	0.4139	0.647682	0.317507	0.275717	0.580114	0.36348	0.518463	0.623983	0.343721	0.69565	0.227496	0.821095	0.0922839	0.451842	0.359041	0.673102	0.475051	0.138051	0.384893	0.433292	0.484489	0.169783	0.0501093	0.900997	0.355907	0.507033	0.596558	0.426667	0.26088	0.160152	0.804065	0.343095	0.717937	0.407105	0.776324	0.102417	0.264145	0.215629	0.18006	0.113017	0.494541	0.335601	0.745592	0.620866	0.207611	0.278758	0.605184	0.886797	0.886185	0.0543054	0.261453	0.491048	0.196406	0.759459	0.545006	1.01908	0.0778726	0.497447	0.244261	0.72694	0.376679	0.421057	0.137458	0.291578	0.197271	0.328518	0.272762	0.315057	0.719705	0.38062	0.526087	0.364058	0.336832	0.177603	0.0760243	0.472258	0.241332	0.18433	0.39085	0.191022	0.846635	0.280324	0.416707	0.329877	0.138647	0.255364	0.780806	0.808354	0.742474	0.539385	0.694431	0.0191468	0.316502	0.543274	0.10394
HUMAN03174_237to323	8.40803	5.02172	3.7764	6.01066	5.40117	5.94572	4.79244	6.87158	4.43405	2.92261	3.39236	1.38319	8.79413	2.75512	4.62254	4.18899	4.04619	3.10159	7.76608	2.68299	3.32505	6.00888	2.58454	4.55964	6.19871	4.02659	7.56286	2.95601	4.60952	4.26914	5.02007	5.79731	5.142	5.60599	3.94821	4.92148	7.17937	4.22021	7.16249	2.76078	2.36149	3.59751	5.85634	3.0318	2.04195	5.24235	4.30286	2.17663	3.70356	4.38474	7.14736	4.65634	4.43556	7.33589	7.61778	4.47427	10.1046	5.1046	5.43047	8.98287	6.85733	4.61796	3.20082	3.6206	5.35282	5.1906	4.30208	5.44611	6.61253	2.21459	3.33542	2.37399	6.38127	7.50478	3.45169	5.05373	4.70568	3.56452	2.29207	8.84964	4.87077	6.25489	5.04545	7.0222	4.47142	2.19437	2.69873	5.65959	1.0084	3.73082	3.67143	3.10187	6.20843	6.80035	1.46987	5.20747	5.13466	6.118	4.46094	2.56203	2.26535	6.59405	4.65161	4.74534	4.35113	3.36386	5.7528	4.78679	2.43406	3.36307	5.83934	6.96104	5.92645	3.43526	4.03716	4.1657	4.10007	5.34033	3.81609	4.33946	3.30708	3.52909	6.26865	6.23475	3.96563	4.69429	5.66548	8.20346	5.67742	5.89328	5.83298	8.33428	6.12737	5.87849	3.45916	8.4717	1.52521	5.79775	2.54909	4.25925	1.59832	3.55469	6.62142	5.27373	5.82933	5.79801	5.08742	3.08837	4.46375	5.54624	3.96809	3.6171	5.6744	4.84435	6.06657	1.316	2.9929	6.02074	4.42553	6.17853	4.79044	4.3703	2.85834	1.1799	4.49386	3.68179	4.64509	3.1909	4.67933	5.03479	8.27977	1.8693	6.1583	4.74464	3.2234	5.03892	4.27674	6.32635	7.18538	3.07667	7.0787	5.86187	5.32581	3.51298	6.6415	5.70497	4.99263	3.47762	7.007	5.18262	3.94141	3.74622	4.29958	4.84905	3.19944	5.0361	4.96284	5.81443	4.58471	7.39788	5.76827	2.83282	6.13912	5.75748	6.56877	3.4468	4.09081	5.06948	5.70703	4.6446	2.01104	5.70876	5.97759	2.58781	6.00751	3.50538	3.11425	5.03862	7.12738	2.55155	3.88149	5.55325	3.35102	4.75833	5.08764	3.33697	3.27873	4.26753	4.77537	6.99258	8.41769	5.11658	4.79986	4.02285	4.44011	4.11622	7.8299	5.13656	3.60787	3.43977	3.87972	7.72718	1.78774	6.7413	2.76476	3.75835	4.00879	4.17506	5.74867	3.04668	4.03607	9.19845	6.35382	4.18163	5.09246	3.77716	0.255991	0.618012	0.232524	0.418865	0.116864	0.464829	0.481061	0.305876	0.226792	0.168097	0.474792	0.0395415	0.52223	0.168246	0.624193	0.15356	0.264892	0.0691421	0.588718	0.080594	0.29623	0.791622	0.142551	0.340558	0.503186	0.554116	0.75238	0.422334	0.596792	0.0699872	0.306196	0.217532	0.336755	0.504402	0.235989	0.561732	0.528216	0.147601	0.636984	0.175544	0.0437839	0.0696652	0.373433	0.269602	0.0912889	0.470983	0.301226	0.0721677	0.287173	0.302628	0.480321	0.64744	0.161183	1.67331	0.673286	0.32673	0.473777	0.373252	0.740178	0.713008	0.525875	0.579194	0.390003	0.251317	0.563996	0.480014	0.0559995	0.5305	0.480179	0.0487356	0.157115	0.117441	0.656333	0.44854	0.20909	0.496552	0.305109	0.130474	0.0654309	0.572316	0.487116	0.739118	0.991573	0.598601	0.483283	0.0895562	0.0803368	0.740076	0.0308556	0.723445	0.425371	0.482223	0.454952	0.620585	0.0205644	0.292122	0.368911	0.227042	0.723314	0.178537	0.118722	0.732288	0.22257	0.356854	0.460854	0.2189	0.582128	0.369432	0.11568	0.128785	0.223722	0.289169	1.02508	0.116429	0.242845	0.412261	0.405171	0.675885	0.232407	0.130264	0.116829	0.138584	0.257517	0.736279	0.265699	0.423173	0.53692	0.790357	0.49339	0.3948	0.25393	0.0631177	0.524162	0.480839	0.343415	0.883353	0.0536546	0.350913	0.082553	0.312027	0.100344	0.503513	0.659609	0.756395	0.799433	0.230969	0.435591	0.120973	0.469542	0.272024	0.36928	0.306354	0.772285	0.36706	0.508096	0.0177831	0.121699	0.203422	0.0861266	0.596141	0.0730484	0.258922	0.146593	0.0503779	0.244368	0.344863	0.308909	0.491401	0.692223	0.360467	0.91349	0.0596355	0.686309	0.438807	0.244475	0.583094	0.404766	0.274954	0.551633	0.216734	0.489284	0.674136	0.280609	0.222403	0.739321	0.34453	0.0961227	0.139514	0.566363	0.289173	0.266673	0.529571	0.247209	0.263055	0.300478	0.717828	0.491152	0.652118	0.32066	0.630733	0.147614	0.131837	0.533311	0.488201	0.794133	0.13234	0.155816	0.560922	0.340592	0.600512	0.110174	0.401967	0.482989	0.153015	0.703114	0.191696	0.377339	0.273525	0.342742	0.264651	0.272498	0.747977	0.128964	0.358175	0.179843	0.0548721	0.134182	0.153803	0.406114	0.730788	0.433308	0.510448	0.46572	0.279473	0.112703	0.379097	0.390859	0.0868614	0.241077	0.151748	0.250492	0.878711	0.0626403	0.412937	0.114912	0.192229	0.228562	0.508716	0.492815	0.253902	0.355194	0.476332	0.434378	0.312739	0.238105	0.10634
HUMAN03174_410to1070	5.9596	8.55419	6.3263	5.73171	9.27768	6.5798	5.75064	7.6001	5.4796	3.87019	6.04764	3.19981	6.0248	6.3159	6.69789	6.77516	5.7238	5.50871	3.33321	4.60707	4.03905	6.13486	5.03509	6.30786	6.88124	7.1959	7.8894	4.9314	6.9799	7.35269	5.1939	5.48929	4.63682	5.17147	7.61938	6.22429	5.67863	7.2651	5.30517	5.10256	3.81691	3.5843	6.03778	3.50811	4.99507	5.09807	4.27917	3.37488	4.73499	7.25973	6.67187	6.25178	7.12699	6.96518	5.42407	3.77848	6.47618	7.11259	8.54044	7.44186	5.65417	4.42134	5.75302	13.5872	5.8928	6.08119	2.76212	6.49415	6.38794	3.91663	6.8539	3.26617	6.69111	5.39172	5.08707	6.18144	4.73921	3.92289	2.45198	6.91864	6.22364	5.16456	7.71933	8.60283	5.65944	3.96143	4.4052	6.38864	6.6648	9.2367	7.73421	7.8995	5.56425	6.42031	3.80063	5.30109	5.34474	6.7872	6.06859	5.50557	5.68867	6.34782	3.41385	4.79333	4.8052	7.30126	6.89143	6.79502	4.12501	2.09272	6.4297	5.93363	6.5464	5.16563	5.24233	7.54393	6.49561	6.49716	4.92473	2.71955	5.93675	3.92778	7.08491	8.00548	4.7463	5.57521	5.35347	7.28139	4.73779	6.24436	5.69865	7.84772	4.47456	6.59141	7.09512	8.44663	6.6843	4.26018	3.04981	6.01751	3.95077	5.854	9.64735	7.65812	7.66965	5.59498	6.3262	4.39845	5.90575	7.20287	3.58848	7.03337	6.42585	4.27466	5.12601	5.75729	3.88722	5.74972	2.38987	5.93837	2.7032	3.93068	8.20363	3.80241	5.31233	9.07685	7.68733	5.39229	5.94783	5.64325	8.2287	6.22877	6.92034	5.00003	4.28267	4.85148	6.625	5.90556	5.9186	5.82633	6.01589	3.5432	3.37872	5.00237	8.68836	4.61218	4.86748	5.54059	5.76704	4.19764	5.68478	5.68974	4.59358	5.60716	5.89523	6.52278	4.97073	6.89399	5.40404	9.21612	3.57653	5.9514	4.78466	5.53788	8.1462	4.30183	4.21744	5.62645	5.69429	6.35954	2.9424	6.31764	5.8765	3.92067	7.72572	4.54887	7.25269	5.7397	6.71659	3.84908	7.3262	10.5984	3.85415	4.79335	6.05972	3.71007	3.36257	6.24407	4.59398	5.44002	5.58673	6.61398	6.2125	6.33878	7.12865	5.15642	6.21823	4.24229	5.82461	5.19766	5.11449	6.6606	3.67302	6.54848	3.15535	4.11248	4.27729	5.99257	7.93257	6.48989	5.55067	4.88693	7.59293	7.44197	4.71943	4.38324	0.135546	0.736709	0.265967	0.328616	0.126827	0.390248	0.321088	0.316862	0.244267	0.117118	0.307221	0.0573771	0.422198	0.31369	0.759511	0.34454	0.283215	0.152648	0.232179	0.126047	0.220838	0.810579	0.166224	0.255861	0.557854	0.385122	0.370062	0.516627	0.606653	0.103059	0.192591	0.131708	0.26386	0.467729	0.337319	0.269576	0.417758	0.257034	0.216006	0.207968	0.0516538	0.213257	0.426907	0.24131	0.197571	0.322132	0.370122	0.0786424	0.275333	0.525469	0.390084	0.591606	0.274514	1.07206	0.539258	0.332229	0.196078	0.325734	0.656702	0.421989	0.405381	0.407355	0.283039	0.301973	0.535779	0.28959	0.0344888	0.526737	0.459627	0.0888458	0.148391	0.235525	0.441432	0.465256	0.309682	0.367701	0.221808	0.263121	0.0355986	0.538072	0.712488	0.549856	0.909531	0.467147	0.247961	0.1567	0.234849	0.583197	0.25775	0.847987	0.292677	0.709442	0.292452	0.634345	0.0502134	0.417286	0.243338	0.248191	0.788193	0.262657	0.171328	0.836028	0.10444	0.340688	0.234831	0.316122	0.721538	0.316608	0.229139	0.0961335	0.32668	0.472076	0.875167	0.128313	0.27351	0.528665	0.443792	0.392783	0.353512	0.105246	0.253625	0.193873	0.195215	0.457353	0.169451	0.317273	0.345437	0.565513	0.379371	0.616515	0.271258	0.0818863	0.293174	0.51086	0.801601	0.737639	0.139564	0.274826	0.148536	0.368014	0.105792	0.374746	0.524532	0.7006	0.612682	0.143297	0.529367	0.193558	0.609358	0.246137	0.25174	0.399929	0.781754	0.164818	0.433718	0.223432	0.179899	0.243802	0.100024	0.66577	0.12249	0.0788826	0.332971	0.174568	0.141519	0.51963	0.240981	0.364072	0.616678	0.316527	0.584998	0.15942	0.676681	0.191724	0.256143	0.547976	0.590238	0.264823	0.319224	0.265923	0.437553	0.229606	0.102656	0.140121	0.732144	0.26991	0.21101	0.132299	0.431991	0.305806	0.440929	0.449757	0.279672	0.393353	0.310519	0.524324	0.53834	0.509196	0.229161	0.387474	0.0611983	0.223095	0.325538	0.519064	0.613552	0.16802	0.162534	0.502836	0.401411	0.386803	0.106098	0.307781	0.398119	0.147419	0.555941	0.306606	0.576889	0.190549	0.304636	0.323186	0.478465	0.64428	0.150061	0.41822	0.316893	0.0684901	0.0991894	0.27185	0.352692	0.430433	0.369641	0.618093	0.456028	0.340723	0.202414	0.293843	0.303725	0.141079	0.24335	0.276567	0.254762	1.01483	0.166045	0.30239	0.125197	0.223628	0.117456	0.419952	0.666118	0.358489	0.437454	0.475586	0.304975	0.290685	0.299475	0.157779
HUMAN03176_185to221	2.19998	5.42523	0.508619	6.94428	2.71308	7.8643	2.95509	3.82172	3.03894	1.78253	4.4786	3.92855	4.36413	3.85899	7.79161	3.01695	3.71267	1.44491	3.57601	1.87941	4.77394	5.47422	3.61633	3.04788	5.39946	6.64474	6.95784	5.08721	5.27951	5.9844	5.17797	2.4858	1.77028	5.67823	4.96556	4.50739	7.14372	3.88681	5.76237	1.63924	4.75485	6.93469	3.43549	4.07729	2.79592	5.75395	4.12729	3.72702	3.84633	5.24235	9.63832	5.20749	1.78617	5.89287	6.50668	0.690982	4.11799	2.48765	7.42206	7.63027	2.80342	3.7926	3.09261	3.08976	7.69589	2.29905	7.17604	5.78918	6.68892	9.69676	2.71361	1.02804	5.43066	5.03819	2.18097	5.74388	1.41282	9.43124	1.95651	8.81343	5.34083	6.28166	4.03034	5.31831	7.49645	3.16618	4.78563	5.23942	2.45647	4.72407	2.41024	5.06051	3.84525	3.69573	1.11337	4.62635	1.91448	5.84257	4.31365	3.29468	3.08537	5.61398	1.91893	4.71718	1.08951	7.02242	3.50598	2.3946	2.46465	6.32792	2.11381	5.69678	6.93717	1.4485	2.7679	5.59902	4.0047	6.43391	5.14605	5.53212	4.58136	3.3054	3.10118	10.8386	3.38485	6.84945	4.54717	5.93553	3.93194	3.81236	2.94385	2.40003	4.24383	5.71055	8.3286	8.00332	2.55599	3.89008	3.48138	4.58898	3.38918	3.41626	5.71718	6.66625	5.38312	2.018	3.92287	5.87227	5.37259	3.21812	4.82591	2.89055	2.40689	1.87104	3.19367	4.42471	3.66947	6.84758	1.52739	4.6079	2.59625	3.96176	3.19544	5.55475	2.92647	6.08715	2.61348	4.43949	3.46845	3.62777	2.65765	2.25406	4.39963	4.15704	4.95245	6.36221	3.59795	6.96098	5.05225	3.62164	7.98919	6.13417	0.723956	1.75262	5.2155	3.89125	4.2575	2.99232	4.67697	2.13642	5.51451	5.52229	3.72699	4.69226	2.95077	8.08065	5.48596	4.93309	5.27143	5.15233	2.71406	1.97157	2.65976	6.96695	6.41459	2.89715	2.46404	2.19611	6.06888	9.59751	1.527	3.3719	2.9851	2.11208	3.04654	2.52527	3.50876	4.16896	3.24652	3.30319	3.14545	3.55436	3.92065	5.21008	4.10612	6.19539	2.0296	6.98216	8.88308	4.76686	3.06513	5.03754	7.32249	2.18149	6.60572	2.90802	2.73885	7.07714	3.86219	3.69467	4.17304	5.36059	3.72884	4.58164	2.25584	3.96101	1.42237	4.37707	5.28641	4.10643	4.1692	2.63994	8.91312	1.53764	2.89784	3.96212	0.0591404	0.542145	0.0317759	0.735485	0.0604138	0.806371	0.317198	0.337818	0.168769	0.113138	0.604578	0.177391	0.521968	0.327074	0.687748	0.116309	0.266082	0.0605633	0.36705	0.0188076	0.428534	0.710378	0.269575	0.253585	0.592952	1.05254	1.68939	0.705917	0.493329	0.172526	0.556884	0.154855	0.0411308	0.635244	0.305508	0.493315	0.822164	0.374873	0.257125	0.0872327	0.227296	0.395907	0.272686	0.180905	0.256994	0.763592	0.472251	0.183297	0.479117	0.411009	0.86955	0.442438	0.0855745	1.35096	0.488893	0.0775454	0.358059	0.160343	1.34388	0.900307	0.0984772	0.31565	0.367387	0.23013	0.515947	0.264283	0.177186	0.917122	0.283029	0.295651	0.14603	0.0336702	0.625007	0.794635	0.180628	0.548351	0.0830554	0.667673	0.131902	1.05739	0.926726	0.612358	0.600107	0.960565	0.386094	0.286301	0.402774	0.7295	0.179275	0.8199	0.190449	0.483932	0.318714	0.277412	0.0415199	0.372544	0.0531912	0.265028	0.530602	0.187941	0.245731	0.771509	0.148582	0.585103	0.0442166	0.313193	0.638748	0.317559	0.359051	0.766208	0.0854022	0.689914	1.08884	0.0885515	0.279259	0.723962	0.589575	0.504169	0.537388	0.360342	0.426293	0.401641	0.315767	2.53821	0.177155	0.737445	0.245578	0.561057	0.556483	0.330601	0.127323	0.0408571	0.676207	0.55712	0.562211	1.17041	0.117164	0.607562	0.269728	0.597387	0.459096	0.116718	0.987897	0.798061	0.931336	0.187405	0.296084	0.441795	0.427116	0.240124	0.687093	0.409512	0.245465	0.107211	0.368215	0.55094	0.257275	0.272119	0.0507936	0.458097	0.128215	0.112479	0.293114	0.417646	0.316689	0.670539	0.263632	0.190143	0.702652	0.251531	0.26679	0.210335	0.461899	0.508034	0.375191	0.860817	0.209264	0.602212	0.429781	0.439099	0.671695	0.564825	0.0331329	0.0479232	1.00875	0.0773317	0.545008	0.119586	0.63552	0.227274	0.79282	1.0614	0.513181	0.387054	0.343142	1.18576	0.808545	0.550795	0.275802	0.481024	0.14299	0.0605938	0.122581	0.686384	0.884004	0.1819	0.222136	0.27733	0.38284	1.08192	0.0645999	0.302545	0.596374	0.125019	0.34658	0.289772	0.329035	0.426742	0.196972	0.396173	0.400029	0.318537	0.17032	0.348827	0.290029	0.0705046	0.0815421	0.771242	0.756343	0.594098	0.326353	0.639415	0.461302	0.144256	0.38767	0.248146	0.330983	0.0362967	0.302941	0.222205	0.246407	0.462627	0.249269	0.403598	0.229965	0.169873	0.07114	0.442498	0.442027	0.311399	0.415655	0.187733	0.535351	0.142177	0.240265	0.223773
HUMAN03176_409to609	6.59955	6.58136	3.99298	5.60218	6.96167	6.81189	5.09402	4.5515	6.01367	4.13056	6.1737	4.48167	7.58227	6.65222	7.84686	4.25908	6.06948	5.34839	4.32265	4.91687	3.77186	6.6494	6.7702	4.38703	6.48122	5.22044	6.17473	6.34866	5.09617	3.6514	6.47505	6.47714	5.04493	5.00146	6.4569	7.38398	4.06938	6.26868	4.19436	5.06922	3.37611	5.3604	5.96902	6.04615	5.37996	6.29021	5.58799	5.77708	5.37315	8.68443	6.29242	8.80619	5.55892	6.16107	9.61383	5.54696	6.41764	7.76486	8.15094	8.96031	3.97306	4.61557	7.34032	4.27791	3.85497	6.29352	6.79191	6.20664	6.27482	10.3035	8.21749	5.75208	6.56764	6.41935	7.46332	6.0972	4.72205	7.43079	6.58884	6.53784	7.68198	8.89521	4.72737	3.09997	4.82511	4.41682	6.02041	6.64161	7.75281	6.87193	5.92368	6.29098	4.31423	6.80729	5.63804	8.47017	4.87227	4.16184	5.19022	5.07902	6.2765	5.16061	4.53092	7.81553	8.33108	5.54067	7.11465	7.84889	6.5799	5.99511	5.87005	6.86242	6.79951	6.42822	5.63105	5.06616	6.72838	6.23518	5.25252	3.7015	5.80777	5.93741	7.00062	5.6716	6.28758	5.82061	5.09921	5.61828	7.10136	6.00803	4.9331	9.17937	4.49552	9.55037	7.74847	7.23816	6.94131	5.89092	5.72673	6.82773	3.9327	3.93311	7.41917	7.49065	10.6783	5.67901	6.62458	4.52077	8.56802	3.60742	7.94279	6.95841	6.53069	4.75597	4.73567	6.83278	6.84214	5.18048	1.97197	9.63613	6.21728	5.44971	7.66585	6.94869	3.79041	7.91392	4.06025	5.38443	6.24242	5.64619	7.1116	5.33269	5.42478	5.81641	4.99139	5.20458	4.28468	8.40522	8.28698	5.82977	7.21747	4.34799	4.83621	6.86284	7.78273	4.78735	7.05536	5.19472	8.15639	5.58296	6.34829	6.33418	7.44173	7.0535	5.63129	7.15231	3.7558	5.99721	4.71218	7.28074	4.33163	5.11326	5.24065	6.7245	4.21683	5.52463	7.05273	4.75482	7.37038	6.30926	2.91368	4.51612	6.02329	4.51854	8.03015	5.15467	5.59431	6.43863	5.66015	4.0396	6.53804	4.05598	3.80025	5.86522	8.54223	6.41158	3.38746	5.00578	6.13786	4.98801	4.7854	4.18109	8.60905	6.23512	4.93716	3.52007	4.81541	8.69875	5.33772	5.22894	5.24802	4.33249	5.35145	5.38526	6.69194	5.18628	5.3422	6.47398	6.94527	4.1671	6.18167	6.91512	6.81999	4.58631	4.98849	3.50577	0.307139	0.603485	0.17884	0.465022	0.0945933	0.690413	0.355681	0.438892	0.268941	0.187434	0.49767	0.2436	0.449479	0.361629	0.476152	0.393677	0.316553	0.188337	0.192434	0.251606	0.186756	0.888591	0.442965	0.445138	0.620905	0.573192	0.332399	0.403044	0.397872	0.0487449	0.293664	0.262172	0.211783	0.459967	0.279564	0.399036	0.38359	0.555671	0.140278	0.260064	0.151292	0.439759	0.689703	0.25387	0.190894	0.531467	0.368654	0.269047	0.310567	0.678234	0.265141	0.388319	0.482123	0.463045	0.621176	0.419025	0.239162	0.482688	0.620405	0.368298	0.386817	0.461947	0.273225	0.203758	0.344867	0.316457	0.152827	0.337021	0.496558	0.245966	0.365674	0.398525	0.266594	0.452861	0.31313	0.373771	0.188915	0.200374	0.150135	0.390021	0.673919	0.282533	0.34897	0.276895	0.255196	0.285908	0.3442	0.853692	0.355652	0.798736	0.40479	0.567365	0.298625	0.688078	0.206462	0.359075	0.327515	0.25435	0.560378	0.382386	0.278887	0.403647	0.265824	0.592024	0.26265	0.244075	0.573131	0.516225	0.464368	0.375509	0.395577	0.403873	0.289247	0.37835	0.277967	0.466317	0.518206	0.754338	0.427415	0.207915	0.419978	0.291603	0.395122	0.539074	0.312348	0.422125	0.275524	0.606243	0.650608	0.742274	0.321525	0.123189	0.303751	0.50812	0.457354	0.444531	0.300827	0.344574	0.345588	0.493479	0.221095	0.301819	0.449288	0.552315	0.195339	0.553547	0.411455	0.265152	0.487208	0.241041	0.478458	0.493629	0.645616	0.225196	0.595034	0.47257	0.380508	0.25334	0.0973917	0.818577	0.401639	0.280855	0.481892	0.445462	0.187326	0.653286	0.329103	0.425259	0.703886	0.393674	0.415857	0.218189	0.585106	0.267372	0.424147	0.480535	0.331253	0.402463	0.353121	0.478619	0.460143	0.20379	0.153637	0.178198	0.769695	0.217978	0.588426	0.334042	0.587904	0.436015	0.494066	0.48382	0.346372	0.675316	0.354354	0.47087	0.44318	0.522173	0.238126	0.425848	0.207764	0.430967	0.228256	0.64449	0.348749	0.440537	0.413626	0.441808	0.553074	0.364048	0.14618	0.273622	0.629596	0.323644	0.667408	0.295055	0.416449	0.459846	0.381998	0.391631	0.440816	0.320603	0.169437	0.315998	0.460978	0.252431	0.207298	0.336282	0.316694	0.427484	0.445458	0.557955	0.509163	0.37835	0.272423	0.249892	0.262962	0.141182	0.231313	0.33841	0.194766	0.38834	0.482967	0.514921	0.293811	0.345128	0.344724	0.354596	0.742769	0.391473	0.392792	0.253908	0.156866	0.328274	0.441385	0.300001
HUMAN03177_1to407	6.22521	7.00105	4.50095	8.23717	9.94474	6.85409	5.97884	6.6603	4.73856	2.70768	6.18024	4.3189	5.42023	6.92469	7.25743	5.64055	8.08663	4.19779	6.69469	3.38096	3.97084	7.82174	4.99629	5.97452	6.6386	6.97104	8.39714	6.61713	6.13174	13.2072	6.74656	4.8135	5.32065	6.62966	6.9674	8.52196	8.02099	6.80709	5.22687	4.61787	3.58443	4.97272	7.43695	6.77159	5.48698	8.99412	6.32626	4.93799	5.65371	8.2774	5.62355	5.39392	4.91991	7.05139	6.25218	8.17839	6.1812	6.13641	8.42155	6.4544	6.86613	6.74118	6.85698	6.22072	4.67713	5.53064	4.24747	5.43672	5.83106	8.07669	3.72885	7.31285	7.00335	5.80236	5.43532	6.60443	7.60554	3.34059	8.75833	6.28048	6.198	5.49701	4.8716	4.12871	5.31269	6.25429	5.09426	8.08261	3.76807	6.01009	7.77917	5.81703	5.27008	6.42892	3.75551	7.49174	4.81991	6.40712	6.49572	6.34829	3.56888	8.21156	4.31796	5.2342	4.51777	5.66628	5.40814	4.91525	5.07116	5.05063	3.91984	5.89536	7.31517	5.04453	6.2095	5.23425	4.15678	6.79331	4.95826	6.71803	5.81079	4.85989	6.48329	7.82105	6.28289	4.61509	5.79639	7.28065	5.34569	8.01147	5.07377	9.37546	4.23385	5.8982	6.27457	5.93901	6.56124	5.50569	5.52924	4.70587	4.65728	6.92247	8.06606	5.23187	6.56843	6.5357	5.87938	5.77665	5.54998	4.25004	4.67889	7.50512	7.85759	4.55801	5.73035	5.96068	3.18094	5.25637	3.93594	7.97029	5.92496	5.33253	5.90036	6.95388	4.77251	8.03318	4.78443	7.04225	6.55578	5.17753	5.48392	5.20044	9.08467	12.3811	5.99602	6.54225	6.82183	6.92459	5.531	5.17931	7.80567	6.27284	5.89279	3.79664	7.647	6.41284	7.49056	4.51246	5.5588	6.14593	9.25901	6.81226	5.38303	6.96941	8.27714	7.4337	6.5226	6.06521	7.16432	6.08059	6.88708	3.90405	5.25621	6.16237	5.54281	5.98842	3.86728	7.57587	7.8062	5.86843	8.24021	6.16552	5.9862	3.84639	11.5623	5.7025	7.51079	4.75603	7.67174	6.92065	6.1174	6.10217	6.32848	5.5276	8.30099	5.41298	6.28761	5.41353	5.29395	7.54351	7.97637	4.52577	5.0173	5.84685	5.07679	6.61423	5.21744	8.93444	4.89023	5.68928	5.82458	7.11836	4.12031	6.09386	11.1277	6.63747	3.38231	5.83814	4.74611	6.11221	6.42169	7.05871	5.67838	7.18628	7.28675	6.05568	0.235334	0.363407	0.255103	0.521707	0.197212	0.50246	0.340449	0.420504	0.325421	0.106696	0.424931	0.155603	0.405772	0.548256	0.321107	0.454843	0.529031	0.140465	0.412728	0.154292	0.185783	0.898026	0.373409	0.500657	0.583389	0.49043	0.472832	0.551008	0.55876	0.145841	0.313829	0.317044	0.326864	0.360334	0.291954	0.642775	0.490407	0.297865	0.395682	0.282563	0.0902828	0.25061	0.608662	0.339746	0.321656	0.497582	0.40309	0.409541	0.230818	0.686075	0.330498	0.480905	0.222017	0.672611	0.593921	0.437185	0.307816	0.329351	0.502317	0.49017	0.380967	0.507041	0.386053	0.254967	0.353324	0.289149	0.0632265	0.260408	0.337454	0.214763	0.157209	0.429901	0.452155	0.423405	0.285855	0.331517	0.282102	0.189741	0.15876	0.562226	0.516377	0.445568	0.436308	0.301239	0.46364	0.279809	0.213633	0.892918	0.0800431	0.558202	0.402448	0.435608	0.433985	0.545744	0.175741	0.556572	0.450911	0.356619	0.545366	0.538049	0.19575	0.578166	0.326786	0.383744	0.289604	0.308235	0.555407	0.342043	0.380998	0.445985	0.228509	0.576862	0.549082	0.273104	0.419861	0.491861	0.315382	0.5438	0.289023	0.366366	0.405031	0.207012	0.337675	0.493962	0.394013	0.404411	0.359474	0.567019	0.404571	0.882841	0.435605	0.113015	0.275265	0.37499	0.327753	0.56041	0.305204	0.361545	0.326016	0.279661	0.247875	0.437865	0.40812	0.476659	0.342998	0.278175	0.425251	0.343943	0.409186	0.194477	0.380357	0.516101	0.65748	0.213551	0.44378	0.332524	0.14709	0.159346	0.0538316	0.604113	0.283737	0.221697	0.492232	0.405419	0.232502	0.421386	0.259813	0.453471	0.691094	0.408961	0.422747	0.318312	0.57114	0.42337	0.347967	0.441607	0.290496	0.309575	0.453665	0.396349	0.4604	0.448596	0.290578	0.295267	0.516652	0.356919	0.427162	0.268954	0.49317	0.399476	0.360767	0.465934	0.345733	0.575375	0.429017	0.829689	0.411515	0.425385	0.422852	0.240687	0.235101	0.260738	0.340727	0.49286	0.374823	0.38265	0.264161	0.524521	0.828742	0.449292	0.222503	0.46159	0.424409	0.262525	0.80304	0.409777	0.417825	0.303989	0.458221	0.468403	0.307608	0.318195	0.312233	0.243619	0.370418	0.14795	0.191272	0.329748	0.471029	0.452479	0.462743	0.387923	0.352554	0.448474	0.234366	0.279607	0.287157	0.213305	0.167197	0.397876	0.288158	0.343595	0.257008	0.41966	0.309198	0.508017	0.212648	0.442949	0.480679	0.422778	0.370777	0.277118	0.270783	0.504618	0.417456	0.2326
HUMAN03180_1to44	6.58164	4.79656	5.68176	3.67896	2.20348	6.53066	2.51739	2.30719	5.98157	3.26004	5.54315	2.82617	6.44883	6.23121	3.61656	4.56412	4.34179	4.49519	2.768	4.52879	3.56166	4.96622	5.69735	4.09431	5.91641	4.25413	6.05653	4.62776	4.70876	10.3628	4.92074	3.69289	8.29093	3.6256	5.93716	5.03724	4.97543	2.96514	7.35403	3.62587	6.38175	3.20945	5.57433	2.83323	4.81251	4.09131	2.33416	4.86414	2.4776	5.9708	4.206	2.67273	3.39278	7.78681	6.08973	2.86944	4.21379	3.09634	4.03257	4.59431	4.44621	2.49843	7.06129	3.722	2.6556	3.02409	2.90037	3.84646	2.89115	3.23467	3.54227	1.97555	2.0265	2.83691	2.63253	6.02456	3.7336	3.56293	1.23805	4.81227	5.38859	2.04656	7.22224	2.94313	2.23425	2.34754	2.28566	5.9152	4.2385	3.74779	2.67654	5.07723	2.93455	4.7113	3.19692	5.93054	3.68534	1.91163	5.07544	6.23418	6.81409	3.47186	4.93547	1.18345	2.56335	3.78196	4.61525	3.82778	3.63587	4.53174	3.16545	1.76453	4.44622	6.78548	3.57492	4.01001	3.20682	4.44463	5.04186	2.03843	3.27167	1.95722	4.45334	4.09051	4.18276	2.83655	2.29299	5.82769	6.27952	8.70259	2.45738	3.04968	4.78731	3.47743	4.20088	4.39123	6.02771	3.62955	2.02821	3.47223	2.92573	6.1723	3.84487	3.8791	0.907403	5.85796	2.25696	3.08975	3.65527	4.63696	8.89418	4.23567	4.18514	3.87809	3.02568	8.53269	6.30684	2.79851	2.61122	3.63539	1.99941	2.85073	3.57536	5.03025	6.3775	3.85073	2.14704	3.50602	6.17852	4.11966	3.94235	2.85675	4.53708	3.33575	3.62729	5.18783	2.9631	3.71973	2.79026	4.45874	3.32385	6.32001	3.90855	5.12819	5.11696	4.09384	4.92689	4.41696	6.40912	4.45191	2.14485	3.81883	1.62961	7.83623	4.6876	4.52626	4.25323	5.50875	5.52954	4.47605	3.68837	2.08137	3.49931	6.22611	4.96952	2.93562	6.84274	2.38592	4.81099	5.17357	3.24225	7.17951	5.66316	3.85816	3.92177	4.67216	2.12104	7.67421	3.66368	1.50312	3.60397	3.53624	1.47325	2.20613	2.75598	6.01177	1.79359	1.748	3.97867	2.65766	4.79497	4.90728	5.79621	4.86722	7.46761	3.39921	4.90902	5.85761	3.38839	4.32882	4.49838	4.98763	2.35572	8.27423	3.82678	3.34355	1.80619	5.56185	4.72737	4.34744	4.99796	3.68913	2.95921	3.3653	3.84421	2.13316	0.39588	0.679868	0.306849	0.41685	0.0240834	0.685234	0.195964	0.14264	0.338831	0.361656	0.742299	0.290396	0.558067	0.430273	0.346218	0.470687	0.312203	0.362014	0.247583	0.290284	0.23855	0.883942	0.296149	0.248705	0.634057	0.420906	0.200541	0.317323	0.348869	0.100276	0.13074	0.231423	0.542526	0.238938	0.503984	0.591276	0.439581	0.226344	0.278146	0.653473	0.203778	0.211163	0.594734	0.31055	0.505298	0.498393	0.350209	0.457926	0.148432	0.384086	0.212605	0.279409	0.0963847	1.69508	0.958468	0.352262	0.246883	0.270636	0.575415	0.422345	0.220367	0.297682	0.709665	0.176703	0.269159	0.375161	0.103011	0.33962	0.3356	0.317551	0.12607	0.0625367	0.182287	0.288697	0.227083	0.358367	0.598744	0.177233	0.0672477	0.625723	0.550947	0.143212	0.823824	0.155672	0.0589877	0.24077	0.228486	0.524127	0.389612	0.454753	0.176397	0.423496	0.227666	0.385707	0.124342	0.785859	0.556076	0.114687	0.453204	0.794225	0.409516	0.419132	0.442834	0.119176	0.182322	0.33264	0.943248	0.495225	0.174787	0.440886	0.354542	0.214342	0.456962	0.32586	0.242739	0.6421	0.291186	0.661594	0.296003	0.214009	0.414914	0.224632	0.415107	0.416651	0.347236	0.229723	0.238509	0.893177	0.549214	0.904046	0.35169	0.154983	0.708835	0.43724	0.574907	0.599616	0.527361	0.394219	0.148199	0.280162	0.204518	0.779443	0.281416	0.532535	0.043796	0.568225	0.261769	0.169026	0.54022	0.251525	0.638738	0.617782	0.760455	0.431843	0.322195	0.761055	0.377208	0.0340158	0.120478	0.394438	0.0526026	0.294151	0.383343	0.522589	0.374622	0.454373	0.235963	0.571024	0.671977	0.438669	0.410499	0.191723	0.423056	0.335537	0.374038	0.498788	0.241648	0.399447	0.302517	0.434698	0.39558	0.429847	0.367191	0.243834	0.526176	0.376747	0.419871	0.403751	0.595396	0.228971	0.160469	0.474876	0.126727	0.524071	0.434542	0.739403	0.515215	0.469738	0.569855	0.309213	0.166583	0.138593	0.612403	0.572587	0.28817	0.264991	0.596981	0.25833	0.801168	0.65184	0.325749	0.501686	0.491269	0.23115	0.39874	0.501519	0.235119	0.616652	0.355529	0.0196764	0.163097	0.516976	0.0387281	0.17427	0.16131	0.207176	0.082509	0.203851	0.608288	0.234687	0.353074	0.368103	0.440767	0.349182	0.403208	0.258549	0.465774	0.226002	0.254257	0.464304	0.606341	0.737698	0.225968	0.756224	0.412014	0.416802	0.111871	0.939954	0.787141	0.48561	0.366446	0.258898	0.0331457	0.255217	0.270233	0.107802
HUMAN03182_48to254	4.06908	7.77129	6.83248	6.07103	6.19656	7.83823	4.39527	5.35097	7.41432	5.40435	8.69319	4.39272	6.07838	10.2215	6.46736	7.09888	3.26675	4.61337	8.44551	4.85795	5.59751	6.13421	8.73867	6.61424	5.90186	5.62732	4.75554	5.48891	6.0317	10.8397	6.76738	8.36045	5.74056	7.33711	4.47943	7.0727	5.81427	5.47555	4.0254	7.34132	8.15414	6.39143	5.94607	4.97197	9.41631	6.7482	6.7083	3.72605	4.87897	7.06108	4.80243	6.17129	5.38433	9.65568	5.18383	6.29387	4.6268	7.22745	7.49844	8.26985	7.64537	7.2585	5.28549	5.80507	7.13889	5.48805	2.47498	5.27953	8.06814	6.54815	2.48997	4.71264	5.44727	6.67549	8.88764	5.37525	5.27024	8.26337	9.23816	4.74282	5.57735	6.75038	7.06129	5.93518	4.53008	3.49428	4.52133	8.44833	2.67694	5.82313	4.82847	6.01521	4.3078	7.02409	5.29614	7.48106	4.65818	5.44784	6.06389	4.74797	2.63313	6.49245	4.29827	6.85147	5.0895	5.33139	5.79027	5.97205	5.77124	7.17705	4.5505	5.65483	8.50492	8.12288	4.59542	5.0071	7.66299	6.54569	4.89319	5.23225	4.63125	5.66406	4.96257	4.40536	7.81827	6.01508	5.72983	5.81251	7.89917	6.09696	4.69553	2.96245	5.75006	4.81197	7.73102	9.18739	6.61991	6.79836	7.50967	7.78909	3.43359	4.57997	6.6257	7.72772	7.13273	5.01831	5.47798	3.19403	6.56849	6.00554	4.40205	5.20527	6.62654	5.16643	5.88545	6.68312	4.49505	4.33969	2.02514	5.63847	9.56191	4.15169	8.66243	6.92668	3.87036	5.8841	3.94285	7.01274	6.2352	9.27228	5.28569	7.17172	6.00804	4.63934	4.54251	6.72477	5.08143	5.38357	4.3033	5.29387	6.57035	7.70603	3.5498	3.97419	7.39966	4.1259	9.50531	4.58069	4.36075	6.71362	3.47993	7.02374	5.138	7.39323	7.04607	7.22014	7.2736	5.68652	5.23837	7.86394	4.46152	4.71085	8.55608	9.96238	5.98834	5.8874	7.48185	6.79288	6.81833	7.17774	3.95027	5.5892	6.86217	4.56106	9.70922	4.74456	8.51419	6.91759	4.20863	4.67084	6.01344	6.75502	4.14097	4.88947	6.53336	4.41483	4.96417	3.71785	4.66285	4.64395	6.83292	4.68425	5.90818	5.52301	8.82862	6.05635	4.58616	6.64187	4.55304	3.71118	4.82662	7.90935	4.69223	5.89434	4.72646	4.59279	5.9832	5.2471	8.36389	7.9069	5.35217	7.86335	4.24106	5.03159	3.84494	6.6742	0.228985	0.74916	0.215716	0.393619	0.327001	0.442034	0.476428	0.446645	0.3338	0.261768	0.499932	0.17277	0.424506	0.674868	0.704725	0.557359	0.110737	0.312656	0.371715	0.276623	0.32978	0.93062	0.307201	0.50261	0.514982	0.704625	0.403325	0.46357	0.39953	0.110413	0.335531	0.235197	0.181892	0.551396	0.308659	0.232235	0.538844	0.276268	0.238858	0.242141	0.454434	0.280603	0.560861	0.498979	0.383417	0.380603	0.415208	0.26322	0.230559	0.545744	0.570136	0.409833	0.16622	0.789997	0.351261	0.356843	0.122403	0.273263	0.700484	0.45244	0.518748	0.476162	0.386232	0.298277	0.75002	0.370622	0.0366975	0.472344	0.725716	0.359165	0.165421	0.337316	0.349935	0.364619	0.504406	0.252059	0.326335	0.573384	0.20716	0.228837	0.541261	0.499904	0.585312	0.287464	0.414259	0.119984	0.28987	0.709202	0.116547	0.724824	0.417547	0.55149	0.315673	0.810055	0.143867	0.419673	0.350451	0.402385	0.673105	0.352827	0.0816985	0.93337	0.313655	0.56962	0.331795	0.337898	0.426914	0.347481	0.441147	0.486421	0.268635	0.386336	0.559504	0.670077	0.351408	0.280474	0.471177	0.496436	0.198965	0.155182	0.26128	0.328935	0.162842	0.344051	0.583132	0.384372	0.29211	0.641029	0.420166	0.475942	0.168484	0.0690063	0.271603	0.599949	0.630041	0.541768	0.504872	0.446518	0.301074	0.456936	0.114072	0.292884	0.436558	0.741282	0.694874	0.448095	0.518916	0.183415	0.419839	0.676887	0.430561	0.526278	0.544192	0.198233	0.480218	0.368678	0.340868	0.314188	0.0367926	0.592684	0.33397	0.207807	0.770499	0.272892	0.257028	0.533679	0.376077	0.552864	0.781107	0.365773	0.53912	0.306366	0.761808	0.308526	0.327098	0.661594	0.342275	0.222616	0.323966	0.515402	0.351274	0.421549	0.156101	0.106699	0.646247	0.25922	0.55973	0.315734	0.406541	0.843744	0.153397	0.393285	0.331374	0.849336	0.408937	0.543213	0.404235	0.484874	0.19391	0.31315	0.0994612	0.275003	0.436331	0.819201	0.513097	0.417921	0.432838	0.389016	0.556801	0.686209	0.170222	0.269595	0.515414	0.100158	0.649491	0.405297	0.958913	0.286457	0.277234	0.36234	0.623349	0.486462	0.163049	0.368205	0.424893	0.227532	0.232489	0.247093	0.336758	0.327619	0.440517	0.418325	0.57152	0.376548	0.358098	0.287621	0.330692	0.297126	0.215331	0.274373	0.371351	0.85421	0.219256	0.571757	0.253548	0.23007	0.198537	0.430106	0.716354	0.595299	0.511075	0.545021	0.138051	0.319675	0.308487	0.245345
HUMAN03183_1936to2144	7.67448	5.82165	4.80491	4.28322	4.6244	4.24394	4.79288	5.35771	5.5648	3.72308	6.26048	6.5712	4.61369	4.59696	7.38101	5.14211	4.04252	8.14942	3.55362	3.87375	3.8674	6.11391	4.35851	5.89648	6.16456	5.09109	3.31046	5.08353	5.71978	10.7893	3.96673	6.90525	4.73154	6.49852	3.38121	3.91175	7.5166	5.53698	3.70007	4.68543	5.18175	8.08341	10.3753	4.86883	5.21078	6.36218	7.5581	5.54612	7.05262	8.0332	4.8648	4.51972	5.21082	7.49489	6.03149	5.47154	5.24645	3.40998	6.06723	5.91284	7.80904	6.25068	8.68038	4.84829	6.25099	7.279	5.13907	8.25258	7.51009	7.77666	7.52723	3.58348	3.39677	6.11539	5.98206	7.58	4.75374	5.09867	5.77036	5.28439	8.52466	6.5969	6.52807	4.25497	7.77779	6.98916	5.90082	6.83982	4.02525	6.85712	5.68037	5.33903	4.18453	7.55435	2.56112	5.52163	3.86978	5.43236	7.85401	4.36205	4.19673	6.49734	5.76517	7.04083	8.00266	4.17816	6.34058	7.54069	4.18467	6.92036	5.87893	4.09299	8.80891	6.4246	4.02723	5.85929	5.83225	6.32477	5.67207	3.22225	8.55408	4.09937	5.54651	6.1543	5.86261	7.04488	4.08885	4.92168	6.15391	6.8432	4.22082	3.55249	6.58783	8.7654	8.14517	4.64446	5.56004	6.19163	5.04916	13.642	4.8393	3.68736	7.59827	5.75825	6.81057	6.69669	4.45239	4.55343	6.18796	6.46747	4.54552	5.84231	7.148	4.64297	3.98501	5.69434	5.1434	5.27249	3.48407	6.22965	3.4265	11.8776	6.74343	6.50789	8.59034	6.71608	3.62626	6.00484	6.73456	8.38719	5.29047	4.56106	5.71763	3.59733	4.56884	6.68956	6.43385	4.89756	5.36696	6.06533	5.54164	5.7664	5.32317	3.37677	6.58139	4.43132	4.4273	6.46303	3.85572	6.47624	6.01534	6.76277	4.40147	6.50278	4.20638	7.08906	4.66572	6.31841	3.96126	6.65259	4.11181	4.69253	6.17689	7.51548	5.49669	5.85508	7.36826	5.52606	7.60683	6.38866	2.02138	5.91421	4.46909	6.35282	4.83157	5.82516	7.88912	7.22666	7.19035	3.7611	6.58115	5.13386	6.57514	6.56486	6.2741	8.01497	6.96593	5.43051	4.32996	7.03551	5.26122	6.81385	5.36728	4.78742	5.17288	8.20141	6.89486	3.41604	5.00786	6.01369	4.24874	6.99506	5.25266	8.81345	4.35113	7.27219	3.10103	4.25524	6.70855	4.57457	3.27203	6.32448	2.88953	4.3428	6.06226	5.56699	0.302452	0.655257	0.222881	0.352745	0.15976	0.272806	0.279854	0.565719	0.254356	0.154972	0.400065	0.530267	0.218797	0.252072	0.559816	0.272032	0.316239	0.177876	0.0858037	0.163338	0.155039	0.797206	0.244994	0.538984	0.681064	0.405261	0.118961	0.300538	0.516612	0.10762	0.179497	0.194223	0.256009	0.398593	0.129345	0.26333	0.421252	0.374083	0.134303	0.204524	0.148428	0.341074	0.461977	0.292034	0.11905	0.332033	0.311622	0.326324	0.523613	0.642955	0.333658	0.359202	0.21541	0.601066	0.645637	0.314346	0.220073	0.147739	0.473909	0.339482	0.31861	0.453241	0.308196	0.165078	0.464001	0.392066	0.0665435	0.359298	0.433443	0.131408	0.447904	0.110081	0.157727	0.346179	0.344722	0.6863	0.22707	0.261866	0.0824463	0.400438	0.720839	0.262411	0.540484	0.343087	0.277442	0.359715	0.346671	0.538586	0.206741	0.658864	0.390036	0.425147	0.266641	0.916947	0.131402	0.29233	0.203902	0.396137	0.645656	0.420237	0.289695	0.545217	0.213447	0.467769	0.363364	0.248598	0.7521	0.393688	0.230614	0.319387	0.248454	0.335742	0.532658	0.243592	0.192766	0.530608	0.430011	0.663099	0.385364	0.139861	0.312911	0.280496	0.277911	0.386422	0.217707	0.392033	0.377221	0.686997	0.579269	0.760131	0.180878	0.0441344	0.311969	0.430509	0.543084	0.358619	0.239887	0.146104	0.174896	0.452193	0.328641	0.277104	0.330082	0.597078	0.357255	0.389716	0.487342	0.199582	0.614047	0.120721	0.249677	0.510039	0.52966	0.313084	0.337884	0.272839	0.363035	0.20083	0.0774346	0.680706	0.232	0.513651	0.320558	0.506771	0.302157	0.560269	0.312432	0.410274	0.434505	0.391198	0.562237	0.129608	0.469033	0.199889	0.350914	0.414743	0.398311	0.187524	0.307819	0.318218	0.383555	0.139419	0.249789	0.170066	0.935464	0.19861	0.335741	0.241014	0.302771	0.352146	0.336626	0.624543	0.23522	0.451483	0.47323	0.53468	0.296158	0.42272	0.168334	0.422453	0.143275	0.299987	0.204811	0.650597	0.533824	0.370254	0.254553	0.580065	0.713451	0.44703	0.0682821	0.425166	0.411028	0.175028	0.46133	0.279264	0.489444	0.32171	0.402765	0.344468	0.424037	0.408956	0.168886	0.62073	0.420898	0.208547	0.186136	0.190791	0.271818	0.329051	0.479802	0.748589	0.451026	0.479241	0.139435	0.326184	0.469335	0.075792	0.26022	0.332095	0.177677	0.598799	0.298379	0.373557	0.291296	0.239419	0.112986	0.423651	0.97336	0.428389	0.124906	0.34888	0.113306	0.164394	0.302746	0.301011
HUMAN03183_252to857	3.37226	4.73904	7.51217	6.72406	7.2974	5.73266	4.92541	4.87591	5.67517	2.71152	6.27889	6.07113	7.7558	7.28986	6.17802	6.11893	6.76877	3.95547	5.47703	5.75205	6.69927	6.10788	4.90598	4.67488	6.20157	6.59226	7.45519	8.20195	7.44317	7.9944	5.11496	2.22309	4.26128	3.42136	7.46233	5.72811	6.42036	9.43635	3.84207	6.10161	3.35868	3.96908	4.59451	4.97637	3.83237	8.21243	4.48211	4.458	6.49142	7.52395	7.66384	7.33016	5.81049	9.81041	6.37782	7.25514	6.69055	10.2866	6.85939	7.73138	6.09721	8.16977	4.7265	6.59037	6.28148	7.09305	3.49898	6.07899	4.58468	4.36276	4.07997	5.47582	6.12603	4.86005	5.02253	6.60905	6.32269	4.02359	3.14147	5.36438	5.77303	8.36819	5.04393	4.94146	7.56128	4.00995	5.66912	7.64851	3.77776	4.51077	6.13303	4.60378	4.61446	6.22872	3.24246	6.67912	5.80568	5.70291	6.33787	7.12261	6.7972	7.89864	4.14734	8.56511	4.56789	3.61527	6.58399	5.60155	5.9123	6.30995	3.61979	5.63281	7.67582	6.02693	3.77077	6.06779	10.2707	6.39129	7.06576	6.1748	5.74505	5.1792	5.52653	5.66828	2.97159	2.70544	4.40585	6.20986	5.5507	7.5759	6.27805	9.40905	4.54382	8.85596	4.36443	6.45254	3.06207	4.04986	4.08213	5.32415	4.3467	5.13367	7.61287	6.47081	8.13072	5.28015	5.31567	4.99181	5.30706	7.69723	5.39496	5.3336	6.33891	4.64702	4.64994	4.0164	5.60444	3.09496	3.99919	7.2458	4.33505	4.72032	4.0767	4.98145	4.30671	4.86713	6.11231	7.24171	4.23869	5.23712	4.93397	2.71443	5.6296	4.37357	7.44324	5.21615	4.91177	6.04258	4.57809	4.76803	5.57688	4.96779	4.5951	4.76224	5.54085	6.49241	4.67751	3.80524	5.8142	7.71162	4.66559	4.3098	4.92892	8.9234	5.67753	6.09927	4.76147	8.16315	4.02822	6.5749	5.55401	5.66059	5.01478	5.99544	8.17643	5.45026	2.64008	6.1784	8.22222	6.51716	5.10732	6.14616	5.89193	4.26374	7.75608	6.16575	4.69168	2.89881	5.8264	7.01956	4.17415	6.48056	8.99534	6.12596	4.98805	5.1045	4.03185	5.81311	5.52849	4.76965	4.89829	6.46605	7.24047	5.34058	4.88692	4.70353	3.26861	4.99391	4.28943	7.10157	3.13601	7.95296	4.85491	5.33459	4.94872	4.53835	2.76125	6.00775	6.41164	6.22135	6.80663	4.66977	9.50682	6.86831	5.00314	5.40067	0.113499	0.343735	0.162476	0.346315	0.102297	0.481563	0.296924	0.323407	0.323621	0.0883502	0.370134	0.484325	0.402332	0.430732	0.375334	0.413438	0.52844	0.121923	0.335088	0.221641	0.164921	0.61787	0.357775	0.358335	0.706698	0.424208	0.365269	0.657075	0.431303	0.0982562	0.200187	0.0755383	0.383922	0.193075	0.352485	0.440087	0.426845	0.437797	0.162108	0.448207	0.038747	0.256218	0.365742	0.297436	0.213644	0.373895	0.293209	0.207546	0.389131	0.66845	0.149347	0.383846	0.418168	0.831023	0.864532	0.413712	0.269306	0.254914	0.419026	0.620457	0.26577	0.642092	0.257408	0.218273	0.305055	0.28516	0.048022	0.364945	0.286503	0.0974683	0.123834	0.536174	0.469486	0.25736	0.328843	0.433333	0.247521	0.136692	0.0456362	0.445186	0.498158	0.539507	0.489464	0.201406	0.297623	0.322526	0.201654	0.541718	0.0942746	0.315105	0.675616	0.428502	0.333794	0.82031	0.107612	0.549863	0.497421	0.24257	0.501404	0.474333	0.28113	0.590917	0.191355	0.458673	0.234031	0.154859	0.745139	0.356369	0.24608	0.262044	0.207784	0.794554	0.700238	0.323561	0.203346	0.793768	0.394444	0.472665	0.421978	0.203212	0.348896	0.383054	0.340428	0.239765	0.173117	0.272984	0.215416	0.7497	0.364306	1.31496	0.352588	0.107175	0.364152	0.424856	0.292138	0.464537	0.123616	0.291334	0.229945	0.185868	0.17585	0.304454	0.375313	0.321666	0.320316	0.20651	0.546877	0.259512	0.623811	0.23814	0.331892	0.58841	0.532547	0.162311	0.253511	0.184696	0.31157	0.0996097	0.0710696	0.509265	0.12805	0.213813	0.215369	0.242156	0.123621	0.365502	0.356571	0.446859	0.494457	0.336074	0.397827	0.14723	0.33718	0.217222	0.320922	0.370087	0.198295	0.249035	0.221177	0.456105	0.407094	0.399969	0.364733	0.26434	0.476196	0.309614	0.322431	0.0922734	0.433769	0.431108	0.311144	0.26818	0.308319	0.561003	0.622806	0.670541	0.291859	0.430638	0.204002	0.314481	0.129633	0.260906	0.332706	0.505294	0.378648	0.559076	0.111722	0.528803	1.13998	0.295354	0.257326	0.402649	0.444108	0.114198	0.635867	0.299563	0.23306	0.143263	0.272085	0.435714	0.233421	0.358542	0.168384	0.517225	0.313065	0.0821224	0.0995962	0.261706	0.484988	0.27552	0.336656	0.502145	0.565859	0.340705	0.134334	0.247198	0.271286	0.0621629	0.223657	0.316557	0.179273	0.284367	0.237451	0.243413	0.36198	0.254614	0.0698299	0.439487	0.639312	0.644459	0.323708	0.126226	0.235567	0.383213	0.399901	0.279679
HUMAN03183_868to1709	5.81712	5.11954	3.13523	7.97853	2.42167	5.89934	7.01592	5.60956	7.49645	6.3762	5.1263	4.6162	6.31503	8.29935	8.75374	5.1135	7.28255	6.88087	7.34013	3.20991	3.79722	6.93497	4.99597	5.71883	5.94592	5.76228	10.0816	8.03874	6.61861	4.89586	6.99066	3.66893	4.70845	3.9097	6.59458	7.19885	5.08194	5.88288	4.78438	3.22259	3.06168	3.76229	5.63933	5.16884	4.78438	5.58882	5.21876	5.13221	5.97025	9.38029	6.56811	5.88853	4.39557	7.58035	5.71523	7.32795	5.67343	9.12698	6.45072	7.98628	5.12831	6.12027	6.4931	4.04104	4.9234	6.98987	7.24712	9.53296	5.71059	3.04523	2.34538	4.89022	7.11657	6.31758	5.52793	6.47664	7.60692	3.13659	7.03358	6.93162	5.7977	7.66325	6.93958	6.27445	4.29004	3.07496	4.49203	6.40626	4.69064	7.68838	6.75819	7.33536	4.57261	6.07571	2.27907	6.19247	5.55923	5.47738	4.9863	7.0932	5.33754	7.29108	4.93443	4.25588	6.62416	5.52219	6.02372	6.30107	5.00222	5.34255	3.32427	6.44867	8.45102	4.40201	5.15669	6.70479	9.10219	6.05533	4.39774	6.35683	7.21395	5.04616	3.43968	7.27202	5.71081	6.49425	4.86877	7.94142	4.81455	7.25795	4.83062	8.79244	5.89029	6.01442	6.52689	7.28616	6.28835	4.85386	4.70076	8.31433	5.30837	6.38905	6.86023	7.19404	6.31932	3.65098	6.1821	6.27115	5.60092	8.50283	6.14563	5.58224	5.16342	6.55761	6.54688	6.21201	5.79226	5.5851	7.32336	7.90799	2.57546	8.86148	5.4146	6.47403	3.67459	7.11253	4.28307	7.30394	7.37856	4.39048	6.34611	7.07819	8.30409	5.7595	5.84766	4.8059	7.34266	6.85568	4.86558	6.76831	5.95756	6.1997	6.12359	4.5178	7.4914	5.59445	4.46018	5.70729	5.72318	5.8362	5.05687	5.62854	7.96025	7.75114	5.06842	6.6392	5.17847	6.34694	4.35978	5.35043	4.76209	4.8634	4.95431	5.51828	8.27401	8.42505	4.93468	4.92346	5.67557	5.39757	4.25259	6.58246	5.94481	5.5365	6.99278	4.4771	8.02732	4.20071	3.95791	6.31868	4.68662	6.66322	6.28474	5.52248	4.513	4.59814	1.52423	4.76647	5.07631	6.90048	7.34445	4.7134	6.22397	9.17871	6.12281	4.01498	5.56875	6.48472	4.63868	5.83859	5.89118	7.4033	5.81729	8.73232	4.87213	4.60242	3.08581	5.28336	7.83786	5.36493	8.25187	5.3833	8.0481	8.55174	6.12776	4.0949	0.189228	0.434393	0.174562	0.419847	0.104646	0.416436	0.358086	0.225325	0.351024	0.191299	0.484135	0.191425	0.529258	0.451477	0.445628	0.450738	0.580087	0.234327	0.445118	0.104097	0.27376	0.765735	0.243997	0.388574	0.46982	0.51912	0.503302	0.592589	0.511492	0.065488	0.246641	0.0839521	0.234978	0.390536	0.436782	0.408803	0.45619	0.346961	0.208666	0.277025	0.0586845	0.14162	0.390546	0.231622	0.231819	0.444906	0.422098	0.146924	0.433612	0.563772	0.275273	0.541907	0.235988	0.873341	0.611931	0.326697	0.287152	0.421924	0.395711	0.686547	0.280687	0.538359	0.237157	0.163125	0.364839	0.412081	0.0971426	0.801394	0.363734	0.0767158	0.119409	0.242042	0.424459	0.351951	0.30312	0.61575	0.265881	0.142621	0.122849	0.552175	0.647417	0.587987	0.579491	0.308385	0.353654	0.208124	0.256478	0.70835	0.121648	0.645512	0.383546	0.446525	0.238095	0.70019	0.0582199	0.431061	0.379382	0.244011	0.536468	0.422535	0.200811	0.622631	0.294323	0.418957	0.20853	0.27471	0.645551	0.314933	0.305129	0.280641	0.191279	0.443475	0.650216	0.193947	0.285432	0.5982	0.506843	0.5079	0.336524	0.291597	0.303596	0.297552	0.178327	0.512186	0.148334	0.339798	0.245752	0.667195	0.495703	0.796276	0.3638	0.0847207	0.386077	0.515777	0.456212	0.658198	0.171263	0.277475	0.175144	0.408072	0.324482	0.257108	0.523399	0.551151	0.54534	0.264029	0.584731	0.258252	0.584982	0.344644	0.389708	0.429971	0.487936	0.274863	0.338828	0.2271	0.272305	0.157323	0.178794	0.445116	0.0939727	0.254017	0.351947	0.236476	0.14441	0.479471	0.209427	0.510187	0.454817	0.194496	0.466543	0.254507	0.50896	0.231801	0.367967	0.353701	0.398035	0.298873	0.230089	0.305536	0.361518	0.460122	0.326938	0.211033	0.523225	0.277965	0.261462	0.173807	0.429637	0.385901	0.419233	0.370297	0.30863	0.427364	0.441308	0.633317	0.431374	0.543141	0.303538	0.225562	0.100997	0.247075	0.304254	0.469045	0.483709	0.231792	0.145024	0.509718	0.651637	0.479378	0.172462	0.428594	0.439605	0.115682	0.62966	0.262729	0.428513	0.174599	0.338041	0.381554	0.312364	0.41223	0.204016	0.422336	0.277229	0.0698278	0.0471589	0.257041	0.291525	0.40809	0.517295	0.410222	0.353611	0.389686	0.125567	0.228114	0.339202	0.0684649	0.211979	0.399564	0.248825	0.531875	0.190334	0.431703	0.256303	0.237109	0.133796	0.434793	0.482924	0.349327	0.367087	0.258302	0.200137	0.407801	0.300758	0.213557
HUMAN03184_146to255	6.9174	5.95533	4.13951	7.58455	8.59609	4.77658	2.98023	5.21923	6.66983	4.4385	4.10834	3.46757	6.10891	6.47452	7.33346	6.99172	7.31486	3.66502	4.48946	3.21411	3.28802	5.87434	4.27941	4.55064	5.14801	6.26799	6.1352	4.81806	5.73385	5.66761	9.60847	3.45651	5.48586	4.5971	6.88619	5.73583	5.37863	5.6417	2.9222	6.12583	3.2167	2.58922	6.48231	4.81511	8.48403	7.73362	4.0746	6.61269	4.21054	8.0003	5.93676	7.54774	3.73612	6.6306	4.81261	6.38969	4.33873	3.79451	5.59462	8.2231	3.88837	4.81991	3.11298	5.79501	4.24946	4.43657	10.4207	6.08474	6.75747	7.70762	5.91399	5.75848	6.21339	3.49438	3.35775	4.85701	4.11647	4.13449	2.3338	6.91135	5.85902	8.38636	8.41465	5.71701	4.70472	3.65606	3.08637	6.21655	3.96552	6.77701	4.01849	4.51276	4.49681	5.25873	1.63499	6.35949	7.17267	3.90953	3.89949	2.70315	4.03254	6.40849	4.56516	6.48809	3.11135	4.40311	6.28029	4.50197	4.2981	5.76958	3.60485	6.16333	6.34041	3.66914	5.28324	5.36979	3.50164	5.81444	4.81169	6.65757	3.24707	3.37901	8.70367	5.4236	4.55591	5.09319	2.72541	6.75047	4.88268	7.9693	5.0066	11.3532	5.72732	5.46229	7.30611	7.06453	3.04192	4.94531	3.43734	7.36997	3.18486	6.65374	8.15585	5.17212	7.88987	4.57872	4.88148	6.19124	4.33062	4.96582	3.15564	6.00786	5.41897	3.79886	7.00359	7.33987	3.20418	3.75739	6.14722	5.77719	3.01073	3.87366	7.34023	4.34474	4.86256	7.08856	5.07849	4.05234	7.24164	5.3215	4.53125	2.80105	4.45149	2.55272	5.54972	6.12028	5.01083	7.84837	5.58198	5.82872	10.2138	6.96901	2.39241	2.254	6.02515	2.86602	6.18694	3.10146	5.85863	4.59273	3.74145	4.41147	3.62597	6.02959	6.26902	6.92762	5.36735	4.86087	6.76029	5.12322	6.15603	4.41053	4.45238	6.91341	5.89692	3.91473	6.02042	6.48128	5.31489	3.74199	5.84222	3.70662	6.48898	3.36421	5.58307	6.78381	7.41957	10.9929	6.91588	7.0006	5.39385	4.33725	5.7304	4.3651	6.08177	5.26391	5.23793	4.7899	3.56104	8.2085	4.59005	4.56977	5.30335	6.5794	6.66346	4.08151	4.90979	5.16346	4.25194	3.59922	4.31365	7.31088	3.25075	5.92754	3.91532	4.25103	3.76432	3.1993	5.43184	4.65599	7.57557	5.04958	7.29168	4.30035	4.12155	3.9893	0.338152	0.697847	0.342468	0.463745	0.104049	0.431308	0.26034	0.329919	0.2687	0.186365	0.344923	0.153028	0.525419	0.478036	0.657476	0.469674	0.409789	0.147175	0.490622	0.154718	0.238337	1.0569	0.22089	0.381269	0.648561	0.583832	0.715069	0.641622	0.506452	0.113285	0.402243	0.106235	0.244008	0.405678	0.362208	0.689019	0.328131	0.314668	0.0962173	0.309177	0.0379274	0.213471	0.592599	0.248776	0.387465	0.523236	0.384759	0.26151	0.261078	0.642192	0.416862	0.488931	0.259866	0.693634	0.42436	0.74123	0.18968	0.288116	0.57263	0.569332	0.29293	0.570378	0.221915	0.305332	0.359162	0.374681	0.158338	0.662945	0.363727	0.269631	0.163292	0.328073	0.558189	0.367264	0.220706	0.243598	0.260003	0.311062	0.0844525	0.567405	0.644144	0.636237	0.845388	0.409055	0.593837	0.238714	0.13886	0.860124	0.243245	0.650682	0.326604	0.452791	0.41277	0.453585	0.0745801	0.590434	0.451994	0.276812	0.507558	0.17623	0.22909	0.762727	0.272558	0.514135	0.139667	0.298968	0.695793	0.332183	0.255844	0.245582	0.342079	0.620874	0.742618	0.16417	0.223648	0.643497	0.405484	0.362206	0.43714	0.367312	0.23652	0.207394	0.325151	0.648378	0.188501	0.330484	0.162988	0.956282	0.463955	0.630694	0.456404	0.0943466	0.25063	0.403753	0.553865	0.717371	0.0974712	0.259315	0.35093	0.244269	0.243935	0.344081	0.449902	0.418979	0.508885	0.301017	0.471996	0.383712	0.39864	0.350213	0.271873	0.547553	0.656316	0.145624	0.414098	0.33085	0.155479	0.124045	0.106554	0.560433	0.150714	0.105036	0.431445	0.386331	0.155407	0.510708	0.235062	0.282935	0.885902	0.308126	0.360284	0.220341	0.448118	0.210499	0.253257	0.387871	0.519423	0.431746	0.289723	0.479359	0.522058	0.474419	0.148059	0.100525	0.586892	0.277948	0.292091	0.158729	0.513823	0.41349	0.269893	0.235904	0.236534	0.700142	0.226447	0.511726	0.506099	0.588156	0.42173	0.364816	0.212302	0.368684	0.191719	0.641979	0.670525	0.315457	0.188882	0.490235	0.570066	0.315377	0.284448	0.229421	0.457793	0.293379	0.529227	0.485062	0.323415	0.422565	0.486049	0.265468	0.291326	0.337529	0.367612	0.295626	0.430284	0.0850517	0.176174	0.349442	0.396987	0.41886	0.405192	0.318176	0.368725	0.472037	0.263448	0.253156	0.28351	0.0972981	0.298288	0.239208	0.32425	0.671276	0.220668	0.468649	0.195028	0.40015	0.239569	0.31299	0.702248	0.252567	0.300026	0.416081	0.325758	0.363112	0.341472	0.192414
HUMAN03186_631to662	3.97705	5.10431	3.53731	2.65935	8.56526	0.845754	3.57776	3.53079	3.05323	5.98713	3.41759	2.5366	4.57634	3.25228	6.28296	3.12239	4.4783	1.82164	3.11584	0.0	2.30939	7.38787	0.0	3.71127	3.63052	6.14633	3.55257	5.23864	3.4607	0.263058	5.03819	3.73957	2.19082	2.37449	3.51719	0.603473	3.37693	1.79716	3.92179	4.22872	2.29042	1.03132	5.76745	4.20994	1.19971	0.406531	3.97766	1.62402	3.87856	7.2831	7.39804	10.3027	0.162488	5.64345	5.72206	5.16649	1.73769	0.9921	4.03662	1.65574	3.33991	4.17141	2.48609	8.0104	6.7559	4.17042	0.0	6.73717	4.21898	2.12298	7.02215	3.28769	1.04025	3.88879	5.57815	3.52091	4.79282	6.42203	0.400847	3.28574	3.81937	3.64684	4.46562	3.1408	0.500701	4.07012	2.33368	5.02381	5.5555	6.00162	3.92069	6.03443	2.53455	5.15786	2.3555	2.99343	3.41603	4.82193	4.80904	1.54849	3.12749	6.27323	4.07579	6.07711	2.97325	3.97427	2.80955	5.44528	2.49109	1.6042	5.39143	3.8476	5.94551	2.59696	1.33737	2.65184	3.69861	3.13979	3.30224	1.09168	3.97534	1.76663	1.342	2.09712	4.06058	2.07197	2.89056	5.74562	3.32876	4.86831	3.12509	5.21071	1.66697	4.14226	7.12252	7.5164	4.83173	1.54716	2.69116	3.98163	1.83896	1.42617	5.22363	6.52963	6.12731	4.6148	3.45241	4.24268	3.5543	3.34743	4.33387	5.92474	2.99058	0.69003	2.9144	0.750963	1.8938	7.1412	8.57205	4.86125	3.61895	0.844403	1.91885	1.51239	3.61628	4.09453	2.36861	3.67182	5.07209	3.29046	3.72848	5.00181	5.89412	1.09646	4.61441	6.05553	8.52379	3.23115	4.47764	5.98104	2.57948	4.19916	3.03222	3.4019	6.86753	1.87338	2.84017	2.54228	3.0344	3.391	4.09704	1.39485	2.13261	2.66109	4.70765	2.34471	1.61963	8.75638	1.45458	3.49707	0.0	4.3249	3.27639	6.32768	8.55608	3.86433	4.03493	4.29446	4.94397	3.69618	1.08636	3.7506	3.54833	0.537431	3.89253	2.45608	6.67267	3.44544	5.02518	4.12457	6.82914	3.49681	1.92913	4.50801	3.24913	5.88693	4.41532	2.67331	4.67518	3.90938	4.26197	5.67027	4.58939	2.91278	5.16954	5.18036	4.51654	7.68095	3.55191	2.44206	2.93238	5.19066	5.69116	3.51748	1.21356	0.279582	4.0852	3.36375	4.46838	4.0115	7.16033	4.84187	2.72168	4.01569	1.51101	3.95345	0.388992	1.1115	0.412373	0.172018	0.09788	0.0439261	0.531348	0.338511	0.253058	0.628911	0.311537	0.131963	0.471317	0.603673	1.56897	0.350763	0.526399	0.127318	0.210654	0.0	0.155156	0.998896	0.0	0.399434	0.548662	0.428548	0.193868	0.973211	0.659789	0.00102757	0.0892135	0.123901	0.171129	0.267089	0.242601	0.00503505	0.418254	0.157924	0.237434	0.212344	0.198134	0.0440853	1.07461	0.585731	0.0480914	0.0127041	0.252168	0.0155918	0.218642	0.600565	1.09755	1.02944	0.00507776	0.766913	0.742512	0.692027	0.0965729	0.0326981	0.529349	0.0724975	0.328384	0.445606	0.135914	0.588671	0.783643	0.392259	0.0	1.02911	0.619635	0.018932	0.35308	0.170455	0.0645379	0.386113	1.06544	0.550347	0.334234	1.4484	0.0109607	0.109597	0.383149	0.502002	0.559038	0.29499	0.0199281	0.207293	0.180667	0.61738	0.510727	0.868371	0.39048	0.799181	0.337171	0.682003	0.00920118	0.289832	0.185516	0.423666	0.878057	0.0696056	0.16768	1.04626	0.190088	0.749112	0.0298307	0.768453	0.300463	0.629541	0.396355	0.0930277	0.29879	0.249217	0.489014	0.248994	0.112591	0.138689	0.472457	0.355251	0.215464	0.0405047	0.267264	0.132179	0.0909041	0.148026	0.482415	0.179535	0.41459	0.952196	0.357118	0.238215	0.321637	0.0392695	0.0687425	0.526956	1.43175	0.575412	0.138154	0.14517	0.293111	0.467778	0.0948975	0.0700246	0.255888	1.15506	0.433947	0.239985	0.245183	0.335515	0.44226	0.514029	0.288529	0.71405	0.392174	0.0113343	0.267179	0.0205341	0.292922	0.842383	0.337838	0.365896	0.190334	0.0216331	0.13749	0.0818538	0.14516	0.651282	0.210683	0.432492	1.04057	0.616842	0.556441	0.0230478	0.651296	0.0730576	0.492583	0.545806	1.13251	0.487946	0.391822	0.495045	0.191371	0.0741795	0.368146	0.284172	0.832877	0.211171	0.0960738	0.321256	0.380444	0.295962	0.172067	0.0506498	0.183442	0.274649	0.266294	0.248856	0.293753	0.759101	0.0314277	0.433238	0.0	0.455179	0.284248	1.40989	1.3062	0.360776	0.233066	0.411486	0.505021	0.318789	0.0858935	0.428878	0.334317	0.0167947	0.510563	0.354931	0.679015	0.198543	0.219667	0.552646	1.22995	0.425588	0.0925178	0.647871	0.375909	0.0487085	0.339267	0.0773933	0.16786	0.37197	0.460916	0.425937	0.438541	0.510353	0.69877	0.478536	0.516593	0.173737	0.417753	0.165599	0.156659	1.31034	0.336532	0.262136	0.0736473	0.00873694	0.216752	0.243614	0.734234	0.449604	0.606195	0.532983	0.0577066	0.6639	0.0447901	0.286281
HUMAN03188_333to477	4.6797	5.17289	5.23336	4.3675	4.47976	6.31396	5.22824	3.99269	4.73196	4.82722	5.70003	9.12657	9.03107	6.09535	6.83076	8.98068	4.03629	3.9257	7.88197	5.4258	4.8045	6.22785	6.56609	10.1411	5.53893	4.06644	9.1967	5.56546	5.23838	11.9649	8.54292	6.06311	3.39223	4.74906	4.46615	7.81199	4.2571	4.4476	5.51982	3.42619	4.18947	8.8273	6.61603	6.96608	8.39295	5.34943	5.13422	4.54652	3.8545	5.65572	3.6379	7.08504	7.15426	7.04577	4.7549	5.42559	7.99276	5.06211	4.45297	11.8159	3.93641	5.35684	6.35219	5.26686	4.22293	5.23432	4.28269	6.12899	3.56529	7.46197	11.2589	4.41614	7.13305	6.4661	6.34634	5.67805	5.70822	4.53377	9.78099	5.53862	5.94928	8.77152	5.5015	6.28485	7.23825	5.22628	5.86254	8.10765	3.22785	6.55917	5.01284	7.95682	4.58156	6.20736	8.70663	4.4289	4.39688	5.12052	5.91098	3.98506	3.46649	8.08005	5.47776	4.75975	5.22204	6.47885	5.26674	3.50398	6.20939	6.12935	4.12808	6.24814	6.00225	3.30264	6.37476	3.62494	5.49121	7.58928	9.18545	5.64616	6.59629	3.98632	6.3438	5.36985	5.07655	6.67833	4.33056	8.08057	7.35371	7.3515	4.46534	2.80338	4.06621	6.13592	8.34666	8.78482	5.20371	5.45001	6.04138	7.28475	7.44546	5.52075	6.53058	6.14587	7.4242	11.0261	4.76593	3.5708	7.50368	5.59351	5.07531	8.204	5.21521	5.78635	10.7298	6.62611	5.04749	6.04572	2.92972	6.85849	4.49466	3.04554	7.86851	5.79487	7.70439	5.03727	5.59496	7.01699	4.82393	3.93346	5.31259	9.22344	5.86273	4.99429	3.93445	5.46636	4.25969	4.87699	5.7724	6.22468	5.09197	9.68051	2.14223	2.07069	4.08252	5.90434	8.48001	9.04104	5.24937	5.67363	5.61076	5.32147	4.68564	6.13677	5.17755	7.95364	5.37411	4.35791	6.72289	5.89378	4.41752	4.50762	2.48134	4.73284	3.89542	5.10571	3.39382	5.25736	7.76766	6.04591	4.88936	5.91163	6.99205	4.70903	7.20605	4.76266	5.90499	6.16327	5.36743	5.22127	3.59947	4.37531	7.36606	3.91922	8.23024	7.42704	6.17609	6.33134	5.28562	8.03284	6.53852	5.11621	4.84326	7.85548	7.51506	4.02727	4.58667	5.39242	4.62602	6.52124	4.0783	5.86414	3.55563	6.26224	7.45988	5.63775	2.92791	3.54136	6.38235	5.15339	4.65843	4.30246	4.18036	7.8368	7.30863	9.81499	0.148916	0.316541	0.206149	0.405968	0.101274	0.721946	0.222618	0.220044	0.202979	0.235822	0.498212	0.525847	0.311965	0.46573	0.433498	0.451345	0.417186	0.303434	0.345926	0.281252	0.304372	0.754084	0.57517	0.567086	0.592417	0.372277	0.51912	0.344195	0.267297	0.163295	0.212602	0.417923	0.158751	0.229386	0.21189	0.700157	0.292695	0.361581	0.230742	0.170151	0.0556023	0.730358	0.60732	0.272786	0.488639	0.445828	0.602533	0.42381	0.228829	0.782988	0.250689	0.461694	0.608345	0.81038	0.387243	0.470355	0.309545	0.178535	0.377657	0.475603	0.208429	0.475945	0.395515	0.138227	0.39258	0.256638	0.157945	0.24386	0.205899	0.269457	0.62942	0.395364	0.449719	0.343267	0.363629	0.521319	0.408802	0.260307	0.174199	0.517956	0.36032	0.331389	0.367976	0.356943	0.442016	0.40324	0.44012	0.842663	0.0837371	0.491921	0.263485	0.600209	0.293748	0.538912	0.837257	0.390834	0.321592	0.350568	0.573432	0.452181	0.145288	0.414485	0.325857	0.247017	0.164585	0.59404	0.841174	0.375972	0.216188	0.382396	0.31599	0.347712	0.479725	0.260566	0.385198	0.308845	0.287315	0.66379	0.434095	0.222629	0.510157	0.289996	0.471298	0.485573	0.128435	0.534765	0.258359	0.807322	0.564695	1.15597	0.338746	0.0535787	0.178134	0.399986	0.491685	0.421391	0.214027	0.500068	0.206913	0.464153	0.30867	0.374663	0.288293	0.567063	0.217742	0.5096	0.312374	0.221649	0.601758	0.249221	0.441635	0.416668	0.463992	0.535077	0.503641	0.5788	0.295166	0.11294	0.115368	0.461306	0.251128	0.131129	0.445295	0.391062	0.771903	0.623564	0.224306	0.316445	0.429151	0.503623	0.433152	0.764215	0.506521	0.264685	0.302428	0.582271	0.250122	0.240373	0.331789	0.544721	0.286004	0.508827	0.0974098	0.121425	0.346655	0.519399	0.531383	0.684341	0.401045	0.327585	0.41902	0.367636	0.308279	0.741879	0.540254	0.647333	0.526914	0.403375	0.360784	0.285566	0.158553	0.296654	0.139689	0.324696	0.350382	0.289926	0.255233	0.388922	0.515563	0.574969	0.266394	0.342866	0.539296	0.252936	0.783772	0.35604	0.291701	0.362217	0.385541	0.303562	0.22516	0.22838	0.140049	0.205566	0.363945	0.29244	0.0991935	0.355862	0.413997	0.377322	0.452686	0.327092	0.344942	0.38948	0.251126	0.268856	0.29215	0.128707	0.304346	0.376156	0.274115	0.473266	0.245951	0.58011	0.642922	0.66067	0.17644	0.198505	0.750369	0.195016	0.258453	0.25564	0.207769	0.358558	0.325214	0.568766
HUMAN03188_543to581	5.10813	7.4484	1.79507	2.61048	4.6335	4.54232	3.82958	5.17797	3.85255	5.01769	2.98438	3.00819	5.61887	5.4171	5.64073	5.53018	3.75188	4.51059	2.06344	3.41609	2.31212	6.17916	7.58407	3.59745	3.87283	3.15392	3.89792	5.61933	5.42151	7.30798	3.87992	2.92364	0.890458	5.21747	5.10297	3.74664	5.06773	3.1572	3.04275	2.4725	6.24723	2.38108	5.74507	3.29852	2.0255	4.05958	4.11963	2.31204	2.82519	5.9105	4.59759	7.13852	1.55033	6.75394	3.52559	2.51105	1.49159	1.68578	4.18959	2.43088	2.64186	4.96435	2.97898	6.51522	7.46895	4.10081	2.78252	3.28272	3.37699	6.50096	4.80499	4.86245	1.31958	1.37608	6.1345	4.63733	3.69906	5.97521	2.68373	3.8699	4.73938	4.2934	4.21674	2.80371	2.383	1.69776	6.54931	4.126	5.89227	3.22638	5.44691	6.29233	2.42398	6.28937	2.10917	5.51633	1.64699	3.51796	5.34167	3.7772	2.63634	5.53271	3.85043	3.38175	3.72656	3.38542	3.70035	3.79581	4.47917	4.83505	1.79541	3.46209	4.88835	2.90618	4.26716	4.40222	3.57383	4.78343	2.88007	2.66875	4.92249	4.77148	2.66824	3.25995	4.89475	4.32658	2.90984	6.42197	4.22186	5.25786	4.06973	11.336	3.52675	5.26257	6.81265	5.66635	1.34908	2.67694	2.13139	4.28923	3.53416	3.54291	2.03244	7.723	2.30976	5.4362	2.60998	1.82551	4.52207	2.00336	3.60113	5.79679	3.32923	3.23973	3.32891	4.40702	3.14672	4.52633	3.41353	4.8246	2.12714	3.97865	3.43505	3.30017	1.48647	5.49356	3.15467	5.71695	5.97004	4.96024	4.78424	3.06258	4.59189	3.00118	4.25697	4.05645	5.74955	3.97697	3.29647	5.89665	4.732	3.90869	2.92736	4.27139	4.66305	3.20003	3.28569	4.88984	3.3368	5.47585	3.40783	3.2422	2.83054	5.56731	2.92188	4.05597	3.67991	8.86839	3.41881	3.01581	3.09801	4.49665	6.27933	6.92228	2.27419	4.06761	3.65706	3.94268	3.07907	3.24458	3.10546	4.66983	6.40485	3.75388	5.07745	2.84735	5.83008	3.24565	5.30637	5.70783	4.99948	4.99315	1.755	5.23205	3.34535	5.40005	6.19145	1.21382	1.89656	1.9235	3.31819	4.66803	2.42213	6.7526	4.40461	5.99632	3.15687	4.5025	4.49174	4.82794	3.84253	4.66537	3.1978	5.17823	3.5889	2.47056	4.36876	4.54893	5.37157	3.99002	4.42519	5.61312	3.755	6.78939	1.27565	2.70498	0.411004	1.21369	0.107338	0.311148	0.0806644	0.2607	0.327626	0.603741	0.359206	0.821147	0.257406	0.292475	0.246957	0.568123	1.31642	0.538743	0.280697	0.194354	0.121133	0.226888	0.0541903	1.34806	0.253483	0.401177	0.539312	0.4279	0.173595	0.409268	0.658181	0.10315	0.256675	0.169993	0.0476074	0.682101	0.345537	0.195805	0.474111	0.228065	0.157219	0.219543	0.306704	0.182924	0.77918	0.520515	0.133691	0.163777	0.431187	0.0810117	0.180302	1.17204	0.737441	0.489448	0.125264	0.715193	0.628169	0.209179	0.0634141	0.0961251	0.502885	0.135478	0.350888	0.405226	0.186466	0.340644	0.694308	0.600554	0.0295014	0.257908	0.491955	0.215804	0.31326	0.286064	0.0595397	0.0963908	0.757979	0.542531	0.357062	0.689038	0.0963321	0.241118	0.381258	0.31037	0.377498	0.170725	0.155021	0.256727	0.48507	0.474158	0.424236	0.470966	0.559071	0.631245	0.203545	0.918183	0.0548313	0.39172	0.15752	0.530671	0.59925	0.452983	0.0670733	0.615867	0.165272	0.84452	0.376135	0.519891	0.269412	0.401624	0.480857	0.268231	0.181297	0.384271	0.476561	0.18678	0.329851	0.254529	0.353117	0.551648	0.325438	0.0995689	0.312701	0.6313	0.253238	0.342776	0.371492	0.312297	0.398396	1.57277	0.537778	0.452895	0.262069	0.158101	0.497904	0.567575	1.34578	0.553905	0.0781976	0.236646	0.0987759	0.409827	0.173185	0.262047	0.17608	0.8702	0.184551	0.531195	0.364166	0.0763092	0.566882	0.169812	0.327148	0.452657	0.283861	0.251061	0.346313	0.20682	0.427144	0.505484	0.153402	0.51525	0.0692758	0.184295	0.377618	0.383891	0.132108	0.782303	0.465579	0.568185	1.0834	0.38501	0.413987	0.0647522	0.656061	0.150883	0.676907	0.585158	0.806919	0.328902	0.139392	0.805741	0.550998	0.257732	0.306781	0.333359	0.764759	0.249568	0.387144	0.931274	0.407823	0.422355	0.18278	0.403407	0.209884	0.449326	0.332714	0.426127	0.459299	1.17998	0.187878	0.195392	0.106141	0.541787	0.404686	0.759165	0.338576	0.557877	0.375454	0.32062	0.320007	0.40411	0.1175	0.289529	0.52905	0.319426	0.626277	0.362234	0.544552	0.261238	0.30382	0.498906	0.556685	0.361527	0.0221176	0.676368	0.25511	0.0974211	0.316809	0.087768	0.13011	0.0728014	0.439806	0.509714	0.367113	0.682145	0.653062	0.608204	0.40409	0.159937	0.408728	0.453774	0.372013	0.926991	0.387772	0.484736	0.254196	0.10821	0.414163	0.584516	0.832116	0.797102	0.291609	0.35241	0.0310382	0.284667	0.112908	0.126668
HUMAN03191_1to174	5.61364	8.63759	4.15808	5.49261	7.31849	3.0821	4.58611	6.81712	5.96518	6.88684	5.07338	4.01919	3.65657	4.73697	8.14391	6.6881	5.11175	4.18232	7.05752	6.17845	6.62822	8.3146	4.71486	6.6335	4.39384	2.07737	2.28294	8.16234	4.23646	4.09646	5.36537	3.30459	4.4443	5.07381	6.09637	6.03191	4.75229	6.84999	4.94486	5.46324	3.32963	4.77555	7.25033	5.74974	5.77095	5.45178	4.11227	4.11528	3.53567	7.54919	8.69709	8.37339	3.4881	8.78375	5.07316	5.36909	8.5597	11.0898	7.4522	10.6559	4.50291	4.88778	4.66732	7.00331	6.2423	6.63999	1.85581	9.89799	5.3796	3.32883	5.12197	1.52557	5.03394	4.43607	5.59553	7.06857	7.18435	6.55925	10.465	5.67607	4.6881	5.9317	9.47527	4.34359	2.22108	4.42997	4.80171	5.35838	3.12903	6.57425	4.20778	6.87262	5.56491	8.05758	4.63776	6.58675	4.45801	4.08085	4.94008	6.49336	4.48625	9.78419	4.08144	7.8136	7.89417	4.82708	4.66186	4.05764	6.37313	7.58959	6.4888	4.64564	4.11865	4.32559	1.82253	4.99633	3.33054	4.79112	3.66839	1.82591	5.78414	4.97867	5.23133	3.00266	4.85565	5.06546	5.89127	8.00084	4.56543	5.51918	7.47149	3.03779	4.59026	4.95568	8.14713	5.74421	3.09082	4.0702	4.93846	4.14307	3.48712	5.43982	9.17819	7.76725	4.42656	8.32625	5.61542	3.19459	6.05099	4.20847	5.85875	6.08431	8.13866	7.89993	4.7645	1.59814	4.97104	7.96355	6.58445	4.4779	5.75618	12.4151	3.71766	5.71897	6.88783	6.41166	3.06157	5.66997	6.31338	8.32181	5.95115	7.19231	4.71055	3.64584	5.21636	4.14001	7.02651	3.83942	4.00125	6.06441	6.27428	4.08692	5.37951	4.57758	7.98666	4.47081	8.09729	6.53665	5.53724	4.16424	5.57627	4.46239	5.21839	8.44644	6.32484	5.66905	4.34678	4.55819	3.72681	6.95735	7.7517	3.25855	7.41681	5.71207	13.5246	5.28925	4.29885	6.59475	5.62907	6.59751	4.24756	5.60533	4.04516	4.03753	6.08138	3.94588	6.13012	5.23895	5.91292	4.76949	4.59544	6.02721	4.25634	5.36399	7.10539	4.03688	5.17189	4.10703	3.97059	3.13129	6.14717	3.92208	4.25908	4.94768	5.35695	4.94224	6.1719	6.47509	4.83487	3.48062	5.02257	10.234	4.91694	5.30222	4.18943	3.95314	3.63812	7.67077	8.804	4.69484	5.83115	6.58945	10.7698	4.45112	4.07604	3.66593	0.200774	1.39949	0.368736	0.340767	0.116057	0.186932	0.348367	0.38295	0.407054	0.571884	0.390924	0.172428	0.165988	0.290317	1.15168	0.423811	0.309442	0.290912	0.282466	0.407027	0.432701	0.867825	0.138993	0.518249	0.403015	0.118871	0.0734013	0.40723	0.377411	0.0300524	0.13508	0.114006	0.368197	0.592239	0.179777	0.28946	0.398174	0.255017	0.205228	0.591847	0.0142456	0.325455	0.576068	0.514104	0.264079	0.191436	0.470422	0.19767	0.344134	0.844442	0.856135	0.370728	0.0771701	1.63849	0.899077	0.257882	0.235985	0.272076	0.667046	0.372288	0.285535	0.481082	0.424685	0.306695	0.786709	0.664497	0.0267304	0.89716	0.415993	0.0560812	0.184389	0.0382416	0.182841	0.272399	0.535589	0.850355	0.719588	0.467006	0.196282	0.514423	0.396497	0.368629	0.994038	0.478866	0.0498759	0.23768	0.401722	0.399863	0.0460418	0.587985	0.207013	0.797062	0.524751	0.760062	0.0693662	0.44394	0.435946	0.308963	0.452726	0.388207	0.219721	0.891963	0.246525	0.557988	0.31747	0.468078	0.675767	0.317078	0.170925	0.140827	0.480007	0.431742	0.539497	0.242299	0.0897016	0.72597	0.108037	0.303202	0.336288	0.0717193	0.466095	0.541752	0.214598	0.0935656	0.206963	0.293581	0.384142	1.59909	0.447733	0.603836	0.318051	0.0380911	0.508869	0.405594	1.06204	0.484992	0.094265	0.287449	0.230218	0.17412	0.170268	0.654607	0.332107	0.790924	0.261678	0.139714	0.629415	0.0984338	0.677779	0.182809	0.34112	0.400261	0.98234	1.0799	0.397564	0.0364201	0.69418	0.489266	0.292091	0.353902	0.223708	0.339886	0.12561	0.159691	0.37345	0.79752	0.208619	0.442817	0.88382	0.677581	0.57982	0.136588	0.540835	0.252611	0.464984	0.471641	0.844275	0.180464	0.293902	0.392526	0.59587	0.190689	0.327614	0.246837	0.941102	0.456801	0.205464	0.462274	0.607812	0.136442	0.425547	0.222038	0.196487	0.346645	0.50637	0.246903	0.556998	0.529288	0.128672	0.79615	0.0887054	0.267722	0.764408	0.842837	0.809709	0.178757	0.135019	0.695119	0.593051	0.450414	0.190719	0.266415	0.243641	0.0567285	0.313112	0.143116	0.436945	0.198729	0.455208	0.243451	0.461126	0.878519	0.0982623	0.436882	0.603471	0.0817828	0.145873	0.2392	0.273193	0.238829	0.46649	0.452413	0.459926	0.31116	0.214422	0.438367	0.579743	0.0999259	0.341721	0.229793	0.18379	1.53067	0.346058	0.401535	0.173748	0.248432	0.145059	1.03801	1.26841	0.435454	0.269827	0.556935	0.207622	0.163528	0.209	0.167278
HUMAN03191_505to621	5.81809	6.80136	3.89885	4.20522	4.22093	2.69279	4.30526	3.91881	5.00922	4.88618	5.45158	4.20651	6.39613	7.15398	5.54911	6.93088	3.23956	3.15772	5.50339	3.39783	6.48852	6.62369	5.47757	6.39372	4.49274	6.29016	5.30407	3.99865	5.53433	11.5053	5.20689	5.17989	2.30056	4.42814	3.19547	2.22126	6.09052	5.04639	2.41489	5.87973	2.06395	5.60435	5.32472	3.11602	3.74275	6.66161	3.448	4.93595	4.44472	6.86947	3.52391	3.91224	4.40083	7.37097	6.23963	4.89479	5.41248	5.57139	4.82684	4.65095	5.68168	8.20055	4.41048	5.85697	4.56419	3.52046	4.26124	4.89678	6.07772	10.0512	5.63016	4.70441	4.94771	4.83683	8.26787	5.18242	5.24834	5.07478	1.95341	5.16224	5.35702	5.79112	3.90598	4.56499	2.86505	4.71925	4.2063	7.47676	4.42006	6.67711	4.14326	4.54011	4.18277	4.98859	3.11044	4.17885	3.69255	5.3654	5.57845	5.25809	4.54204	6.46374	4.3095	4.94338	5.56087	5.49977	7.73209	3.50833	4.87519	4.11691	4.77315	4.84	5.64636	4.15062	6.06923	2.88209	5.86055	6.59737	5.37513	3.88919	5.03647	5.2115	3.76883	4.7284	5.37499	6.34536	7.16484	6.29018	6.64273	5.82548	5.3267	4.05786	4.4441	4.96829	4.5761	4.89177	3.52234	2.03851	4.01677	6.47759	9.55763	5.11018	4.17371	9.32482	7.04317	5.70536	5.76876	5.39102	6.92127	5.82657	7.34301	7.93257	4.41072	3.05585	11.4725	4.07821	5.13169	3.17264	3.77558	5.57151	3.47441	4.59869	3.44052	5.37171	6.45286	6.38058	3.33178	5.96411	4.87679	3.58675	5.32472	5.74309	6.2069	4.31793	5.75339	4.58667	6.44934	3.71243	3.77396	6.12001	3.85229	3.14679	3.47217	4.98427	9.92017	4.23238	8.12711	6.55245	4.24492	4.66881	5.46025	4.50394	2.89009	5.32776	3.50246	4.71956	6.30646	4.6052	3.48959	7.89991	3.96436	4.33768	4.74819	6.06328	5.68863	1.9439	6.62045	4.38593	2.71592	3.81218	1.11518	4.98898	3.9033	2.39075	3.14555	5.72805	5.66211	5.22849	5.41915	4.00414	5.52999	5.55771	3.46932	6.77024	5.49458	6.11695	2.25814	4.3195	3.84711	4.20757	5.56418	5.5118	4.93385	5.55993	5.59057	5.57887	5.4134	4.32974	4.40906	5.90655	4.6878	6.1034	5.17985	4.1919	3.91789	4.32448	3.78468	7.18885	5.09118	4.72451	4.44342	7.50168	3.56348	5.58823	6.67503	7.77778	0.277792	0.721344	0.239861	0.41793	0.0654519	0.231373	0.362154	0.327005	0.227499	0.318057	0.574287	0.262777	0.340042	0.487387	0.914784	0.415572	0.166838	0.192673	0.16481	0.138485	0.215559	0.789685	0.243419	0.401759	0.461843	0.442681	0.147792	0.299378	0.61198	0.0978537	0.188779	0.136749	0.165707	0.512939	0.198502	0.0738014	0.395691	0.29131	0.134687	0.181499	0.082517	0.317324	0.660362	0.221093	0.174708	0.249025	0.423456	0.183913	0.338461	0.942423	0.352353	0.43262	0.360593	0.704999	0.468314	0.377172	0.147255	0.434378	0.61553	0.228996	0.301096	0.624991	0.222436	0.310565	0.429849	0.383882	0.0425025	0.414374	0.495271	0.217377	0.322975	0.224957	0.276831	0.450414	0.546594	0.656827	0.390567	0.305107	0.0639931	0.377371	0.649997	0.419566	0.441011	0.399226	0.152732	0.262531	0.311356	0.76111	0.217399	0.767421	0.254455	0.536594	0.221175	0.826634	0.0842648	0.365416	0.28925	0.342008	0.635017	0.420387	0.187031	0.508329	0.262868	0.566181	0.267084	0.365119	0.821962	0.291858	0.215638	0.203342	0.2415	0.290044	0.489906	0.265593	0.275222	0.129094	0.501011	0.45884	0.279615	0.154671	0.234045	0.261745	0.160909	0.28647	0.192927	0.486327	0.395656	0.898389	0.510507	0.443436	0.360829	0.0461942	0.262798	0.465349	0.623516	0.593674	0.229493	0.120998	0.303194	0.524775	0.355364	0.258221	0.25518	0.737636	0.427186	0.304255	0.62799	0.142405	0.631893	0.227603	0.273359	0.532073	0.499396	0.182536	0.483139	0.17591	0.418316	0.158987	0.132795	0.779363	0.18809	0.156109	0.214519	0.263158	0.248152	0.590991	0.2438	0.540187	0.695695	0.302511	0.454453	0.163571	0.616725	0.15336	0.397018	0.394119	0.389815	0.264084	0.319099	0.356948	0.357052	0.0643371	0.215782	0.220012	0.83269	0.236985	0.38142	0.418379	0.387935	0.245869	0.415056	0.334165	0.27444	0.552156	0.355188	0.369303	0.499615	0.462248	0.13355	0.46421	0.115434	0.359483	0.277497	0.703475	0.576877	0.0945161	0.242164	0.567393	0.174113	0.369214	0.0271597	0.351339	0.323811	0.0392878	0.519727	0.3167	0.433602	0.28335	0.211842	0.298482	0.579271	0.409304	0.10885	0.809192	0.328483	0.217221	0.0772929	0.189908	0.216515	0.322892	0.297897	0.615935	0.473937	0.587017	0.224986	0.47632	0.386578	0.0821353	0.226927	0.357596	0.317424	0.702378	0.340961	0.285163	0.271026	0.224447	0.1815	0.381043	0.605155	0.381017	0.247777	0.508374	0.102564	0.203305	0.189434	0.351576
HUMAN03191_661to747	4.73517	8.57602	5.00686	4.21215	6.7601	0.529091	4.55663	5.29655	6.34306	7.11861	4.43454	2.37184	4.50383	5.98635	8.314	3.10246	3.10376	4.18546	1.21795	2.95934	4.82674	4.49093	1.45636	5.57576	4.20924	5.31867	1.53533	3.2999	5.14493	3.24905	3.30302	6.16312	4.1569	4.24783	4.37074	3.09912	6.69868	6.90644	4.3146	3.0706	2.43332	2.96948	8.23202	5.83721	3.86251	0.0	7.01076	2.09488	5.50234	5.62386	8.28513	6.41493	1.50522	8.10583	5.83081	4.02323	6.9837	3.06405	6.24516	2.45815	2.7957	3.19846	4.5113	7.89255	4.63772	5.91378	0.0	4.90739	3.96181	0.917801	5.05015	3.83805	1.23429	5.37728	6.73065	7.717	3.73863	6.27558	1.74101	3.06049	6.6235	4.70883	6.01415	4.84694	2.39613	3.50634	4.90948	5.56154	6.51137	10.3699	5.20319	5.77516	6.00207	6.29452	1.06706	4.85229	4.28874	5.40359	5.95053	5.75914	3.53895	5.23817	3.85913	5.07552	3.51247	7.70849	5.08297	3.09099	5.34535	3.52785	4.4779	4.4583	6.91451	6.90526	3.35042	7.63276	3.30533	4.35701	3.70066	4.28604	3.94332	3.51486	3.83397	0.659478	4.85197	6.34426	6.21747	7.02216	5.5207	5.4167	2.21473	0.0253617	3.2772	4.4056	9.2378	4.22838	4.17686	1.68784	4.96482	7.02982	5.23164	3.53867	1.97079	6.53712	3.9332	3.68647	7.38195	2.1025	5.03084	3.81486	4.07965	3.9019	6.73879	5.70492	7.14839	0.870555	5.50382	6.87379	7.41403	3.53311	3.62516	8.26152	4.3552	4.18311	5.29826	4.89002	2.70078	4.90387	7.72246	7.05484	7.16506	0.179839	4.23672	3.71177	6.89486	6.26328	7.04369	5.58507	5.12687	7.21307	6.14325	2.5296	8.20509	3.20652	7.40874	2.89543	3.40585	4.84434	5.97135	2.78346	4.61772	5.15559	4.1765	4.37888	6.06391	5.13944	4.37069	5.63049	7.79467	6.75932	4.38202	4.5956	3.171	8.62224	6.97222	3.6207	7.6535	6.06839	4.29079	3.63657	0.488321	6.16721	4.54507	2.95624	5.77517	4.41445	6.11151	7.61012	6.02266	4.77326	3.62846	5.47891	3.08475	10.3455	3.96222	3.25863	5.06725	2.27033	1.24931	2.20156	4.62416	5.83152	4.37951	4.76507	6.11936	6.17293	5.99644	4.92756	2.8474	3.48315	4.12632	5.90057	7.19104	6.60046	2.89933	2.18804	4.37716	6.39138	7.43453	4.27386	3.94158	7.61691	3.4394	4.22465	3.20896	2.33433	0.457361	1.27862	0.383796	0.538909	0.0613395	0.00877857	0.268703	0.665965	0.337679	0.485588	0.290872	0.165154	0.22484	0.25322	1.50081	0.272385	0.274656	0.158299	0.0142729	0.166401	0.137694	0.836839	0.0540373	0.520137	0.336984	0.199919	0.0133277	0.289823	0.534806	0.0322767	0.105586	0.275876	0.327945	0.270713	0.0938343	0.139053	0.408682	0.4375	0.168781	0.280786	0.0766731	0.174897	0.645145	0.426185	0.131426	0.0	0.297911	0.0878177	0.302144	0.729366	1.13945	0.688484	0.0430103	0.787705	0.771508	0.301842	0.182767	0.118265	0.673694	0.130363	0.192526	0.281222	0.273399	0.619514	0.499241	0.613359	0.0	0.958687	0.34938	0.0189301	0.333641	0.166076	0.0180108	0.321321	0.960029	1.11938	0.30076	1.02767	0.0325769	0.14792	0.395742	0.223093	1.04659	0.194114	0.0436345	0.291586	0.293173	0.407632	0.29001	0.611999	0.319466	0.694642	0.324734	1.06309	0.00416819	0.439976	0.206877	0.526829	0.593413	0.311827	0.154227	0.453752	0.330838	0.777225	0.317923	0.654484	0.518119	0.343172	0.236899	0.0590757	0.429862	0.258255	0.359182	0.268962	0.126368	0.437909	0.219966	0.360172	0.114731	0.13304	0.238391	0.140919	0.154563	0.0124533	0.369755	0.191336	0.652273	1.80934	0.600535	0.573787	0.151705	9.90691e-05	0.143192	0.406462	0.952859	0.352265	0.236695	0.0303092	0.261245	0.598265	0.156195	0.310118	0.0780157	0.920393	0.109891	0.129152	0.553824	0.059339	0.428142	0.19345	0.253062	0.417006	0.649756	0.653029	0.290735	0.00846599	0.631917	0.637297	0.506986	0.409518	0.224519	0.234429	0.144343	0.330533	0.282525	0.673112	0.222677	0.540829	0.973395	0.832764	0.663832	0.0039993	0.458067	0.234864	0.799797	0.498298	0.91811	0.363965	0.493977	0.37402	0.554949	0.0357488	0.499333	0.101447	1.15099	0.181829	0.280501	0.413734	0.685999	0.163637	0.269424	0.183148	0.281937	0.331124	0.351958	0.255076	0.34868	0.527282	0.266918	0.708212	0.199302	0.296629	0.294171	1.36893	1.32664	0.107354	0.248342	0.795454	0.373911	0.336148	0.00597138	0.379367	0.186301	0.0997809	0.430957	0.184957	0.422233	0.324212	0.473312	0.269861	0.47403	0.282264	0.141353	0.913294	0.434496	0.111429	0.334886	0.0798712	0.0249379	0.131757	0.316964	0.681585	0.368078	0.411158	0.65385	0.543606	0.461792	0.0862618	0.284103	0.270421	0.101044	1.12137	0.690564	0.368514	0.152178	0.0647175	0.414139	0.827548	1.27275	0.38523	0.170148	0.569371	0.147026	0.204249	0.0800701	0.135968
HUMAN03195_1to258	9.77322	6.44081	3.90166	4.90436	8.99651	6.67431	6.21838	5.30489	5.8567	4.9513	9.21688	4.95145	6.98164	6.88169	5.83903	4.67261	6.3901	3.80773	7.8397	5.1244	5.62636	8.32999	4.71631	6.83353	7.57679	5.45487	5.4992	5.92195	4.91702	6.18168	4.91805	7.5633	4.99186	5.36948	7.18811	5.3352	5.62125	8.28848	3.91782	6.42314	3.37323	3.73234	6.52041	4.68179	4.76206	5.95205	5.10198	5.13808	6.02522	7.39737	6.20885	6.175	5.89014	8.77941	6.51288	7.31334	8.59532	11.3129	5.74898	7.18408	5.37466	5.74942	4.30352	8.03952	5.54334	6.11317	0.357303	6.40478	6.29971	3.17801	7.60482	6.98546	8.75038	4.6771	5.02825	5.29754	6.43959	6.2133	3.05621	5.3178	6.05618	8.37238	5.46133	6.34515	6.23374	3.64934	4.31154	6.88413	3.55899	7.23593	4.49646	5.76859	6.00361	9.33915	2.88487	5.64898	4.50665	6.67325	7.69587	5.878	5.06398	9.88058	5.49844	7.25549	4.30982	8.09843	5.61102	6.06456	4.66034	4.60905	4.56344	6.88262	6.56747	7.43983	5.43137	6.33131	4.49655	5.42441	5.16353	5.10116	4.2142	3.75027	5.27494	5.7498	4.86116	5.10303	8.20856	9.47953	7.30041	5.31987	5.7103	7.37428	4.17122	6.77097	6.67801	6.44172	6.4747	4.31156	6.85148	3.72867	3.53942	5.99643	9.62525	8.17612	7.86261	5.92609	5.6279	5.17843	5.06741	5.56487	5.75623	5.00623	4.52415	6.71228	6.82758	7.74364	5.91367	9.77873	4.7402	5.15452	6.66742	3.70913	7.34967	4.55083	3.66127	5.19033	5.35729	6.29624	9.61251	9.43618	8.19749	4.34831	6.47873	5.79924	7.04677	5.60091	4.07239	6.16296	4.77968	3.62025	5.50558	7.20492	5.6314	6.24371	7.00553	5.50937	6.41224	5.709	7.40464	6.04804	6.68947	5.27259	4.78897	5.24182	5.80171	6.81686	5.43937	5.91211	3.92495	6.10832	4.8968	5.65314	7.26293	7.83731	6.44518	5.24521	7.17334	5.74156	7.33292	4.54261	4.20786	5.47861	5.61872	4.78948	8.19294	5.43162	7.24031	4.81494	4.90529	4.70461	7.86286	4.88701	3.84255	6.3925	8.04235	6.50118	10.0094	4.56782	5.59675	5.37823	5.9903	5.91086	4.93044	7.0496	3.91886	4.70735	4.62865	7.83419	4.41484	5.78577	6.41944	7.53303	4.63333	4.66132	6.74095	4.10661	4.57355	4.90303	8.07604	7.9211	6.11923	4.98954	7.67187	7.9727	4.75097	5.33844	0.306297	0.809198	0.187002	0.379816	0.145757	0.306959	0.421259	0.385864	0.369103	0.234656	0.488746	0.206551	0.395063	0.492628	0.661065	0.308615	0.401627	0.18283	0.295163	0.179887	0.241201	0.795748	0.244774	0.423824	0.480504	0.387345	0.221725	0.549408	0.483832	0.0705224	0.210225	0.204359	0.322523	0.543551	0.308539	0.242879	0.375791	0.468475	0.116799	0.347986	0.121302	0.259006	0.517502	0.378136	0.199267	0.317364	0.378673	0.284894	0.233013	0.756699	0.402818	0.447889	0.154615	0.854545	0.673042	0.345889	0.165991	0.271917	0.428484	0.370055	0.427105	0.502241	0.349846	0.297857	0.441354	0.434407	0.00139572	0.398461	0.493128	0.140736	0.293211	0.27951	0.381597	0.256507	0.425767	0.461217	0.423402	0.34122	0.0652931	0.364512	0.555343	0.469873	0.559544	0.278562	0.234004	0.183456	0.259106	0.549186	0.0676162	0.547627	0.35886	0.425554	0.377193	0.999173	0.0706999	0.38876	0.447513	0.412652	0.549951	0.470576	0.276888	0.885082	0.256757	0.466222	0.262062	0.323874	0.653387	0.292156	0.314299	0.318878	0.392749	0.367654	0.604567	0.291576	0.156036	0.465428	0.404538	0.45238	0.318672	0.183961	0.215032	0.274408	0.299686	0.278189	0.339763	0.31981	0.428304	0.972408	0.524262	0.651009	0.240631	0.0594471	0.269747	0.497569	0.637132	0.523792	0.264527	0.274103	0.286623	0.228101	0.190181	0.383394	0.363546	0.631263	0.30125	0.290244	0.564216	0.201879	0.61006	0.276634	0.366898	0.501088	0.5304	0.396575	0.462838	0.185688	0.430026	0.335189	0.148515	0.483911	0.281752	0.191928	0.258461	0.286359	0.166137	0.541835	0.332191	0.612568	0.665142	0.480557	0.537511	0.119217	0.607388	0.301573	0.478908	0.407079	0.366557	0.317924	0.296834	0.295819	0.421591	0.332338	0.419805	0.20645	0.696791	0.288993	0.356006	0.267141	0.507454	0.499108	0.44352	0.355951	0.185297	0.435241	0.371639	0.406454	0.489384	0.514222	0.148516	0.507077	0.151304	0.306744	0.352288	0.761293	0.53076	0.257687	0.302259	0.57973	0.60868	0.487269	0.144267	0.367534	0.424573	0.185856	0.536929	0.359925	0.451728	0.275086	0.30856	0.250619	0.396221	0.45687	0.079092	0.503678	0.338444	0.128746	0.351875	0.229473	0.248676	0.271265	0.528824	0.512332	0.529115	0.408634	0.227168	0.248764	0.317184	0.121479	0.255955	0.353323	0.394184	0.79898	0.282963	0.29857	0.30666	0.23555	0.305338	0.519617	0.752944	0.412203	0.33934	0.428671	0.181978	0.272754	0.335228	0.237262
HUMAN03195_363to412	4.31508	4.14556	0.764075	3.91767	5.37708	3.28173	2.97054	2.85831	4.36049	3.66357	3.16975	5.05327	4.24832	4.86241	5.33251	2.40758	4.66957	2.90232	3.19021	0.562097	1.36172	7.233	3.31773	3.81506	5.10908	2.15432	2.14971	2.67301	4.26982	4.31557	3.38627	1.01804	1.67028	4.01393	0.980631	2.18075	4.21691	4.37676	2.34511	2.67148	3.20148	4.13812	4.62744	4.94123	1.1223	3.35803	2.12596	1.20496	3.54495	2.94615	3.99973	9.67829	5.3816	4.61125	4.71408	4.65522	1.54619	2.02135	4.96559	3.22241	2.69421	6.14856	4.74625	8.85417	3.07059	7.14198	0.0	4.28098	7.55084	1.82133	2.52857	3.81709	2.60013	3.96969	3.14512	7.87237	2.7627	2.03312	0.800331	4.735	6.2632	5.43064	7.92851	4.36336	3.15771	3.50846	4.65895	2.82604	3.53591	4.52418	2.30218	4.02003	3.32878	2.94311	2.50329	4.08986	4.75262	3.96078	6.04862	2.65403	3.97299	4.07488	1.45908	6.69028	3.79825	1.55531	5.52073	3.78914	4.73052	1.63846	3.08473	5.29272	4.43632	2.86143	2.87751	3.8966	5.64442	3.46307	3.9269	3.13531	3.26625	5.16919	2.60419	3.06195	2.1553	5.35299	3.03644	5.61574	3.09248	9.81826	3.34861	1.32053	3.34386	4.17248	5.83373	2.11943	0.852296	3.71519	2.62319	5.10804	3.11004	5.903	2.61967	7.0816	4.01955	4.38436	6.72	1.66923	4.70661	4.03299	4.45837	5.00795	8.35628	4.08625	4.00764	3.31401	3.83745	4.52798	8.39387	5.03643	1.98162	2.92963	2.49382	3.15777	3.56457	3.91446	1.35284	4.98353	4.19246	2.59464	5.69407	0.484664	3.68004	1.39255	4.7264	3.94061	5.60492	5.02328	4.56579	4.52925	4.93118	2.25466	3.12112	2.9154	4.34372	2.09981	2.77032	3.7006	1.96717	4.82991	6.07816	5.08254	2.96112	3.48076	2.82255	2.93031	4.75439	4.42849	2.6554	6.04496	1.7834	3.47103	2.66538	3.82984	7.80413	4.11475	1.29471	5.656	4.48162	3.58446	3.72099	4.4009	5.51661	1.4869	3.50945	3.62437	4.59413	3.43682	2.95789	2.65733	2.45549	4.2971	1.60382	5.46829	5.75771	2.04784	1.77152	2.72145	3.73605	2.5359	5.75221	6.41774	4.47961	5.32676	3.92023	4.39879	3.74301	1.52786	3.62994	4.49739	3.29968	4.40542	5.93117	4.41683	2.53516	2.28453	0.777215	3.82786	5.09711	3.30343	2.07178	3.16761	1.90865	0.568433	3.98167	5.80071	0.307283	0.801385	0.027442	0.471441	0.0545984	0.348343	0.281583	0.154914	0.338824	0.255336	0.204637	0.531235	0.237773	0.250178	0.726825	0.161581	0.523281	0.141322	0.170065	0.017701	0.0519691	1.14832	0.234169	0.204245	0.859953	0.190925	0.129011	0.262116	0.476599	0.0728226	0.123125	0.0351215	0.141978	0.263384	0.0767998	0.089952	0.666603	0.434721	0.140081	0.191619	0.0785018	0.419361	0.747388	0.179129	0.044421	0.21397	0.126404	0.0509446	0.561553	0.40857	0.28897	0.687884	0.679083	0.854563	0.572878	0.452796	0.145775	0.0908108	0.660964	0.314752	0.298298	0.451451	0.355179	0.257523	0.327816	0.463357	0.0	0.367205	0.561276	0.0162533	0.199762	0.23818	0.266036	0.47686	0.409434	0.941246	0.205559	0.136815	0.028477	0.719225	0.757682	0.472821	0.448327	0.206937	0.214151	0.283883	0.162306	0.252032	0.148453	0.618206	0.190348	0.784599	0.228301	0.451063	0.0604191	0.308932	0.534981	0.248899	0.974829	0.300978	0.356701	0.578578	0.069671	0.713251	0.259152	0.0357504	0.93984	0.431731	0.478914	0.0968773	0.225399	0.636356	0.611044	0.103578	0.295137	0.803616	0.282374	0.361835	0.445037	0.150319	0.198113	0.626006	0.343441	0.260537	0.103407	0.396239	0.268318	1.14408	0.325826	0.958427	0.414932	0.00515832	0.429786	0.374936	0.645398	0.166563	0.0288566	0.282994	0.134329	0.537284	0.22078	0.729062	0.167349	0.692604	0.258564	0.227597	0.936059	0.101169	0.962333	0.162969	0.312507	0.420241	0.829943	0.253834	0.416321	0.172678	0.363546	0.220917	0.338369	1.15767	0.136079	0.16365	0.150745	0.382097	0.222776	0.360611	0.0848405	0.388601	0.650277	0.295002	0.337107	0.00946609	0.458998	0.104851	0.3806	0.353681	0.524815	0.211433	0.352285	0.360794	0.430588	0.0899313	0.353523	0.367	0.871229	0.173495	0.176616	0.207382	0.190849	0.504576	0.652127	0.263379	0.110276	0.48862	0.352088	0.358091	0.577402	0.485316	0.113466	0.75449	0.114591	0.257217	0.256436	0.507781	0.717054	0.318623	0.106701	0.634967	0.627334	0.130657	0.197404	0.37988	0.444238	0.0477488	0.434467	0.26409	0.390974	0.243412	0.15481	0.201636	0.211624	0.494054	0.0767861	0.843786	0.338202	0.0649755	0.0654534	0.0869351	0.290026	0.100861	0.534527	0.758934	0.51948	0.489262	0.126879	0.73124	0.307171	0.0375873	0.381015	0.363237	0.148739	0.680525	0.352375	0.334445	0.351683	0.14092	0.035016	0.407931	1.01562	0.320587	0.0971524	0.333111	0.0533476	0.0220992	0.229229	0.389295
HUMAN03195_537to880	4.16993	5.03423	3.29584	8.98694	7.57302	7.79841	5.60962	3.92498	6.0809	3.6005	4.55762	6.53564	4.68697	5.26617	6.25415	4.46346	7.38856	2.63421	6.92055	4.35237	2.27782	7.82379	5.47419	6.88247	6.8296	5.1216	4.83413	4.4723	5.48655	1.66708	3.65356	4.8735	5.72304	3.91031	4.0957	4.17865	6.38715	6.59216	3.22864	4.22855	2.62727	5.94448	6.44125	3.52023	4.01648	4.59627	5.46771	5.57739	8.15266	7.04665	4.45641	6.89595	7.13699	5.98042	5.84395	4.84173	6.38242	3.71108	6.76543	3.82666	5.25987	7.29254	4.6081	4.08522	4.8289	6.22125	3.85225	4.45465	5.07721	10.0152	5.01974	5.97189	4.06652	4.67834	7.11266	7.19917	4.94801	4.33618	0.979199	7.04435	7.14304	3.6401	4.99197	2.80476	4.0937	4.35239	5.53615	5.1556	2.34403	5.95652	5.08289	9.52565	4.02054	5.9792	4.57832	5.57233	5.17188	5.6154	5.63384	6.69977	5.42526	6.57062	4.54476	5.30399	6.90172	2.88185	6.39832	5.75351	4.49899	2.97417	4.98117	5.90079	5.72169	5.7029	4.1943	5.51889	4.50332	5.42894	7.18381	3.60149	8.72185	5.20593	7.43437	3.79274	6.3237	5.42859	5.48205	6.21473	5.35519	6.73493	4.90294	5.89795	4.40067	4.91919	4.73147	6.81183	4.73751	4.08205	3.0607	6.86109	3.3117	5.57592	6.66084	6.18026	5.66833	4.56388	5.63636	2.72234	6.52808	5.27515	4.80439	5.2798	7.2973	7.61777	4.22666	6.42077	4.22627	8.82236	3.44971	6.69602	4.36152	6.49954	5.54715	4.66793	4.17134	6.1158	4.83728	4.69018	6.90767	6.72537	6.6081	4.26437	6.616	4.18445	5.74467	4.17118	3.8937	8.36348	5.69726	4.16767	6.25147	5.27244	5.90821	4.6261	5.08263	4.51872	4.12556	5.62368	5.26555	4.00153	4.9426	5.5169	4.8804	6.76789	4.18328	5.89232	4.6064	5.33141	4.17988	5.77887	3.01503	5.72897	6.63073	5.7795	5.22241	5.46678	3.53537	6.65297	5.4088	4.54855	2.34308	5.56431	4.89375	5.6412	9.74677	4.76226	5.56279	5.68519	7.02431	8.46778	5.34203	4.7099	1.85991	6.24881	5.32422	7.61464	4.36979	4.17094	9.55942	9.50905	7.18505	6.31744	5.21993	6.44995	2.81064	5.29513	4.00199	6.09695	4.47087	5.2974	6.21744	6.30421	6.31991	4.1264	4.86286	4.83041	5.01352	4.12925	5.37404	6.31246	3.54619	5.29476	4.05193	8.58492	4.24949	5.26598	0.135932	0.529338	0.0987378	0.411568	0.0744326	0.412123	0.172913	0.276243	0.262192	0.165448	0.325596	0.42414	0.203746	0.244085	0.566451	0.325384	0.6129	0.105107	0.155481	0.11355	0.061801	0.963123	0.269809	0.432684	0.78577	0.339455	0.132029	0.267674	0.347029	0.0274665	0.122628	0.0910697	0.358738	0.249182	0.0942198	0.241632	0.451126	0.474999	0.0962566	0.290329	0.0291343	0.414147	0.569968	0.176064	0.099883	0.306584	0.253003	0.238055	0.473706	0.7484	0.191958	0.32431	0.825199	0.505806	0.799623	0.386857	0.102679	0.231006	0.438412	0.218163	0.236159	0.568935	0.293607	0.140397	0.335796	0.26492	0.0335421	0.165674	0.252578	0.11754	0.29445	0.313922	0.244186	0.385819	0.408576	0.494836	0.117662	0.225954	0.00488151	0.750558	0.752608	0.144244	0.364812	0.166107	0.176907	0.302136	0.295184	0.557869	0.0655625	0.516774	0.204896	0.731148	0.243546	0.902204	0.0782413	0.247093	0.389885	0.342288	0.656202	0.515627	0.403353	0.368619	0.175416	0.494406	0.209727	0.0912931	1.03633	0.384783	0.276666	0.161358	0.274557	0.393472	0.494819	0.165766	0.199332	0.649535	0.260083	0.48999	0.427129	0.194742	0.432817	0.392852	0.288326	0.270763	0.143071	0.293792	0.326303	0.869763	0.364819	1.21883	0.306952	0.0681643	0.268138	0.306981	0.35871	0.280584	0.129728	0.208615	0.127453	0.45122	0.179537	0.431748	0.291527	0.455441	0.133659	0.234673	0.550668	0.16316	0.869189	0.0888957	0.28703	0.442131	0.576894	0.311197	0.367394	0.210599	0.407682	0.10569	0.0850801	0.741094	0.230581	0.270615	0.237091	0.372278	0.135446	0.51319	0.216928	0.368817	0.588606	0.397348	0.343326	0.105104	0.400933	0.192885	0.374446	0.388399	0.158324	0.276412	0.240168	0.340706	0.328545	0.109396	0.255848	0.224466	0.651678	0.250825	0.210402	0.187899	0.349296	0.261221	0.484204	0.322044	0.315375	0.57179	0.387045	0.493313	0.436383	0.44201	0.234682	0.395942	0.0999427	0.352695	0.223145	0.490222	0.23718	0.407552	0.0951974	0.437308	0.646399	0.260998	0.0607924	0.337214	0.405286	0.145292	0.637293	0.177488	0.12414	0.258895	0.323854	0.302969	0.26336	0.400232	0.0615893	0.474932	0.352079	0.0809502	0.147442	0.266968	0.303165	0.380094	0.404924	0.551528	0.491453	0.414777	0.0342348	0.4818	0.263817	0.0285549	0.245194	0.354605	0.193384	0.4826	0.382933	0.266109	0.334926	0.213231	0.217205	0.386523	0.8241	0.322338	0.160304	0.208816	0.123647	0.202898	0.318981	0.394748
HUMAN03196_1to50	2.52293	2.72255	3.01775	4.44839	6.12458	6.58927	3.2158	4.91131	5.22031	1.87631	4.96875	1.96445	6.49801	2.78394	2.19583	6.34707	4.53955	1.73535	8.67091	2.66371	4.60108	4.48053	3.5391	3.46682	5.50545	2.29276	4.73171	6.19784	4.60429	8.37854	4.79689	1.34597	3.84947	3.14714	6.05343	5.46013	3.04642	2.28357	6.23745	4.55449	1.30576	2.85999	2.89315	5.7319	4.11816	3.41248	2.68935	3.56583	4.9544	7.12032	2.97614	3.53813	1.85043	6.62769	4.68805	3.02624	7.41078	5.07086	6.02984	4.67995	6.71254	3.71581	4.40595	4.66557	3.45718	4.86153	6.65232	4.46478	0.90441	5.88238	1.1566	2.79018	5.75105	2.66337	1.56498	7.36765	5.99465	0.567747	0.755707	4.00223	2.92263	5.96813	7.67409	4.65227	4.85507	3.72616	2.37825	3.84535	1.44717	2.83467	3.38149	3.04931	5.04222	4.25752	1.70305	4.75376	5.45268	2.89299	2.95897	3.55535	5.09127	4.81668	4.46371	2.23271	5.47467	2.47476	3.57241	2.53003	1.7263	4.746	1.50842	3.88039	5.3587	1.53398	0.926814	5.3177	2.24276	5.59352	4.10893	2.17462	4.49125	3.06758	4.97754	4.45217	3.56475	2.15781	6.44911	5.3907	2.76167	4.47962	4.70361	11.7268	5.52956	4.08317	2.14128	4.88789	2.45739	3.96358	1.74522	3.13464	2.71505	6.4128	4.4153	3.87244	3.71157	0.305515	3.38659	2.54302	5.88063	3.09854	3.83329	3.11509	7.72566	5.5112	7.58577	2.85108	2.796	2.41754	2.83191	4.10279	2.88768	4.33472	2.06025	1.47665	3.54048	3.70282	3.11293	5.91139	3.74312	3.57786	2.78575	1.14599	5.82533	5.44046	4.85933	3.00819	3.59006	4.98016	4.03212	3.56636	6.20025	6.33753	5.15967	3.99972	3.03067	3.95825	4.29368	0.0809236	4.3995	1.01698	4.62143	5.57307	3.15785	2.66079	5.89957	7.11432	4.07389	4.692	3.31434	4.49511	1.67159	1.55551	5.47963	2.49401	3.86527	0.727389	1.35149	4.50345	7.83815	4.37699	4.28946	4.22243	4.42817	3.08698	6.56487	4.16675	4.35951	3.35377	5.21112	2.70971	2.91733	3.27469	1.46837	3.24641	2.34402	2.34265	0.0	3.18471	4.97721	4.47672	5.48261	3.80278	2.84979	2.03672	0.0	3.00674	1.60235	3.56882	3.61931	4.95412	6.0252	3.90342	1.4556	4.17452	3.56832	4.99611	3.78536	4.26419	6.1812	4.31901	6.35628	3.64214	3.16886	2.26721	3.34783	3.59246	0.0901909	0.18172	0.155448	0.412223	0.220171	0.739414	0.345237	0.178195	0.224554	0.0812558	0.461111	0.0843826	0.419249	0.303233	0.265357	0.418089	0.585209	0.0665378	0.767028	0.246061	0.548997	0.768561	0.195008	0.305235	0.568045	0.21302	0.366235	0.445236	0.334352	0.142294	0.127646	0.0399706	0.419748	0.278976	0.615392	0.824727	0.404051	0.176966	0.785392	0.547939	0.0324439	0.26738	0.3303	0.303907	0.427961	0.361063	0.384455	0.253421	0.342333	0.444078	0.234909	0.130946	0.111812	2.45649	0.983157	0.243225	0.948937	0.437711	0.539507	0.679831	0.349221	0.595469	0.442172	0.0574471	0.34083	0.344422	0.0765506	0.472994	0.0663617	0.111609	0.064542	0.148401	0.798255	0.215023	0.100843	0.74627	0.718591	0.0202873	0.0197917	1.02943	0.37303	0.536612	1.08461	0.522315	0.291741	0.474925	0.230403	0.461314	0.0643915	0.438547	0.10004	0.354059	0.56415	0.424621	0.0373911	0.62825	0.689629	0.0648568	0.332144	0.414593	0.314454	0.766677	0.331635	0.29784	0.346907	0.185736	0.819213	0.271517	0.154429	0.585539	0.153287	0.442731	0.937617	0.0480943	0.0266088	1.28734	0.163081	0.689576	0.41288	0.190819	0.522986	0.205314	0.270578	0.413785	0.172254	0.119635	0.396769	0.785398	0.334966	0.605117	0.421582	0.0912661	0.67505	0.530671	0.213791	0.459383	0.112028	0.751022	0.123884	0.155058	0.205404	0.818701	0.391088	0.454982	0.254231	0.0059671	0.33799	0.232815	1.00317	0.143493	0.577881	0.453778	0.977861	0.994116	0.539265	0.189381	0.205085	0.0595303	0.0861135	0.434549	0.0754461	0.389663	0.0707166	0.0741065	0.405453	0.637367	0.245997	0.27354	0.426717	0.202581	0.18948	0.0176508	0.758433	0.822756	0.217202	0.418178	0.433931	0.28082	0.664761	0.270252	0.625356	0.580956	0.240213	0.401756	0.270055	0.483607	0.17539	0.00158054	0.564237	0.0458319	0.631897	0.359382	0.292021	0.254618	0.478067	0.799256	0.440899	0.510129	0.280371	0.38642	0.0458505	0.105195	0.48097	0.0766616	0.350956	0.0263017	0.0263964	0.6026	1.1068	0.387305	0.336511	0.476105	0.323317	0.0602926	0.76695	0.290818	0.207875	0.152249	0.518338	0.217506	0.0693874	0.382521	0.0365291	0.0913516	0.264147	0.0446063	0.0	0.188167	0.473801	0.424804	0.388637	0.345201	0.431336	0.094104	0.0	0.180872	0.0795718	0.0408586	0.286298	0.356367	0.594647	0.658875	0.0738452	0.501536	0.142735	0.388992	0.147725	0.850012	1.00386	0.483051	0.480376	0.27289	0.11242	0.198765	0.183688	0.246462
HUMAN03206_1to32	1.80469	5.38651	2.35058	2.88202	2.11687	4.27256	3.27685	3.4265	3.69137	4.76709	4.02098	5.33424	1.90719	6.08125	4.93357	4.921	4.36399	2.00689	2.50736	4.71563	4.77903	4.16137	2.33995	3.35824	4.04181	0.382003	5.0116	1.33108	4.75798	5.51623	1.74608	0.835323	2.24775	5.76378	4.94093	4.40819	8.11559	3.64979	2.64828	5.36573	2.05395	4.75804	5.80062	4.80205	5.7522	1.77593	7.71551	4.52617	4.60086	7.2328	3.28977	0.518872	3.95872	7.48018	6.91592	2.48386	2.93523	3.17059	4.2019	5.14352	2.28887	3.48995	3.99018	1.50682	2.49319	3.21271	6.45679	5.70021	3.59102	6.42704	2.5061	3.99463	4.32632	1.53811	3.09632	6.06186	5.19174	2.33211	2.19855	5.79478	4.16106	1.25849	7.59205	3.23366	2.48186	4.52874	6.17242	5.09868	4.68561	6.11066	2.01092	5.31014	4.85365	5.15381	3.90539	3.66291	3.75027	3.7382	3.97415	4.92218	5.35646	5.00741	3.45654	6.70886	6.35482	5.58814	4.63942	2.74618	3.19254	7.92808	3.20221	2.77438	4.19448	4.22383	3.06533	6.24328	3.20304	2.74767	4.86792	3.60882	4.13733	6.6636	2.17191	4.21561	2.43378	3.2992	1.18085	4.45934	5.05043	6.25334	2.83502	4.96502	9.09709	3.22054	3.66802	5.31711	1.39536	6.1277	1.05721	2.80868	4.02882	6.29819	3.52663	5.07205	1.2397	1.96494	4.19261	2.34227	5.09236	0.713169	3.63156	1.95446	3.31411	8.11268	2.89163	2.80854	4.71883	4.80608	3.84264	3.89181	3.56126	2.80546	0.0	4.60112	7.16442	4.3857	3.00754	2.08921	5.28259	4.722	3.6122	0.575068	3.14425	3.13223	3.41331	3.64395	3.06066	2.45952	2.76465	4.56924	2.43579	3.0502	2.12506	4.02827	6.33583	4.45052	2.65105	6.53256	4.22409	1.60599	4.31465	3.83767	2.4883	1.80879	5.6742	5.25524	4.70662	3.98825	1.26322	6.29778	1.31597	3.66402	3.98466	3.07784	1.63789	3.07692	1.01162	3.70499	7.03358	5.12351	4.51808	3.6753	8.25183	1.0743	2.35139	2.28714	2.1691	1.39876	4.36343	1.34285	3.22013	4.7348	1.05609	2.97088	5.12809	5.50237	1.25453	3.27813	6.53369	3.59908	3.72818	2.88545	4.29768	2.01873	0.0117518	2.68564	2.4562	5.12168	5.08107	2.21858	2.82314	5.58048	3.9985	3.45175	3.887	3.11608	0.463771	6.73569	5.19106	3.42133	3.977	1.80311	1.511	1.90296	1.6254	3.17691	0.0788734	1.15069	0.122299	0.428128	0.0233889	0.50882	0.286228	0.255055	0.235549	0.886871	0.324898	0.741749	0.196268	0.344215	0.54225	0.833914	0.750978	0.310617	0.0898133	0.985848	0.856962	0.881709	0.369041	0.282964	0.845626	0.0205627	0.2592	0.0868349	0.342615	0.0589135	0.0180217	0.0618282	0.241805	0.803983	0.395402	0.626262	1.59331	0.276445	0.138885	0.815659	0.00802326	0.674573	0.956278	0.460814	0.572437	0.056608	1.08546	0.478262	1.16298	0.989065	0.250201	0.0162148	0.333021	1.95077	1.41005	0.442792	0.451593	0.183473	0.821526	0.482857	0.123488	0.505507	0.376578	0.0470883	0.304087	0.685914	0.105629	0.932235	0.2328	0.072222	0.451082	0.144912	0.478041	0.175878	0.283874	1.32308	1.21983	0.0867893	0.137266	1.23814	0.263796	0.102947	1.20101	0.603853	0.0720125	0.885305	0.653094	0.465527	0.424195	1.33006	0.256066	1.00258	0.588372	0.59903	0.0648577	0.396718	0.725155	0.213199	0.439647	0.454334	0.829226	0.726669	0.487798	1.57969	0.615696	0.731149	1.00356	0.45925	0.235346	0.621254	0.640317	0.361353	0.965406	0.595502	0.2609	2.20029	0.154206	0.237448	1.06379	0.254129	0.372127	1.41773	0.266337	0.414204	0.10302	0.575972	0.0839787	0.913831	0.568359	1.60184	0.343905	0.0752314	2.45272	0.543678	0.432151	0.488405	0.0485331	0.860468	0.0356688	0.268302	0.51231	1.65148	0.467751	0.836857	0.00484256	0.0904265	0.872668	0.209437	1.12903	0.0509987	0.357999	0.079251	0.869482	2.61206	0.40812	0.111135	0.706182	0.0343907	0.150897	0.480878	0.140368	0.318298	0.0	0.35423	1.07529	0.74638	0.221392	0.169515	0.474484	0.89221	0.526719	0.0179709	0.421523	0.201408	0.510396	0.530213	0.390708	0.182037	0.35061	0.812419	0.351839	0.273814	0.182161	0.88202	1.02388	0.708852	0.221269	1.2354	0.697202	0.0877879	0.968976	0.472469	0.256272	0.153622	0.766716	0.824554	0.575024	0.77839	0.0868319	1.45276	0.106427	0.452608	0.822704	0.264191	0.0900968	0.325146	0.038724	0.391176	1.28936	0.668892	0.78473	0.433088	1.12453	0.0546731	0.317571	0.115161	0.0551616	0.0126822	0.695909	0.090722	0.111549	1.07871	0.0753537	0.193505	0.635544	0.0374844	0.0406091	0.389341	0.893682	0.338542	0.982831	0.402286	0.685932	0.263571	4.59055e-05	0.480404	0.219635	0.0618179	1.17069	0.434997	0.123136	1.26173	0.991868	0.32691	0.354121	0.506787	0.028822	1.36472	1.79772	0.582684	0.31849	0.164857	0.0737683	0.159368	0.126544	0.533042
HUMAN03209_1371to1402	3.4112	7.05725	4.78583	4.79437	7.45814	4.7989	4.9473	6.70352	2.62409	3.07009	3.0756	7.20244	5.63608	4.66277	5.70048	3.80295	3.37664	2.61118	4.29463	2.34882	1.05674	3.7094	2.3061	3.75644	4.61737	3.91252	2.43924	3.81672	3.70942	4.74606	2.97811	4.22273	3.90989	4.51586	3.30456	2.80499	3.07937	5.67637	3.97142	2.83625	1.41651	5.47977	5.28132	4.3023	2.39379	5.29616	4.70027	5.58442	2.44194	8.21261	6.85478	3.08398	1.42007	3.90756	4.81069	4.87881	4.3282	2.74177	7.22007	2.43183	3.83049	3.67071	4.44973	5.74269	6.95319	4.27511	0.0	3.86093	2.3767	3.5927	5.078	1.52332	1.87404	2.51615	3.26056	5.07257	3.84518	6.81933	4.45272	2.95569	6.86899	2.51181	1.71559	3.13462	1.85872	4.09129	3.30063	2.95082	7.44629	4.27816	6.10041	4.3337	2.63797	6.95325	2.45985	5.1995	2.33056	7.08672	2.45766	3.04535	1.4205	6.51993	2.41132	5.74447	5.43174	4.11155	4.68952	4.42726	3.80471	2.54532	3.64744	2.06349	3.49977	2.7158	1.65731	1.92378	3.47535	2.88925	4.81034	2.25175	3.45328	3.82893	5.3215	3.89926	3.34699	1.73978	8.70315	8.49757	3.49475	4.89495	3.021	0.259053	5.7112	0.938009	3.82924	2.35775	5.215	2.80251	3.31753	2.68982	6.31709	5.77226	2.38639	5.45281	3.41969	1.76603	3.80377	3.39748	4.88084	1.87778	1.58253	3.69085	4.36297	6.88467	3.5577	2.2756	4.59394	6.52618	5.32593	4.10291	3.28925	4.16762	2.47827	5.09278	1.01616	4.08578	4.95566	6.06471	4.66491	6.01293	5.80368	4.14585	3.04882	2.90728	6.33173	3.11195	4.39422	3.85607	4.49344	4.50185	5.69136	2.592	3.51317	2.28982	8.58019	1.88966	5.60817	2.69907	3.35054	2.9319	6.1857	4.42405	0.97405	3.75574	3.0003	3.74568	3.9324	1.75983	4.79151	6.52252	9.38464	5.16934	4.13955	5.67813	9.66937	3.05692	4.5985	4.37955	4.9728	5.9696	1.92439	5.34165	6.12205	4.20881	4.42397	4.19124	5.35019	2.51237	4.04489	2.20145	4.60025	2.85409	2.06151	4.68472	8.99419	1.09469	7.35854	4.40862	1.2197	2.711	4.7103	4.82582	3.13299	4.35479	3.85844	4.72623	1.72558	4.20791	3.35553	1.86203	0.265773	2.10174	4.06264	5.37182	3.68135	2.21312	5.89635	3.77908	6.9538	2.55267	4.88365	4.16444	2.08164	3.53	1.57279	4.13681	0.442806	1.08816	0.604533	0.806657	0.100916	0.137243	0.576573	1.05578	0.328598	0.203378	0.19591	0.792319	0.464601	0.479858	0.979718	0.309318	0.44383	0.314974	0.139022	0.197894	0.0234112	0.952927	0.126493	0.372014	0.583098	0.374043	0.0213845	0.37862	0.411034	0.0300364	0.0605931	0.312284	0.542251	0.495058	0.273623	0.383995	0.227874	0.575567	0.243345	0.358017	0.0572717	0.59284	0.760445	0.378038	0.119995	0.353425	0.525273	0.505131	0.286924	1.13406	0.714086	0.49731	0.0443773	0.509222	0.897722	0.366383	0.185972	0.137158	0.765158	0.208098	0.469874	0.604802	0.260372	0.558076	0.528496	0.857915	0.0	0.358278	0.0481636	0.159363	0.419639	0.107672	0.116518	0.211466	0.399827	1.25594	0.180542	0.355389	0.437863	0.16564	0.852145	0.235314	0.189754	0.274759	0.0138637	0.481	0.329748	0.21555	0.294667	0.62112	0.45496	0.364125	0.28717	1.46745	0.159959	0.379555	0.132958	0.575267	0.216172	0.238204	0.122833	0.553177	0.276279	1.08058	0.573368	0.318911	0.251042	0.576191	0.359435	0.225731	0.230312	0.18315	0.532568	0.19489	0.0646245	0.060525	0.254887	0.397369	0.565742	0.234338	0.358278	0.414679	0.429049	0.333519	0.311969	0.103116	1.30197	1.44584	0.410256	0.79205	0.216521	0.013725	0.370569	0.0378915	0.458135	0.17922	0.187717	0.227328	0.419593	0.166077	0.476846	0.497296	0.180087	1.01809	0.254082	0.205495	0.307023	0.358158	0.527083	0.0590401	0.141957	0.22786	0.390064	0.759421	0.112134	0.151675	0.435611	0.173489	0.7595	0.515056	0.390912	0.358019	0.268386	0.668358	0.099274	0.867817	0.427355	0.680349	0.850483	0.981818	0.707129	0.296737	0.577574	0.531535	0.881474	0.474002	0.209822	0.707532	0.532466	0.455844	0.6913	0.0891554	0.727096	0.178213	0.984433	0.0125565	0.552247	0.236279	0.292678	0.181836	0.446962	0.568394	0.0586701	0.200924	0.430861	0.359136	0.574259	0.0681176	0.418643	0.594495	0.574094	0.43032	0.526041	0.641353	1.13457	0.175707	0.256568	0.531054	0.516636	0.865043	0.0767702	0.537017	0.564175	0.33606	0.316365	0.489529	0.265801	0.29932	0.593567	0.188115	0.516438	0.270584	0.128616	0.616306	0.736997	0.0178771	0.751841	0.239752	0.00558474	0.129967	0.397801	0.625099	0.290043	0.683508	0.328702	0.368365	0.192489	0.0402519	0.250151	0.188263	0.00830539	0.27836	0.515864	0.528448	0.342995	0.0873364	1.01299	0.669943	0.805569	0.403631	0.320549	0.439363	0.181372	0.277034	0.0893068	0.414077
HUMAN03209_1743to1840	3.13949	7.2641	4.37659	6.79194	5.51592	7.9013	4.28284	5.42381	3.07152	2.76128	4.53556	1.8693	4.97619	4.17388	4.00086	5.90807	5.08838	3.85917	4.46099	2.66622	2.81991	7.32833	6.95054	7.21755	6.19366	4.93028	5.34163	3.56178	5.62314	12.0988	9.92486	4.04829	2.35986	4.56503	5.71089	8.2385	6.38835	4.62147	6.08276	4.82305	3.88609	3.23005	5.43587	5.39852	6.7146	5.23145	8.00569	4.89913	4.33394	5.21594	3.75627	5.57298	5.0901	6.22538	6.94692	7.24876	6.99942	8.59433	5.05429	8.20093	7.13256	5.66482	4.22229	2.16207	3.51026	4.42892	7.51837	5.74626	7.31994	7.87084	3.58731	3.20188	7.17883	5.37279	4.09748	4.24196	2.96485	2.80803	3.47226	5.98337	5.84075	5.43839	6.08352	5.17662	4.08124	3.17942	5.48794	5.25469	7.68864	7.02044	7.79424	6.36126	4.64534	7.14926	3.80423	4.1389	3.40308	3.85177	5.2469	4.96333	6.508	6.93135	2.41177	5.40725	2.71727	3.35631	7.0369	6.70452	4.34536	6.70858	4.61056	4.85982	4.98772	4.34198	4.70538	4.98398	4.22741	5.09147	5.55944	4.23774	3.69722	4.60592	5.96484	7.36384	1.97696	8.6917	5.13307	7.2274	2.69461	6.97278	4.23243	12.4513	3.86432	4.22217	5.34508	6.93045	8.16748	5.24595	2.96337	5.55094	5.34644	3.99239	9.02164	7.19779	4.9165	4.22143	2.6404	8.09892	5.59903	5.09411	11.1105	4.08239	7.75894	4.11093	4.30181	6.04516	2.40196	1.60268	0.0	4.86786	3.32487	3.73199	5.51099	4.24655	4.43584	6.78194	4.98391	4.39484	5.70157	4.17717	5.27889	3.53782	4.80672	6.60275	3.8926	3.42818	4.61125	4.50028	5.36347	4.42765	5.5795	5.4797	5.73883	3.94861	6.80334	2.91698	4.23449	8.6033	7.54633	3.85888	4.96521	3.83188	3.46848	5.47648	5.57698	5.94425	5.48238	6.89751	5.08739	3.09728	2.48665	4.9894	3.80272	4.72689	3.75455	5.76972	5.14413	7.53215	5.1673	5.59428	4.2861	6.05976	5.959	6.47324	5.17309	5.07846	3.68432	2.68396	4.09864	4.01894	3.24674	2.42378	4.81824	4.14501	4.69158	5.64367	1.32805	6.13147	7.24792	6.3869	6.60529	4.78526	3.34932	5.87107	1.24254	4.79027	3.073	3.09863	7.13591	3.49817	3.77323	4.56121	2.72048	5.17996	4.56594	4.88082	2.23599	4.19802	7.34528	6.29319	5.26294	3.78786	5.46356	4.42861	3.96888	6.46221	0.147633	0.350717	0.373922	0.412761	0.0763587	0.784249	0.309309	0.302491	0.143659	0.0790372	0.355301	0.0751779	0.413625	0.310371	0.337	0.440437	0.538906	0.12441	0.482593	0.113695	0.241559	0.824013	0.345043	0.40619	0.787001	0.599435	0.816783	0.32981	0.523878	0.154686	0.252157	0.154212	0.14926	0.437176	0.555438	0.958076	0.531955	0.193311	0.172009	0.239655	0.131344	0.165169	0.565275	0.156666	0.224015	0.636877	0.406813	0.307598	0.519227	0.499371	0.0645647	0.294952	0.496502	1.12754	0.679711	0.496166	0.344577	0.559407	0.450279	0.680979	0.319925	0.441623	0.440346	0.0575728	0.34941	0.326025	0.105009	0.458038	0.415062	0.229676	0.219098	0.266821	1.08816	0.538638	0.202701	0.517004	0.239756	0.107331	0.105821	0.967094	0.627071	0.509596	0.448856	0.495561	0.459966	0.277177	0.201079	0.695291	0.327076	0.623521	0.24833	0.488635	0.323838	0.638437	0.0594025	0.246474	0.288	0.183466	0.793437	0.187798	0.438491	0.668149	0.155854	0.579844	0.129698	0.120589	0.742064	0.496759	0.201268	0.440467	0.252693	0.465367	0.70618	0.145337	0.276668	0.496905	0.368688	0.533821	0.585849	0.295975	0.232036	0.374332	0.367654	0.878303	0.0899098	0.455859	0.294511	0.436253	0.32918	0.997717	0.587944	0.116195	0.579248	0.39474	0.362518	0.767961	0.206615	0.418755	0.201738	0.286228	0.22816	0.406328	0.870159	0.652293	0.412446	0.340104	0.229809	0.361284	0.685536	0.396266	0.580782	0.236919	0.439648	0.147465	0.374627	0.431026	0.063169	0.0477208	0.0	0.756981	0.140285	0.183285	0.435117	0.242368	0.208743	0.623033	0.211566	0.286974	0.338737	0.195122	0.323058	0.119099	0.480007	0.363658	0.219038	0.450951	0.220061	0.288172	0.4139	0.477106	0.417749	0.45058	0.200151	0.260848	0.571906	0.351692	0.390097	0.272622	0.572021	0.270309	0.39714	0.405374	0.324333	0.591797	0.502287	0.852825	0.683683	0.647133	0.259654	0.149723	0.0414124	0.281537	0.275431	0.284726	0.293213	0.293311	0.219479	0.37093	0.499839	0.301211	0.354113	0.528903	0.768093	0.312691	0.624178	0.341571	0.285498	0.239494	0.26032	0.330635	0.233443	0.211618	0.199716	0.342479	0.257793	0.214795	0.0346091	0.328887	0.612633	0.570598	0.471891	0.402411	0.362682	0.296925	0.0339931	0.273054	0.118509	0.0774999	0.351061	0.356136	0.384805	0.374292	0.179953	0.369879	0.185358	0.259321	0.0998049	0.337795	0.560148	0.426811	0.292093	0.282171	0.439489	0.323687	0.324543	0.296797
HUMAN03209_1916to1989	2.79427	5.89065	3.07944	4.7211	0.932861	2.34637	6.38005	5.36257	3.7397	5.98139	3.48322	3.32975	4.70819	2.91597	7.68349	3.46474	4.53775	3.21918	1.49028	1.44967	2.10256	3.99415	3.4146	3.37324	4.57027	4.46829	2.07759	1.97044	4.55288	5.27774	5.43765	0.458646	2.48499	4.4128	0.781141	1.26544	4.95048	4.56575	1.34581	3.00266	0.0	4.39852	5.2391	2.20358	3.53542	2.74797	4.0414	5.64904	3.30611	5.20722	6.36649	5.32209	5.40927	4.2287	5.8176	3.36277	1.18078	1.65537	6.7273	2.43214	4.34898	5.27698	3.48423	5.3242	5.29912	3.14234	3.70379	5.1171	3.52444	5.12018	2.52204	4.47108	0.0	4.32669	3.89408	6.01335	2.58221	6.34606	0.104889	3.05958	5.06897	3.83633	4.7897	2.88477	1.95934	3.98018	2.88096	5.6122	2.52499	4.98213	7.26229	5.77749	2.91738	7.08246	3.53514	4.24769	5.85498	4.38472	5.38881	4.36844	2.73917	7.01571	1.657	5.12081	3.42242	4.02023	7.51403	3.08043	4.87863	1.26549	3.8803	3.84435	3.16735	5.18698	2.9897	4.96986	3.0496	4.93542	4.72587	4.12104	4.92263	4.59711	5.15062	2.86933	1.30065	3.89521	4.54376	8.04007	2.83788	8.72104	2.33764	0.274749	0.787077	6.5511	6.64923	3.98359	2.22706	3.91564	4.34833	4.01159	3.10119	3.98127	3.80152	6.16495	1.55148	2.2428	4.05528	2.07374	4.30886	0.864793	4.16458	4.74238	3.55869	3.08483	3.27258	2.60774	5.51661	3.59366	3.2074	5.06543	4.5978	4.73491	3.6863	4.48873	1.63899	4.57833	4.72278	4.74303	7.8138	4.63353	5.6614	3.39298	3.46605	3.71467	5.17336	5.47768	6.84325	6.76134	2.33404	2.64073	5.79373	1.84657	2.98014	0.536338	7.48482	2.60196	3.4046	4.93189	4.06968	3.55949	3.88939	2.74333	3.32963	5.1253	2.85576	4.36847	4.78385	4.55426	0.697193	8.01016	1.92512	5.66614	3.92283	9.64096	6.95684	3.71266	2.79777	5.13714	4.67417	1.48829	0.740565	2.92637	4.20496	3.59845	5.21607	3.66404	3.80593	5.24745	2.40359	4.40126	3.86518	3.08712	1.99195	5.4826	6.18046	7.18308	2.85083	4.28696	2.88064	4.91921	5.58352	6.22816	4.98155	6.20605	2.53027	3.99792	2.63329	3.61814	2.67655	4.14351	2.2713	6.26333	5.9792	3.8036	3.24187	1.83872	2.49474	3.61464	3.92971	2.92134	9.91191	5.48142	3.50504	5.06241	2.9346	4.79237	0.294487	0.755893	0.204612	0.453089	0.00364399	0.0927409	0.27867	0.405353	0.298318	0.451001	0.37265	0.273769	0.10767	0.166269	1.48508	0.215627	0.367363	0.134431	0.0624723	0.0239672	0.105576	0.677457	0.270611	0.307253	0.497459	0.25819	0.0146655	0.168634	0.284398	0.0479356	0.178448	0.00759233	0.0863859	0.54502	0.0148576	0.00638456	0.249319	0.525049	0.0784263	0.340002	0.0	0.282945	0.564842	0.178165	0.0595123	0.107799	0.189785	0.135468	0.104077	0.854034	0.475732	0.426309	0.599727	0.334692	0.931999	0.292236	0.0463876	0.115266	0.528285	0.0669463	0.295842	0.507426	0.17033	0.451415	0.560166	0.258541	0.0317881	0.552211	0.442746	0.0552608	0.225007	0.386122	0.0	0.291413	0.797018	0.678644	0.174681	0.805273	0.00122916	0.159068	0.720927	0.367227	0.464457	0.0781149	0.0603408	0.193289	0.289991	0.531825	0.096217	0.340645	0.62071	1.06912	0.32001	1.56375	0.0350587	0.216892	0.461702	0.361011	0.738765	0.32689	0.162875	0.325987	0.0695534	0.779698	0.224953	0.185326	1.09947	0.377148	0.405816	0.0179493	0.613267	0.356707	0.341047	0.251404	0.143675	0.413843	0.184121	0.267238	0.480491	0.105766	0.306958	0.506166	0.252443	0.0543025	0.0307759	0.313365	0.465858	1.62954	0.400734	1.17362	0.155337	0.00107324	0.00699379	0.474961	0.779438	0.168068	0.0557742	0.25185	0.224493	0.450683	0.0779129	0.500885	0.1161	0.799937	0.0392583	0.099283	0.549812	0.0559821	0.789699	0.021003	0.164972	0.454096	0.605758	0.142351	0.345677	0.0381698	0.67599	0.122444	0.122222	0.674704	0.246658	0.150848	0.070067	0.258625	0.0435755	0.815208	0.301131	0.54162	1.09064	0.490822	0.461142	0.0243882	0.273824	0.135679	0.512308	0.472006	0.394142	0.221227	0.182908	0.412954	0.438516	0.0216757	0.215757	0.012533	0.780217	0.164249	0.184656	0.249414	0.577924	0.292171	0.311692	0.138793	0.455649	0.477945	0.126757	0.186374	0.668695	0.522345	0.0130634	0.740929	0.0729797	0.591841	0.39513	1.2795	0.706221	0.372024	0.114091	0.622503	0.399369	0.0432038	0.0132158	0.18147	0.271102	0.107804	0.466622	0.289045	0.190603	0.189774	0.131405	0.188707	0.505966	0.37897	0.0775141	0.965148	0.639942	0.146152	0.139369	0.224209	0.177611	0.252133	0.358025	0.920327	0.533421	0.518994	0.0831175	0.533253	0.221949	0.0606495	0.190203	0.223989	0.0223032	0.853654	0.425127	0.30884	0.25448	0.043451	0.200425	0.127694	0.933626	0.379129	0.239064	0.508776	0.0656983	0.0969217	0.119677	0.367758
HUMAN03209_2070to2109	3.53689	6.7207	3.69217	0.7933	11.9673	4.48898	5.30399	3.15467	2.4327	3.69661	4.79937	2.15054	7.3371	4.83016	6.27518	4.31849	1.18416	1.62197	3.68436	1.8346	4.45576	5.78922	1.38077	3.17015	5.70423	7.11337	6.84011	2.82012	3.61709	13.1895	9.63848	0.519465	1.71008	4.62004	3.94619	2.71117	6.31877	1.39659	1.82158	1.29878	2.55269	1.16793	2.16505	3.5005	2.19965	5.55818	5.05746	1.98423	4.41334	4.70043	5.52262	3.84528	3.27686	4.87808	3.02657	2.52184	3.35386	0.70162	4.53895	5.56353	7.08369	3.37709	3.35835	6.66926	2.97909	4.07006	3.63476	5.26353	4.85365	6.17705	1.12981	3.63165	3.87587	2.81559	5.10335	3.25737	2.78935	4.10833	2.22715	3.58043	3.21021	5.08272	5.03217	3.9735	4.94817	1.55895	3.06929	5.29543	4.75629	7.35916	4.30193	3.71405	2.1854	7.06303	0.349965	3.55329	2.64311	5.03257	4.6668	2.10531	1.25852	7.55139	2.00286	2.96144	3.89765	5.06	3.82709	1.70993	3.83633	6.71856	1.79092	6.12672	3.68795	4.03846	5.45982	5.54364	4.26744	2.21368	4.169	1.86858	3.99862	1.64136	1.10713	4.95459	3.50988	2.67694	3.50524	5.69971	2.74178	4.05776	1.76081	5.76223	4.6424	3.40885	4.61564	6.06657	3.66179	2.15624	3.51625	6.65541	3.08627	3.88923	6.609	6.46752	11.1988	2.28089	4.93493	1.84317	4.13258	3.50674	4.83264	4.29177	5.16208	1.82262	4.17859	1.74759	2.62035	8.34763	1.53095	4.49604	2.03676	4.18141	3.149	3.95915	3.04324	4.53168	2.57721	3.74662	4.82104	3.61346	7.27662	0.0	3.03196	3.16632	1.86054	6.27806	4.73502	3.97927	1.92142	1.39227	4.01398	12.0631	2.27235	2.21852	6.95799	4.07809	1.88164	0.962378	5.04065	4.57901	4.11528	4.31865	2.47006	4.84788	4.99369	5.34109	4.2398	4.04258	1.93927	4.88759	1.9185	1.15732	2.64599	5.08322	3.71072	1.87955	2.44216	3.51974	1.34292	5.5723	3.00576	3.05507	3.79729	1.56867	4.10477	5.53288	7.69438	1.94346	4.38604	3.67582	3.67958	4.70867	1.66987	3.77054	1.00792	2.26088	0.98611	2.87549	3.45463	4.40458	4.24559	3.61767	5.03213	4.94297	3.97799	3.81018	3.67798	6.96979	3.2292	3.63193	3.78021	8.76357	0.82971	3.62462	2.70408	1.39987	2.38959	6.77584	3.76383	4.93651	3.63392	3.92565	7.42066	4.15361	0.919299	2.3105	0.137877	1.50101	0.149348	0.0269343	0.561537	0.352028	0.600566	0.465664	0.103167	0.283165	0.323646	0.106244	0.591118	0.200909	1.05062	0.356564	0.0355978	0.105028	0.408619	0.101927	0.426714	0.964123	0.0353119	0.228205	0.620316	0.679625	1.17811	0.449844	0.627948	0.123091	0.269728	0.00202916	0.156938	0.91353	0.334857	0.257162	0.559791	0.0602493	0.118653	0.048857	0.0522686	0.0685698	0.173194	0.339052	0.0323808	0.229366	0.349605	0.0254591	0.361277	0.621063	0.364725	0.503174	0.102857	1.21169	0.259485	0.233728	0.268755	0.0232754	0.735736	0.410342	0.635574	0.379352	0.299122	0.200772	0.406848	0.226189	0.0401563	0.895789	0.75665	0.107905	0.0526769	0.196999	0.394667	0.198248	0.457058	0.433789	0.0722825	0.224202	0.0359189	0.345356	0.600924	1.20798	1.04746	0.381758	0.560237	0.0514029	0.0968429	0.382956	0.227161	1.29724	0.496907	0.838925	0.20981	1.09119	0.00136705	0.31732	0.207835	0.271932	0.882751	0.244036	0.0294965	1.73751	0.0852365	0.591381	0.325406	0.356133	0.445395	0.190649	0.257915	0.434466	0.0906398	0.278973	0.799063	0.248569	0.373381	0.429759	0.558053	0.238561	0.39908	0.0438376	0.124393	0.119593	0.0452567	0.769623	0.111895	0.23334	0.33643	0.881465	0.356722	0.23399	0.0669645	0.0351481	0.698844	0.317227	0.69331	0.714864	0.16981	0.214623	0.161173	0.330085	0.179925	0.466222	0.849847	0.839658	1.42833	0.205959	0.754385	0.134456	0.59839	0.319292	0.286438	0.269223	0.667671	0.100324	0.235544	0.0487804	0.235225	0.308802	0.0762793	0.679952	0.059181	0.289907	0.110903	0.19312	0.135866	0.491436	0.348953	0.496941	0.54195	0.240122	0.760743	0.0	0.52819	0.0624239	0.152877	0.75564	0.684659	0.188926	0.162718	0.117372	0.243444	0.787968	0.101404	0.204784	1.091	0.309265	0.0702311	0.0459926	0.199623	0.40095	0.334299	0.337077	0.201604	0.300844	0.589209	0.387217	0.447435	0.524594	0.0804204	0.530644	0.175454	0.0408478	0.262683	0.719483	0.686925	0.0906452	0.0712927	0.498375	0.116374	0.453849	0.110223	0.227544	0.649935	0.0651094	0.334359	0.258733	0.630417	0.133005	0.343944	0.15362	0.881999	1.0777	0.0914631	0.627622	0.0493451	0.0199388	0.0259076	0.151644	0.317048	0.328321	0.551989	0.850029	0.709883	0.501888	0.345817	0.542905	0.408066	0.0934352	0.335348	0.242627	0.40937	1.41545	0.0303606	0.29808	0.160394	0.035396	0.0747772	0.484301	0.826058	0.469279	0.402677	0.548046	0.27602	0.227739	0.0720931	0.142427
HUMAN03210_1to144	2.21399	6.13399	2.59547	5.188	5.54851	4.84653	2.63752	4.02569	5.25982	5.92382	3.94067	5.62658	3.20132	9.35588	3.04409	3.1511	6.70177	6.30453	1.95355	4.85703	3.43201	7.24899	5.53263	5.59538	7.12102	5.11936	5.83999	2.27484	4.67053	9.69557	4.54393	3.36578	4.84978	6.05728	2.71123	6.89963	7.10152	4.38277	2.83721	5.37372	5.32125	5.40398	5.78107	4.56377	6.9073	5.17914	3.88049	4.98211	5.03218	4.74635	5.14708	1.67526	5.7523	4.87465	4.65957	4.56887	2.96029	2.01496	3.81301	5.12277	3.38333	5.61244	6.3371	4.033	3.82264	3.29198	5.45573	4.06131	3.61178	8.67184	4.00056	4.47839	4.61639	4.45642	7.0376	5.21781	4.05978	1.87721	7.4699	5.62732	5.16155	2.47052	5.95219	3.59769	4.50358	4.32118	3.69102	2.95983	1.48239	3.34144	3.13563	4.80833	3.70225	4.59045	2.65098	5.46648	5.11007	4.69236	2.78538	7.20406	4.58744	5.5478	4.63037	7.08251	5.74775	5.50019	6.62985	5.62711	5.36829	7.09221	2.41543	5.83057	3.95004	5.45623	3.09679	6.60807	3.37448	5.69627	3.48139	4.30725	8.40482	6.81862	4.98954	3.7331	3.35338	4.05376	3.31451	8.1572	4.72938	7.818	2.8783	5.09981	6.60913	5.08728	4.98299	5.53708	4.89429	4.91303	3.02005	3.76173	5.51239	5.73979	3.17586	5.59339	1.16325	3.14963	7.00268	3.0207	4.45723	4.28944	4.96866	4.69497	4.42588	6.4481	2.87832	5.49565	5.88312	3.56117	3.98458	6.46297	3.55607	4.22111	7.10139	7.61171	5.40112	5.48038	4.95004	4.27915	4.42303	5.77359	3.01468	2.17722	4.17533	2.50846	4.16881	4.83227	4.24152	3.54372	4.12827	6.83967	4.51808	5.9856	2.63911	5.78156	5.89669	4.938	4.17924	5.28934	4.69407	3.99512	4.12652	3.24911	6.63911	5.95896	5.64552	4.87856	6.20387	3.30807	4.60795	6.05105	6.63839	3.39708	5.03097	4.94544	3.82715	6.60948	5.23475	5.11523	6.36743	3.89586	3.85795	3.68561	5.51415	4.40214	4.32928	6.44823	2.57729	3.32497	4.20839	5.41446	2.2188	5.13804	4.84079	5.00593	4.42758	4.4472	3.27907	4.8757	4.11612	3.15629	6.02776	5.63966	6.00505	4.39794	2.39289	5.2447	4.5519	5.2389	6.06127	4.39359	4.29688	4.91502	5.81558	5.35517	5.79279	4.47936	4.24727	6.3058	6.06151	6.84453	3.44859	2.96835	2.19184	3.01514	3.6176	5.45979	0.0976392	0.710283	0.0735091	0.409413	0.0764827	0.538826	0.150886	0.420431	0.407232	0.425878	0.281274	1.16624	0.111219	0.313554	0.217916	0.294517	0.533161	0.179303	0.0595007	0.503231	0.135676	1.3599	0.342605	0.538514	1.21444	0.482841	0.100546	0.0693245	0.210418	0.0926651	0.227356	0.259887	0.269008	0.570363	0.0618787	0.393945	1.09923	0.424241	0.09301	0.411309	0.181282	0.977976	0.933501	0.333679	0.388109	0.390415	0.312295	0.429663	0.815177	0.575154	0.472344	0.022573	0.470749	0.285466	0.570617	0.501901	0.152333	0.0245043	0.431464	0.528635	0.252193	0.630155	0.326955	0.0300528	0.333048	0.36347	0.093978	0.128422	0.142821	0.18471	0.404855	0.202609	0.0999883	0.436621	0.294756	0.561298	0.348304	0.049146	0.194997	0.588107	0.711433	0.0540062	0.716941	0.193518	0.224243	0.756106	0.386445	0.20683	0.0335043	0.439511	0.260481	0.739595	0.235992	0.695207	0.153219	0.410518	0.270369	0.501378	0.197215	0.925462	0.343766	0.359003	0.492561	1.40116	0.428844	0.427903	0.903181	0.347375	0.62054	0.579102	0.0935641	0.792599	0.449824	0.553907	0.278267	1.53882	0.213797	0.520851	0.365291	0.312514	0.661725	1.26781	0.400318	0.294833	0.22675	0.337967	0.127055	0.921049	0.400758	1.72209	0.259918	0.109266	0.60641	0.433417	0.300993	0.325539	0.33288	0.45584	0.2667	0.244013	0.379806	0.493408	0.235433	0.360528	0.0173462	0.255349	1.15129	0.122398	0.520122	0.152941	0.585709	0.241409	0.369757	0.662292	0.292593	0.362309	0.692403	0.0957543	0.0928103	1.2559	0.238936	0.380556	0.344964	0.942449	0.655146	0.461436	0.694998	0.282654	0.467306	0.663608	0.127733	0.0788329	0.262616	0.177925	0.553109	0.517221	0.207835	0.224665	0.350179	0.647227	0.350745	0.141547	0.2373	0.715535	1.10582	0.314643	0.373376	1.04765	0.464913	0.816749	0.324139	0.445009	0.387551	0.773946	0.480386	0.557128	0.429564	0.290404	0.203506	0.426847	0.343134	0.326854	0.419697	0.331383	0.241806	0.738613	0.277226	0.486871	1.63664	0.22223	0.585054	0.207849	0.867917	0.237313	0.534627	0.518473	0.161879	0.340882	0.370999	0.217124	0.0889754	0.372458	0.200599	0.38295	0.416263	0.158895	0.0417903	0.43475	0.728365	0.240336	0.631989	0.446132	0.88758	0.36794	0.084603	0.438872	0.267391	0.0700314	0.673423	0.390098	0.143331	0.292741	0.76306	0.527262	0.456337	0.456195	0.0975423	0.713225	1.3311	0.920609	0.28681	0.281332	0.0532496	0.079151	0.303726	0.395236
HUMAN03210_212to357	1.30907	5.09401	2.00363	7.0007	4.24595	5.34929	3.39292	3.49609	5.92999	3.00974	6.05206	6.86121	8.5709	5.16909	3.7667	4.52988	6.94834	4.87472	7.02834	4.04059	4.65412	7.05357	4.91502	4.46979	6.77543	6.02832	5.10156	6.1814	5.69537	10.2757	4.9758	3.70733	4.8241	3.23424	7.39236	5.55362	6.11934	4.25616	1.21044	5.47331	2.1899	4.01216	6.19042	4.28032	2.79487	3.88434	2.71385	2.55724	4.35471	4.90898	3.33067	5.58234	7.10289	6.95535	4.24262	4.11971	4.79473	11.4394	4.47483	7.39139	5.77512	8.62971	4.47739	4.93814	4.19342	6.17552	4.47408	7.11674	4.63138	5.11749	5.18978	4.92497	5.61385	4.5976	2.93764	5.48984	6.05501	2.1029	3.48744	5.32794	5.19399	7.51529	5.36854	4.52427	4.31328	5.244	3.4596	5.48508	4.39012	3.83579	4.97548	6.43171	4.17152	4.36104	2.5769	5.40139	8.58064	4.42506	4.72702	6.63693	4.55424	6.38581	4.15517	6.21316	2.02491	3.49534	6.18912	3.76258	4.47266	6.96464	4.31995	4.39921	5.40263	6.09232	6.63051	5.84165	4.88718	5.18126	4.42363	4.69641	5.79096	4.87289	5.85671	2.86486	5.57069	3.66034	3.14361	4.806	3.02234	7.33997	5.98361	8.06104	5.43957	4.40715	3.78415	5.90809	2.86938	5.00672	4.61181	6.7565	3.74778	4.53447	6.65901	3.12735	6.99017	4.36356	4.39202	2.61736	7.41019	5.03918	5.96303	5.78666	4.86745	3.65627	4.50976	5.49457	7.54337	4.15128	0.624439	5.18885	2.82986	3.12047	5.9872	5.35343	5.38693	4.27249	4.413	5.50381	4.89857	6.11951	3.39834	0.621712	5.09124	2.96144	4.0338	4.43208	2.79823	4.91511	3.20774	5.04793	3.97467	5.33926	3.38592	6.23399	5.63927	4.10215	4.19409	4.34968	3.23778	6.46137	6.89509	3.32247	4.09126	6.91928	3.66032	4.9417	5.77012	5.97971	3.99587	5.83667	3.64195	4.09784	4.88125	5.359	3.3574	5.01862	4.22034	4.40529	7.45307	5.16833	3.6929	4.5099	4.90749	1.97889	6.66394	3.48591	3.53871	4.18717	6.59015	2.64402	4.18434	5.61432	1.8884	7.63305	5.3966	2.88757	1.85982	6.88916	2.85311	4.17488	6.47092	5.05721	4.2375	4.54303	1.73748	3.35691	3.32966	3.07033	6.87809	3.31044	4.58766	5.55855	3.99674	5.26952	5.495	6.06053	2.47468	4.49704	5.52464	5.45748	5.40508	3.00514	5.61025	2.74481	6.68496	6.81599	0.037567	0.204654	0.033489	0.393313	0.0880482	0.455691	0.0998677	0.14248	0.441076	0.0451717	0.532482	0.633155	0.405956	0.386832	0.231965	0.324433	0.475454	0.0989759	0.571889	0.152118	0.165397	1.30212	0.402863	0.475014	0.918716	0.502563	0.195648	0.507604	0.336509	0.139447	0.260419	0.071149	0.441964	0.18123	0.282078	0.478513	0.425018	0.307126	0.0234382	0.373885	0.0543828	0.483104	0.679759	0.159	0.160786	0.46269	0.0732707	0.166533	0.320054	0.37461	0.120183	0.251592	0.637039	0.809666	0.431213	0.602227	0.266566	0.428319	0.296912	0.561705	0.280938	0.862124	0.264576	0.129212	0.236913	0.253364	0.0652308	0.187943	0.216663	0.0668229	0.256273	0.334635	0.754158	0.386545	0.181512	0.179024	0.436715	0.0517251	0.0545155	0.583017	0.847811	0.509867	0.413771	0.215519	0.320003	0.366845	0.193835	0.337637	0.0861128	0.163638	0.208577	0.615709	0.257395	0.525764	0.0786516	0.26103	0.915863	0.309714	0.553214	0.440623	0.317376	0.751569	0.207147	0.496007	0.149341	0.104448	0.890321	0.260196	0.430568	0.231654	0.252521	0.658023	0.537424	0.192397	0.293844	0.863336	0.196623	0.51777	0.254858	0.25928	0.340803	0.492661	0.408572	0.212665	0.170014	0.196765	0.168608	0.566896	0.229591	1.2349	0.516934	0.0811171	0.260905	0.265883	0.279069	0.29341	0.145962	0.397739	0.197005	0.313616	0.194013	0.367502	0.307281	0.262672	0.328557	0.17134	0.469352	0.140342	0.639411	0.165568	0.543081	0.577905	0.652438	0.163727	0.455857	0.4151	0.274907	0.105331	0.00243922	0.804147	0.195088	0.167487	0.15865	0.443355	0.177971	0.449536	0.282896	0.381906	0.502681	0.400437	0.161486	0.0152224	0.391723	0.186207	0.220196	0.535866	0.0721012	0.181375	0.250582	0.484545	0.280469	0.356727	0.276472	0.347812	0.545069	0.224662	0.272814	0.196509	0.295469	0.631941	0.589966	0.24703	0.158895	0.837744	0.185054	0.410437	0.490181	0.458887	0.266076	0.293194	0.100446	0.36116	0.347331	0.39079	0.244157	0.399522	0.165035	0.36699	1.24413	0.0743205	0.287316	0.291883	0.456618	0.0795017	0.626586	0.306114	0.119969	0.210383	0.319328	0.150748	0.161478	0.437052	0.043459	0.449543	0.414926	0.0835843	0.0459759	0.430276	0.351134	0.24546	0.428073	0.255966	0.338605	0.408988	0.0172408	0.379228	0.156094	0.0249884	0.257144	0.262568	0.200688	0.361528	0.382195	0.35474	0.313882	0.226368	0.131757	0.420888	0.765885	0.332373	0.198425	0.162208	0.0926626	0.105704	0.502047	0.453767
HUMAN03210_736to772	6.38406	3.7044	4.20283	6.79473	6.86626	4.1938	3.0573	6.54048	2.46042	2.46834	3.70977	1.68262	6.82903	4.24788	5.8297	2.88142	2.60936	3.216	1.57785	3.43411	2.40779	5.75771	6.91689	1.71635	2.96808	5.68343	5.08562	3.34874	3.47562	10.3581	6.25166	4.73768	4.17718	5.13919	2.19964	3.67977	6.62698	3.66463	4.20924	0.901327	0.598646	4.09463	5.70281	5.94115	2.67745	2.52169	6.09172	4.47978	2.70833	5.02058	4.30617	4.66969	2.13979	4.54784	2.94572	4.02535	5.54768	2.83157	3.4474	2.06616	3.79437	4.64901	2.48888	5.60922	4.48367	4.99191	4.45331	3.82623	2.42406	7.67686	4.26031	3.48667	3.70782	4.41921	4.03143	2.80204	2.52762	5.65808	1.84655	1.90789	3.9069	3.43417	6.21992	5.57352	5.29655	3.18848	7.63463	4.5658	2.43148	5.95907	3.69806	5.75613	3.02408	6.37302	5.51907	3.76952	2.29586	3.64381	3.76722	5.49452	3.24693	3.66019	2.93835	1.38906	2.91995	4.74207	3.67959	4.88924	2.61701	4.21238	3.12376	2.40965	6.03382	5.15587	2.6776	2.24105	1.86006	2.98948	1.88001	3.53592	5.36911	3.07932	6.57818	3.15052	6.54666	2.55519	2.27244	3.25211	6.31923	5.5098	3.14864	3.78349	3.86129	2.41672	3.70129	5.84036	2.39057	4.43589	3.84865	1.73695	5.25013	3.05115	6.5884	5.40536	4.12891	3.86463	3.03803	2.18238	5.21505	1.04944	3.85752	5.08261	5.2533	5.62599	5.14655	4.3675	3.02248	4.84201	2.77684	2.09193	4.26675	2.66971	4.55786	3.37199	3.98206	5.92234	3.74359	3.92107	6.95766	9.38031	4.72617	5.17966	5.69793	2.01528	4.18793	5.09382	3.8802	3.77919	3.32495	4.66817	3.57982	4.56917	2.52293	1.78407	4.05346	3.08269	7.22616	3.55403	6.95465	4.68011	5.94833	3.08486	2.92143	3.97241	3.21864	3.25834	2.57491	5.20859	4.91111	2.98352	2.15794	4.25874	3.86988	2.9554	4.38222	2.50156	0.895279	4.48303	2.59868	4.61098	3.03626	4.22031	3.85007	2.80884	5.29675	6.79413	5.50887	3.16963	4.29219	5.80369	5.17002	5.17633	9.14468	2.5992	7.13608	6.07852	6.04284	1.82928	6.8035	4.28776	3.93431	3.62138	2.19068	4.16526	4.0999	5.16408	3.39773	4.30014	2.56521	3.50813	2.85512	6.029	2.85327	5.33775	6.3971	3.3666	4.64277	4.9863	3.27694	3.78317	3.07457	6.39585	1.94289	3.38197	4.03282	4.07021	0.718906	0.389098	0.344083	0.5615	0.224431	0.587541	0.323445	0.493969	0.207999	0.158184	0.492264	0.138157	0.431507	0.396769	0.685149	0.373093	0.12772	0.241521	0.0619436	0.328286	0.134717	0.664298	0.470133	0.207877	0.242622	0.393427	0.0610538	0.4779	0.47227	0.0992015	0.260079	0.577801	0.279912	0.52304	0.189426	0.306604	0.147338	0.370631	0.176849	0.0501354	0.0163692	0.444718	0.705658	0.446118	0.183042	0.0231347	0.762138	0.594773	0.167452	0.795507	0.329576	0.681813	0.110428	0.533655	0.391438	0.0859837	0.203915	0.170765	0.361209	0.0575293	0.420986	0.538451	0.282467	0.169649	0.481785	0.47377	0.0581358	0.387732	0.38357	0.171725	0.559116	0.322536	0.132831	0.593701	0.678321	0.312252	0.421913	0.697537	0.0531909	0.099815	0.543163	0.184937	0.531731	0.498848	0.158166	0.283706	0.700738	0.812159	0.186425	0.896958	0.478031	0.37878	0.50663	1.09455	0.496786	0.285978	0.102245	0.504502	0.416674	1.18808	0.152842	0.30005	0.305234	0.121858	0.297547	0.327762	0.352006	0.343369	0.184669	0.385391	0.288753	0.122951	0.602074	0.490401	0.258248	0.169682	0.151201	0.443176	0.123017	0.1929	0.644672	0.346831	0.280435	0.1829	0.43947	0.423317	0.32423	0.433168	0.653229	0.869563	0.284417	0.0170879	0.178095	0.106257	0.647342	0.430613	0.131163	0.217651	0.195475	0.211472	0.481774	0.253648	0.307657	0.775379	0.362158	0.521057	0.277771	0.160715	0.323758	0.0732107	0.159009	0.571031	0.619343	0.448666	0.324657	0.40484	0.493792	0.293859	0.207294	0.111024	0.424826	0.298159	0.671941	0.421118	0.472994	1.05403	0.230304	0.36828	0.721377	1.21222	0.680985	0.413066	1.11363	0.139384	0.684189	0.447007	0.199177	0.406704	0.350881	0.263867	0.217561	0.0823989	0.19618	0.153312	0.508673	0.240362	0.954538	0.719782	0.34427	0.145532	0.248036	0.344635	0.274437	0.644416	0.309915	0.30863	0.261859	0.740975	0.315674	0.354701	0.101895	0.350988	0.243708	0.464021	0.652594	0.18269	0.0559362	0.596193	0.160089	0.687248	0.253496	0.299498	0.396831	0.378864	0.55504	0.654236	0.909279	0.414302	0.249099	0.374197	0.741533	0.351048	0.389577	0.152861	0.62163	0.384475	0.555795	0.186836	0.459598	0.223124	0.338754	0.505967	0.23927	0.608887	0.363176	0.3222	0.339762	0.14593	0.1274	0.173015	0.304459	0.889598	0.306833	0.510421	0.461308	0.333171	0.325736	0.516777	0.605683	0.382376	0.25646	0.595026	0.0441003	0.338134	0.153589	0.581674
HUMAN03210_785to917	1.80452	5.78766	3.87063	4.23026	3.70993	4.47269	4.34191	4.39682	3.17565	4.15868	3.36084	0.0	5.73552	5.17768	10.0029	6.26199	5.87877	2.2758	5.18809	1.41875	4.45996	6.89106	4.05291	6.52698	3.15445	5.1908	6.37508	5.82082	7.44468	9.90536	8.55636	3.88586	4.08391	6.54283	7.75065	5.48324	2.63965	2.58751	3.32938	3.4681	0.0	2.80082	3.45126	3.32847	6.2409	5.97773	4.44867	6.44723	1.10026	4.40537	8.18264	5.14127	1.93712	7.35135	2.5124	7.8167	7.96792	8.42378	8.1287	6.17302	7.40214	6.12365	3.75603	5.79331	5.18838	4.69056	8.76874	10.4988	4.95193	11.8144	2.52728	4.07325	6.6519	5.00687	6.76246	3.60932	7.03095	5.66556	3.00512	4.25182	5.47704	10.7381	7.3175	5.20088	4.36735	3.47582	3.65369	7.08312	7.17205	6.54999	3.27145	4.74336	4.60318	7.03006	5.54325	4.29487	3.67925	5.53652	5.65955	5.641	0.45948	9.71733	5.23883	5.89433	3.78782	4.63611	4.33319	6.46655	2.1017	6.3694	2.84154	3.74546	6.32986	2.78251	4.3352	5.3631	3.63017	3.01262	3.991	5.02792	2.74195	3.54935	6.76272	4.42552	3.72613	4.66904	6.72685	8.80062	4.74199	4.44353	3.71938	10.7645	4.75464	4.49305	9.34676	8.99798	2.22028	3.58271	4.54617	5.39445	2.66278	5.16492	10.3432	5.93475	9.73287	2.22697	4.393	4.00335	6.55255	4.04212	3.85649	6.40338	7.88906	2.55302	4.7952	8.27246	3.92348	5.78293	2.42986	3.77174	4.85997	1.40206	7.97271	5.43098	1.50754	7.35666	4.0328	7.13439	7.93226	4.08304	5.82409	5.66195	6.95578	6.31729	3.8421	5.82109	9.83446	4.84788	4.45379	6.12221	4.21438	6.09185	2.28617	0.750544	4.82848	3.27355	3.68975	1.39035	4.64737	3.97153	4.31741	4.12042	4.03474	3.75183	4.77077	4.74611	4.38138	4.91077	4.84805	4.52576	5.33765	4.13692	2.66165	8.32786	7.80579	3.23278	5.22884	5.19785	4.38788	4.65888	2.20104	7.72958	3.76045	4.18559	4.94839	3.87161	6.43583	4.90942	3.5719	3.18322	7.61299	7.92677	7.34033	6.14481	7.04599	8.61268	1.83921	3.57885	3.7249	4.5373	3.68516	3.12428	3.28658	4.05911	5.18764	5.11918	7.29607	5.41621	3.57517	4.82323	3.75328	8.19559	3.48985	4.30352	2.60372	2.33362	2.10386	5.07406	7.76307	3.00015	2.6016	3.55599	12.2527	2.9998	5.50739	5.14025	0.0576939	1.06134	0.12536	0.295317	0.205678	0.102794	0.349864	0.126591	0.117771	0.326921	0.199193	0.0	0.825393	0.318764	1.68055	0.446164	0.0821091	0.10088	0.387814	0.0409778	0.243279	1.20155	0.0758333	0.331906	0.15056	0.637469	0.504076	1.10191	0.620531	0.110992	0.223342	0.0831792	0.141538	0.32003	0.48612	0.329451	0.0505423	0.0448929	0.0606461	0.163238	0.0	0.0570566	0.141224	0.180503	0.104189	0.129946	0.156646	0.102695	0.034567	0.388641	1.21469	1.34346	0.0308829	1.39406	0.157195	0.469763	0.269474	0.196143	0.676677	0.386725	0.661837	0.409188	0.140273	0.366072	0.847294	0.542384	0.148268	2.90058	0.494448	0.172548	0.0612754	0.141006	0.384458	0.156318	0.328031	0.114714	0.460659	0.540883	0.0313018	0.158095	0.394809	1.70711	1.05131	0.356965	0.243858	0.0415504	0.0476217	0.429816	0.190841	0.937597	0.174503	0.635753	0.233168	0.343621	0.0677979	0.338832	0.243229	0.176709	0.46446	0.0670947	0.00637629	1.59931	0.19196	0.324303	0.0618294	0.497095	0.191181	0.32848	0.0790869	0.130483	0.188542	0.20674	0.459027	0.0456647	0.340331	0.156557	0.270448	0.123269	0.150813	0.113494	0.0301122	0.041819	0.162507	0.232128	0.278405	0.176222	0.158322	1.14255	0.333535	0.0993223	0.217913	0.0853324	0.324343	0.539466	1.1906	0.551435	0.0178299	0.125789	0.219524	0.214106	0.0696119	0.314803	0.481733	0.951787	1.71444	0.0535598	0.341639	0.0653092	0.423087	0.306044	0.183135	0.283452	0.980593	0.0937243	0.114501	0.136896	0.167622	0.842817	0.0702977	0.143517	0.0925094	0.0362423	0.167052	0.103778	0.0513769	0.450862	0.0606664	0.574901	0.857463	0.222406	0.661002	0.0754193	0.410102	0.187435	0.120204	0.630463	1.42979	0.198825	0.230634	0.375136	0.305014	0.527438	0.0644573	0.00329786	0.608206	0.199253	0.0996558	0.0221653	0.312172	0.432038	0.220501	0.25397	0.141972	0.099778	0.0786249	0.280858	0.27959	0.408594	0.182272	0.227033	0.0438658	0.20491	0.166593	1.3042	1.79619	0.0720561	0.0786103	0.626319	0.132908	0.464896	0.0467271	0.17702	0.246768	0.0991153	0.243176	0.106865	0.513906	0.151517	0.121512	0.0656302	0.947659	0.957873	0.175671	0.896649	0.262504	0.0859581	0.0393345	0.112073	0.194572	0.43095	0.314278	0.273678	0.108038	0.216361	0.214226	0.216311	0.330593	0.102689	0.311399	0.172399	0.157767	2.54147	0.0768744	0.234702	0.0558069	0.0794234	0.122034	0.286083	0.463227	0.0918651	0.143936	0.343921	0.197244	0.105162	0.141755	0.165522
HUMAN03210_981to1021	3.48808	5.36711	2.55633	3.38	8.80593	4.51068	3.35815	5.64319	1.60721	4.03172	2.76356	3.25269	3.16544	5.14892	9.34273	3.90637	3.64854	1.87276	0.0	4.00478	0.982516	5.89972	4.70592	4.4498	2.05033	3.88243	3.64762	3.56164	7.06019	2.57125	3.00223	1.53699	1.57381	7.21644	2.06032	1.20173	3.53892	1.97541	0.409447	2.29893	1.21076	3.71238	3.75791	3.54786	1.19937	2.99148	3.24403	1.8816	0.587762	4.06421	6.40806	5.32077	5.4602	5.0824	3.27183	3.73787	0.887786	2.84351	5.80535	1.89568	4.87427	4.23494	2.95358	6.48872	7.57964	6.02027	0.0	4.46286	5.09816	3.30431	4.6074	2.41821	1.35238	2.63172	5.41894	5.49509	2.61024	3.50844	1.16661	6.85045	4.40896	1.90715	5.37955	3.21974	4.07645	2.56562	1.16064	5.44431	2.33993	5.57863	2.30179	6.16283	2.72862	6.90326	2.00834	5.33268	3.17568	4.8333	5.60484	4.8192	2.21049	5.9455	2.43622	2.92293	3.87367	6.67887	4.71095	4.84039	2.1238	1.43098	5.07472	3.38576	3.75317	5.6735	3.89621	3.55296	2.8674	4.53468	2.8605	0.0	3.21797	2.00258	2.12169	0.0	2.53676	3.0601	4.3877	6.08344	5.74559	4.23235	1.75866	6.714	4.14487	3.41592	7.25008	5.20688	4.07459	3.32015	4.58982	1.9201	2.76894	2.48653	4.02412	5.00917	4.30004	2.93607	4.87237	2.63373	4.67657	2.61052	1.55444	3.96235	5.60284	3.67248	5.19184	3.43261	4.06552	8.37596	3.20565	4.61419	2.33833	0.946719	3.20032	2.38003	1.42305	7.12772	4.69731	4.75184	6.24457	2.4255	4.94212	1.77489	4.64014	1.7988	5.64393	3.56497	6.92762	4.88533	2.45475	4.05292	4.3225	3.72765	1.58604	0.331154	4.65831	4.1167	4.21749	3.27425	5.57128	3.49111	3.70367	7.24396	2.50571	5.1329	6.35177	3.09245	0.911264	2.52323	3.38939	5.87646	0.935203	3.22499	1.05443	6.93928	8.29388	1.5209	3.29921	4.95146	3.60642	4.59798	0.370599	3.9638	3.0329	1.22009	3.74371	1.8435	5.57759	1.27028	5.38055	2.88263	6.15465	9.56532	0.942422	5.48333	4.86482	2.15665	1.37721	3.56463	3.06229	1.97982	4.10305	3.85827	3.3219	4.78683	5.48352	4.18056	4.60098	6.54268	3.13077	2.50681	2.33353	4.67008	3.50636	4.89787	3.37571	2.93073	2.83609	2.52096	7.22813	4.15201	3.23124	5.80701	3.37624	2.85179	6.20034	3.41394	0.334757	1.49168	0.191938	0.370154	0.0856102	0.2829	0.426828	0.476114	0.176347	0.447893	0.329188	0.236561	0.344909	0.629517	1.62713	0.233233	0.322318	0.0881875	0.0	0.295511	0.0282861	0.901393	0.37464	0.337073	0.18553	0.368797	0.0275861	0.586829	0.675135	0.0297202	0.195211	0.0725306	0.0605931	0.578599	0.106016	0.0324723	0.301981	0.102381	0.00942385	0.247756	0.0186431	0.208702	0.292798	0.363962	0.013387	0.145459	0.224552	0.0824942	0.0150492	0.800109	1.47127	0.938949	0.336736	0.476933	0.334878	0.150795	0.0479237	0.162203	0.844595	0.046083	0.531076	0.689288	0.11449	0.402028	0.462484	0.478886	0.0	0.577824	0.717034	0.0207938	0.392264	0.192642	0.0316964	0.226855	0.365669	0.474511	0.192723	0.758473	0.0273425	0.349724	0.564789	0.344621	0.752303	0.381619	0.145062	0.145158	0.0651087	0.468494	0.0756163	0.704268	0.229917	0.819032	0.255502	0.913719	0.0622809	0.48837	0.171361	0.435621	0.524997	0.315844	0.0587783	0.924679	0.0737786	0.422046	0.133818	0.854765	0.412811	0.50837	0.0607979	0.131409	0.461493	0.251109	0.20375	0.417879	0.120443	0.460676	0.269904	0.229316	0.211	0.0	0.153507	0.0570544	0.126081	0.0	0.144248	0.167771	0.562764	1.35196	0.26117	0.256399	0.157117	0.0308093	0.204961	0.44531	1.46302	0.42818	0.251346	0.0342276	0.152077	0.151685	0.133022	0.237149	0.168019	0.916876	0.366739	0.1325	0.605509	0.0691165	0.633539	0.224051	0.157389	0.286417	0.382763	0.178674	0.317456	0.176706	0.418884	0.598506	0.103065	0.48682	0.0882574	0.0689736	0.169872	0.132243	0.0592775	0.708148	0.193757	0.880935	0.694036	0.194464	0.724828	0.0703667	0.420107	0.0785797	0.526585	0.432886	1.12083	0.256804	0.275026	0.269825	0.334432	0.024506	0.0773166	0.00776143	0.816641	0.228001	0.213681	0.120507	0.257423	0.325318	0.200408	0.290571	0.0903362	0.803814	0.277679	0.249965	0.0499614	0.2371	0.115455	0.59972	0.0431433	0.225454	0.0966617	1.3497	1.22673	0.0750656	0.191484	0.733487	0.341858	0.388792	0.00868591	0.434362	0.201015	0.0303457	0.220028	0.117549	0.650249	0.0471333	0.210061	0.321246	0.892427	0.783506	0.0523892	0.877214	0.329626	0.0534237	0.047562	0.236167	0.149942	0.162141	0.381572	0.692904	0.396663	0.449701	0.311735	0.347104	0.563705	0.0455944	0.20948	0.300945	0.133996	1.18679	0.23269	0.295839	0.235097	0.0686889	0.168256	0.224043	0.922981	0.40844	0.183411	0.69395	0.0830957	0.166672	0.247451	0.156732
HUMAN03213_196to988	5.14866	8.03832	4.79171	5.31101	4.66497	7.60174	6.01709	6.08434	3.80559	3.24652	6.73821	4.68129	4.63372	5.14599	5.94302	7.45346	5.57504	5.791	5.25135	5.64018	3.08837	7.41435	7.66605	5.86737	6.88995	4.90609	6.3534	5.61273	8.13602	5.71033	6.04935	3.23944	4.01484	5.90117	7.70996	7.38134	5.25124	6.38323	9.12149	6.84999	3.11209	6.64501	5.64958	4.06248	6.77311	5.02032	5.99915	6.53819	4.95317	6.39945	3.57318	4.67433	4.76835	6.38212	7.20642	4.64396	5.62534	12.6279	6.1858	5.81336	5.41411	5.86229	5.23782	4.25514	5.21526	5.45266	4.6094	5.18202	5.20496	9.95845	4.2913	5.18117	4.72893	5.5963	6.76178	4.97997	5.8199	5.91465	7.33401	6.18614	5.77346	7.01422	7.27072	5.11555	4.75339	4.2503	6.76925	5.9059	4.78419	8.49996	5.33253	6.78135	4.22649	6.66648	4.47876	6.17971	5.42138	4.28795	5.80473	7.24829	5.87807	5.94364	5.64373	7.65289	6.2202	4.86629	8.38423	4.49683	4.7082	6.26733	4.47269	4.50143	4.93269	5.16524	6.15614	6.02129	4.84594	6.18707	5.79007	8.90964	5.41126	4.95341	7.38885	4.38446	4.00196	5.8	6.9064	9.64696	4.66488	6.62336	4.09482	7.93847	7.71269	6.31072	6.78027	6.04684	4.24412	6.39223	5.77827	6.7682	5.31675	7.27169	8.32563	6.50597	5.94757	3.54271	6.47104	3.65163	7.10305	5.74387	6.65699	7.27865	5.84202	5.40528	5.28386	7.08905	4.02484	5.79589	4.38623	6.18734	5.27668	9.45471	5.59032	6.29248	3.93454	5.17375	5.4798	4.60929	5.93328	6.53378	5.93184	8.7112	5.7552	5.14396	7.45751	5.76569	6.65072	6.73088	5.09623	5.15193	6.50448	5.01425	5.3391	5.23339	8.11805	4.36651	7.9332	4.43019	7.82475	4.15247	5.64453	5.67547	4.56425	5.96293	5.52436	6.2348	6.99407	6.12256	7.11788	7.15837	4.57738	3.82808	5.59108	5.31001	5.04638	7.71762	3.60639	5.88541	9.76213	5.4589	4.78749	6.70773	7.69599	5.45925	7.4282	4.062	5.81978	4.96717	5.1854	6.32041	3.57419	6.16738	5.89541	4.64603	7.91537	3.50154	4.86406	4.16438	4.6288	7.05934	7.85409	4.31593	5.78452	5.65858	4.455	3.65037	5.08495	5.02756	3.5441	5.40821	4.24707	6.02509	6.18484	7.45187	8.04972	4.00033	5.45794	6.37661	7.13071	5.11694	4.80238	6.41702	5.75651	7.13985	7.38504	5.50578	0.207403	0.715073	0.168028	0.327497	0.0851489	0.531486	0.377393	0.396921	0.219247	0.142618	0.444832	0.299011	0.28892	0.301027	0.542913	0.357676	0.456597	0.218877	0.220174	0.186873	0.110083	0.695604	0.344235	0.462017	0.578205	0.382787	0.248377	0.380471	0.511385	0.119068	0.23946	0.126315	0.248378	0.411532	0.37218	0.597601	0.381867	0.360307	0.374086	0.315227	0.0675473	0.36925	0.487813	0.296348	0.311531	0.262508	0.413835	0.342122	0.328997	0.653264	0.288599	0.301517	0.232472	0.525257	0.60667	0.317366	0.231687	0.322601	0.540815	0.388766	0.323107	0.452591	0.265428	0.139657	0.372401	0.349304	0.0937996	0.271309	0.329966	0.208898	0.260561	0.300492	0.242917	0.354269	0.421714	0.535101	0.312825	0.247365	0.150159	0.419898	0.612667	0.453385	0.563698	0.298662	0.260303	0.292314	0.299439	0.442143	0.170308	0.534166	0.343344	0.481818	0.317656	0.830194	0.171093	0.529154	0.288457	0.382585	0.492043	0.63937	0.286393	0.509288	0.335655	0.514841	0.319486	0.211458	0.749277	0.336664	0.336765	0.276716	0.217797	0.37667	0.53424	0.2669	0.166259	0.396401	0.386707	0.663427	0.314803	0.418847	0.475565	0.293282	0.373363	0.408913	0.235208	0.331055	0.439673	0.83671	0.377846	0.763112	0.27777	0.0662991	0.286917	0.500094	0.572361	0.606252	0.154093	0.295964	0.136309	0.306154	0.230481	0.30748	0.351821	0.557932	0.281055	0.3087	0.473698	0.206405	0.575319	0.180809	0.435921	0.522281	0.52229	0.198392	0.377867	0.373275	0.341377	0.138226	0.17599	0.626198	0.256713	0.301757	0.40817	0.455786	0.213452	0.513571	0.378242	0.39369	0.49926	0.517902	0.344338	0.282192	0.616528	0.362143	0.452701	0.413127	0.37579	0.389251	0.363519	0.429652	0.381042	0.273574	0.340166	0.271483	0.669145	0.167561	0.470307	0.262965	0.513537	0.261793	0.27284	0.482808	0.235858	0.547566	0.358081	0.521581	0.458689	0.383677	0.289047	0.453944	0.148445	0.228785	0.379454	0.512589	0.414081	0.405969	0.164752	0.546911	0.850731	0.376195	0.201423	0.425788	0.345025	0.232266	0.664747	0.264432	0.2949	0.361606	0.320487	0.264604	0.192742	0.302208	0.0998517	0.330524	0.397173	0.116032	0.151998	0.194892	0.324207	0.251478	0.348487	0.52683	0.48379	0.448757	0.131484	0.237694	0.358493	0.0883797	0.239697	0.413909	0.226831	0.455484	0.334941	0.368746	0.355708	0.206485	0.23892	0.50044	0.734304	0.413167	0.261715	0.392781	0.116212	0.453094	0.378685	0.357243
HUMAN03214_1to136	7.10235	5.16383	4.96123	5.7873	2.99095	5.62804	5.16094	5.52486	4.23199	6.43544	4.37971	2.38903	7.81147	9.15688	7.72169	5.55843	7.22048	4.73393	6.01631	3.44065	2.84632	8.14595	4.1054	5.13997	5.87614	7.68703	6.22239	6.73234	7.25817	9.25321	7.66923	3.60419	4.23149	5.4917	7.74343	4.05372	3.04457	5.59255	2.2315	5.53395	3.97948	2.95311	4.84052	4.94124	3.94132	5.47016	4.72286	4.87909	3.82331	6.6519	5.41064	5.64408	3.03715	7.4106	5.5068	6.84765	4.27781	5.59229	4.84072	6.2434	6.90686	5.95655	4.81812	4.47354	6.0158	4.57766	6.0224	6.75929	5.96207	4.5303	4.64479	4.73278	6.58472	3.07051	6.77288	5.48387	6.72552	5.73769	8.45307	4.55929	6.55806	7.79598	7.14292	4.23761	3.99535	1.75047	9.04083	6.44693	5.75614	8.4739	4.70054	5.81069	3.66043	6.63283	6.81771	4.39007	4.18516	5.52443	6.12263	6.04066	7.10479	7.79424	7.61317	5.09096	8.84622	7.69219	5.94359	4.47124	4.13174	5.83967	5.27301	6.21614	5.76203	4.94872	5.20479	3.71355	6.8425	4.77595	5.92547	5.65678	3.43764	2.27078	3.2883	5.48349	4.6966	5.67219	3.91365	5.85611	5.20836	4.03799	4.15376	1.13609	5.09498	3.81828	8.02603	9.26591	4.63519	5.90605	4.2212	5.1863	3.83212	5.19001	7.72605	6.49805	9.27396	5.07764	4.78441	2.49664	7.42719	3.98451	6.85492	4.8273	5.08612	3.80357	5.33883	5.47706	4.14979	3.2733	2.83769	5.9095	4.94974	7.54376	5.58427	2.27402	1.47843	7.76779	2.75969	5.15233	6.67817	5.48004	5.36132	3.32022	6.70366	6.46464	5.7709	5.93744	6.40551	7.15228	2.78775	4.54295	4.30827	5.72277	5.7841	2.48608	7.9187	2.55336	4.34702	4.65768	5.63633	6.48715	3.50336	5.29122	5.45723	4.21976	5.62309	7.35657	5.7688	5.98853	3.08358	6.07152	7.08577	6.1001	5.1959	5.28531	7.06646	2.69223	6.49892	5.77736	4.65354	7.61249	3.62399	5.3114	6.90045	3.88642	5.41064	4.13803	6.91385	4.06267	10.5992	4.09111	5.93936	6.92342	5.76848	9.64224	3.91288	5.64007	4.8745	4.04338	4.05102	5.293	4.57922	5.50086	6.12789	4.95835	3.80473	5.2152	6.04318	2.3525	4.09094	4.57231	4.74596	8.9661	6.37543	5.13941	3.30243	7.33914	5.71464	4.90105	4.74082	3.28043	5.92482	5.51277	10.1387	8.14089	5.02268	3.30707	0.377155	0.850711	0.289516	0.362114	0.153157	0.262507	0.54261	0.490037	0.149817	0.237033	0.328696	0.044051	0.722062	0.51782	0.865557	0.420464	0.224848	0.312562	0.348453	0.131565	0.16565	0.773828	0.126953	0.457191	0.345406	0.659851	0.577326	0.860719	0.82649	0.104902	0.379444	0.0912839	0.216174	0.462855	0.457699	0.400035	0.167666	0.184794	0.0829849	0.26836	0.124509	0.079041	0.321191	0.380767	0.175502	0.149295	0.260139	0.12133	0.200318	0.706165	0.516856	0.694067	0.0526929	1.16441	0.370382	0.457572	0.189393	0.355654	0.642136	0.710979	0.520613	0.363511	0.217644	0.508601	0.462088	0.284165	0.0646425	1.29773	0.503021	0.0679561	0.238842	0.217757	0.412318	0.203602	0.413961	0.441325	0.352726	0.568742	0.114116	0.212661	0.614286	1.21354	0.864282	0.345835	0.144035	0.0766677	0.252226	0.793854	0.240083	0.779603	0.263887	0.501336	0.282894	0.646044	0.122565	0.346493	0.324188	0.232207	0.40696	0.260555	0.217873	1.17881	0.19758	0.554329	0.215469	0.465314	0.354499	0.512212	0.169509	0.221507	0.362389	0.332439	0.692096	0.379691	0.23025	0.229006	0.647218	0.344176	0.246666	0.183376	0.0983228	0.124112	0.0662012	0.478935	0.391754	0.286354	0.25443	0.744536	0.519416	0.233394	0.17796	0.0159786	0.386463	0.368324	0.898529	0.985412	0.230417	0.376768	0.290749	0.460356	0.220973	0.296926	0.545768	0.639059	0.870825	0.231816	0.472604	0.121335	0.554706	0.422885	0.230727	0.537229	0.590667	0.170669	0.286746	0.135314	0.138274	0.24135	0.0956623	0.323713	0.112475	0.190929	0.300181	0.12509	0.0757122	0.653892	0.214609	0.560358	0.546042	0.180332	0.401784	0.159513	0.50963	0.250834	0.213319	0.494348	0.747928	0.391598	0.179514	0.403371	0.301198	0.653849	0.400046	0.0488084	0.811158	0.266231	0.190841	0.222703	0.482017	0.391291	0.211729	0.450194	0.288694	0.280702	0.257998	0.366056	0.494865	0.643529	0.223204	0.478479	0.130368	0.326996	0.185819	0.756923	0.849486	0.129427	0.14108	0.473599	0.263522	0.447702	0.171802	0.283242	0.331977	0.149366	0.422108	0.215609	0.716077	0.15931	0.418736	0.166638	0.720487	0.514424	0.166118	0.465232	0.260522	0.107193	0.188729	0.229579	0.189622	0.459017	0.414807	0.495421	0.302947	0.46177	0.22067	0.22261	0.420814	0.0630104	0.192431	0.248429	0.264269	0.980621	0.195471	0.393003	0.110083	0.109051	0.416451	0.444826	0.619403	0.252501	0.2804	0.43047	0.347683	0.398265	0.30562	0.145294
HUMAN03214_668to737	4.45522	5.17179	2.12728	4.00391	5.53797	4.42049	1.14407	6.68195	2.47153	0.32957	3.02688	2.79968	8.83435	4.56477	3.04691	2.69731	5.61215	1.16649	5.8546	2.66905	4.92475	4.08218	4.90298	4.75523	4.65427	3.03014	3.20316	8.95035	5.94541	5.4008	2.02595	2.0136	6.45658	2.43811	6.14712	6.32715	2.71239	4.83118	0.0	4.09274	0.552735	1.47572	2.94572	3.9533	3.14442	3.23491	3.40478	3.01473	2.92046	3.73951	3.07989	6.96232	0.0	9.05628	5.75283	5.17547	6.02935	8.20232	3.0496	4.95632	2.9045	3.177	1.61241	5.5608	2.41275	6.67665	2.4273	3.72087	0.999923	4.98208	2.12443	2.3039	6.66135	1.95963	6.51907	6.49937	6.62733	2.74317	6.33159	4.22361	7.19434	5.95463	7.60164	2.82766	2.53171	2.40906	0.770596	3.57314	3.1357	3.55522	3.63925	5.3408	3.73325	2.72223	0.644452	4.91265	5.81593	0.529038	3.20224	1.92884	2.90523	4.53472	3.89831	5.11695	3.00015	3.70172	4.14901	5.59134	2.02417	5.22377	1.7273	3.16712	5.63373	1.49208	2.00354	6.38822	2.12195	3.60431	3.15034	6.94438	3.1515	0.696891	5.00138	2.83107	4.92455	2.47771	2.23172	5.70115	5.32574	4.15553	3.10276	4.86695	5.38711	4.90706	5.70961	4.91698	3.18095	2.39904	2.38887	1.24724	2.35982	4.15939	3.8531	4.3158	5.19798	0.272958	3.87175	4.15846	4.5768	2.37175	2.62667	5.33066	4.93453	1.82521	1.36667	2.38693	2.29908	4.17207	2.41456	3.07128	2.48143	3.34604	2.68676	2.01689	2.3514	2.98857	4.55649	5.5725	4.38322	2.00448	5.60156	3.36717	4.20166	2.16425	2.25229	6.26599	2.96228	4.20897	2.37462	4.32422	5.13844	4.46701	4.58307	5.84368	3.97109	4.36589	4.18657	1.33405	4.39102	2.96574	3.66127	3.90947	3.21699	2.07145	5.79604	5.78658	3.67847	6.85318	5.24919	3.43124	6.50971	3.76957	5.7716	4.38274	2.89848	1.94692	1.10977	4.20159	6.39276	3.36343	4.66812	4.65576	1.82776	2.16849	4.41632	4.34674	4.82389	1.70932	4.11042	1.30825	1.77407	5.76809	4.54034	3.38272	1.74776	5.24269	5.28761	2.14359	2.62595	4.47044	3.43997	2.84692	3.41206	5.77034	1.34814	0.0	2.19055	3.63835	3.31603	2.18356	3.61173	4.08339	2.32891	4.10775	1.96345	1.44268	2.99505	5.27379	6.59031	1.53777	3.90752	3.31533	4.86352	2.80104	2.28747	1.66818	0.101906	0.182085	0.0452184	0.468893	0.0514081	0.506096	0.0510852	0.106022	0.204077	0.00386215	0.368476	0.0233477	0.532686	0.343024	0.190741	0.201187	0.988899	0.0400697	1.0362	0.0566749	0.29298	0.135192	0.117777	0.246919	0.541414	0.158986	0.173394	1.28515	0.771664	0.0835877	0.0666615	0.00978764	1.43498	0.0634703	0.756958	1.23959	0.16238	0.259956	0.0	0.297607	0.00215912	0.045283	0.260955	0.111293	0.233523	0.225347	0.343673	0.0780849	0.276922	0.213004	0.158348	0.380381	0.0	2.62631	0.875584	0.538997	0.339845	0.353081	0.367291	1.46343	0.188724	0.302724	0.10164	0.0314433	0.133046	0.711089	0.00983058	0.273064	0.0412329	0.0343479	0.0270586	0.0273745	1.37743	0.082029	0.149223	0.503946	0.680211	0.051371	0.141668	0.736425	0.660726	0.579489	1.53792	0.12785	0.176883	0.121626	0.0118909	0.104725	0.0229856	0.114694	0.0970342	0.221404	0.423789	0.260591	0.00251739	0.702301	0.717525	0.00206655	0.254591	0.232141	0.119377	0.811334	0.493368	0.230403	0.126001	0.0903992	0.460782	0.10763	0.0144957	0.0495749	0.0404111	0.365116	1.36301	0.0276339	0.0735813	0.59759	0.172733	0.50866	0.259219	0.655339	0.117373	0.0108889	0.381962	0.174062	0.182886	0.105111	0.0609259	0.413079	0.17337	0.614141	0.369983	0.0389459	0.862583	0.215486	0.221527	0.773521	0.11205	0.210503	0.0597022	0.0464885	0.0624413	0.123541	0.291356	0.144948	0.166488	0.00319872	0.317499	0.213705	0.479658	0.0514523	0.236071	0.52203	0.706398	0.0521275	0.0454733	0.0494794	0.0383912	0.0334881	0.074001	0.185765	0.0290793	0.230307	0.148187	0.076427	0.0471457	0.351759	0.245099	0.506054	0.231768	0.0697236	0.211408	0.0214182	0.420607	0.173197	0.146796	0.193651	0.144337	0.341477	0.237645	0.22406	0.433515	0.53047	0.796213	0.248971	0.157122	0.280995	0.0443851	0.0063545	0.461125	0.112765	0.436225	0.342259	0.156788	0.0404315	0.292838	0.867122	0.274517	0.384544	0.914349	0.120721	0.0926445	0.0802726	0.448703	0.174601	0.31969	0.0545515	0.0141045	0.471456	2.73041	0.202986	0.330341	0.557848	0.053419	0.143348	0.578285	0.177923	0.109373	0.0319737	0.316501	0.0384892	0.0556267	0.516721	0.117274	0.340814	0.064927	0.0380964	0.0721649	0.120566	0.089872	0.215144	0.224562	0.106417	0.264929	0.160002	0.0218858	0.0	0.10578	0.0143883	0.113184	0.131595	0.23264	0.253853	0.0581569	0.295501	0.10413	0.0361771	0.100447	0.783357	0.330098	0.105058	0.247203	0.104391	0.107446	0.158647	0.145329	0.020775
HUMAN03217_1to184	5.56571	7.67023	4.56952	4.64642	4.37194	6.46566	6.45833	5.42678	4.16463	4.86596	4.28129	1.12346	7.24354	6.04232	9.05722	3.42699	4.45909	2.91037	6.99837	1.89929	7.40556	7.36571	1.732	4.2994	5.48191	7.00527	8.18432	5.13451	5.68225	10.2433	5.91105	1.92959	3.43586	5.02925	3.88606	4.50256	6.70926	3.46027	4.52364	4.55517	3.55985	4.19318	6.9681	3.40513	3.04508	5.28228	4.14214	2.64852	3.3148	6.71551	6.80815	7.22632	4.40172	8.84442	5.59582	6.4352	5.08519	6.37178	6.4387	7.73467	7.37663	5.23018	4.50932	4.22273	6.06397	6.13808	6.10421	6.83034	4.84193	4.47003	3.82149	3.83583	6.57116	6.97471	5.92416	5.12876	4.24286	6.20588	1.89931	7.0998	5.98157	8.05408	7.72943	4.50692	3.66808	3.05402	4.87821	4.48717	4.4868	8.57511	4.21316	8.12681	4.77265	9.38883	3.36039	3.78939	4.28235	5.07379	6.97754	4.28182	3.37559	8.02486	4.30622	4.98045	6.29574	4.64067	3.99162	5.97506	3.63811	3.15512	2.40507	5.04711	5.5817	0.743278	4.66985	3.90061	5.71632	4.34886	6.44019	2.54811	4.33045	3.08479	6.74818	5.53341	3.50359	6.35994	4.89469	5.99056	5.10328	5.672	3.42104	2.53608	5.28999	5.06082	8.26507	8.73466	4.00398	6.57054	5.09203	4.10745	3.21102	5.09813	10.7805	7.78359	9.58561	3.32129	5.01099	3.96329	5.75222	6.51866	4.07697	7.11996	7.49592	2.97525	6.06101	3.88296	3.1629	4.90398	6.86683	4.59419	2.83029	9.7958	2.14072	3.1436	2.18047	5.56903	4.04742	4.59271	4.29217	4.04269	6.63402	2.86687	5.69993	6.49867	5.68884	8.51055	7.02698	5.57065	3.68343	4.85078	4.09755	6.64661	3.62256	4.01063	7.13546	5.77998	2.03409	4.11903	7.23834	5.49167	4.44265	5.80779	5.76581	6.62074	4.34334	5.9938	8.84381	6.66875	4.63291	6.76517	1.72033	5.01627	4.74896	7.83517	7.27145	2.87076	1.92713	5.8499	2.56644	3.58022	2.24555	5.10482	5.71103	2.62615	6.27046	4.98094	7.98681	6.74412	4.14723	3.76675	6.11482	7.96183	2.67754	4.7701	3.12516	1.5228	6.59474	5.7286	4.47427	7.89302	5.29956	8.83671	5.28248	8.61203	4.58461	6.85821	8.27704	1.28634	4.20751	2.59216	4.90121	10.7908	5.16178	5.89904	4.78954	4.84972	3.88592	4.54461	5.48675	6.7906	5.65897	5.89145	9.47363	4.28884	7.05524	3.84295	0.159325	0.996331	0.311034	0.310309	0.202117	0.232813	0.51263	0.403085	0.136021	0.215928	0.149491	0.0176923	0.47459	0.468484	1.27868	0.216521	0.137624	0.0472339	0.299081	0.0371245	0.360271	1.09556	0.043162	0.157568	0.452232	0.635319	0.942314	0.470414	0.616541	0.103153	0.263898	0.0245451	0.116054	0.378661	0.268768	0.255312	0.444332	0.210568	0.0726651	0.10027	0.047961	0.182055	0.507363	0.213839	0.101958	0.233273	0.200402	0.0385498	0.12524	0.552592	0.558184	0.756705	0.159617	1.34483	0.368845	0.404284	0.149589	0.169802	0.903459	0.598913	0.526848	0.510401	0.217174	0.28568	0.648937	0.3199	0.0555473	1.01355	0.488485	0.0702981	0.0654445	0.142323	0.43044	0.391464	0.37511	0.309125	0.194264	0.403826	0.0242793	0.444895	0.695732	1.04664	0.845165	0.620255	0.280051	0.0314231	0.185126	0.499565	0.217071	1.38089	0.166404	0.762911	0.499437	0.664123	0.0432295	0.304484	0.277894	0.257206	0.881532	0.0927073	0.102967	1.36381	0.10878	0.384013	0.181892	0.279383	0.432274	0.291215	0.192397	0.122524	0.134817	0.35524	0.777665	0.00977114	0.31422	0.172098	0.473717	0.313604	0.306585	0.0894671	0.110515	0.134594	0.113265	0.708856	0.146915	0.356174	0.289827	0.655678	0.33868	0.121503	0.23943	0.0207251	0.254019	0.440549	0.891121	0.905837	0.113918	0.322822	0.299074	0.414812	0.112683	0.389187	0.762134	0.850199	1.20198	0.0938011	0.501892	0.0788387	0.692307	0.413141	0.259881	0.322598	0.687603	0.157053	0.378489	0.0989461	0.120031	0.383243	0.149819	0.532503	0.0843093	0.109541	0.0601133	0.0450314	0.0911908	0.535407	0.117771	0.34924	0.578851	0.282346	0.625088	0.0115729	0.471504	0.271627	0.198995	0.65566	0.825522	0.293546	0.255335	0.330216	0.413929	0.484754	0.0614045	0.0753082	0.769077	0.249004	0.0407277	0.0972033	0.343444	0.430829	0.294564	0.377337	0.374383	0.318191	0.246975	0.369542	0.542838	0.729018	0.155923	0.494358	0.0288458	0.222093	0.25784	0.687113	0.669714	0.0666574	0.0344898	0.54921	0.109285	0.20938	0.0771914	0.242908	0.446052	0.0740544	0.375058	0.255533	0.637793	0.113246	0.195456	0.336641	0.799356	0.681848	0.134254	0.494378	0.110713	0.0118992	0.149248	0.338516	0.350973	0.48388	0.449629	0.681047	0.356012	0.361895	0.175307	0.367854	0.382028	0.0233283	0.35008	0.136501	0.192386	1.36003	0.144767	0.387066	0.117762	0.0797569	0.150965	0.310803	0.5099	0.241169	0.415703	0.455054	0.415405	0.199394	0.260179	0.0994203
HUMAN03217_716to783	4.4941	2.29886	4.56701	4.39067	3.35758	4.97371	4.16457	4.4895	4.08348	0.0	4.07597	1.80812	4.84646	5.3677	3.38323	3.58775	4.86418	2.64523	5.96166	2.3131	0.716609	5.43101	3.749	4.35884	4.10998	4.64094	3.84775	5.69125	4.88363	6.27122	3.66396	2.73789	7.7314	2.02138	5.31624	6.66932	6.13647	4.90403	1.49317	4.82841	3.31203	3.82058	5.23517	2.65794	5.11558	3.78612	2.13992	7.34433	2.78317	4.98156	2.98308	5.02283	0.0880747	7.88046	4.35806	2.75758	4.83562	7.78285	3.49317	4.96229	4.56086	4.83135	3.48928	5.01484	2.5257	4.09716	2.98434	1.72985	3.1448	5.25848	4.00006	0.507748	4.46147	2.62842	2.43125	3.27273	6.08376	1.88059	1.86735	4.24119	5.68512	5.23095	6.33851	4.29511	3.87646	3.63379	0.860963	1.49373	0.2673	2.45236	3.82474	4.00302	2.63336	5.61137	0.286433	7.86149	4.51628	5.36531	4.33585	3.19868	2.30092	6.15843	2.6066	5.25616	2.97629	4.41304	4.25302	2.19409	2.86686	4.94249	1.39016	2.91399	5.45332	2.17433	3.48272	5.58428	3.44309	3.99425	2.74815	5.40443	2.66129	0.933149	5.61677	4.37802	4.52828	2.48826	2.09732	3.51248	1.48595	7.90286	4.28009	7.76082	4.27881	4.08487	4.20047	4.86216	0.936357	4.3007	3.47309	2.42629	0.0607016	5.55373	7.17998	1.27146	2.36736	1.00163	4.67319	5.73152	3.59516	3.7393	4.54424	5.92336	6.86761	2.13828	7.07238	5.01722	2.10013	2.98417	0.0	7.00548	3.13743	1.37514	2.57069	1.7832	6.85074	6.47773	3.02369	4.59686	3.35162	3.77642	3.93375	3.60786	3.68341	2.15912	4.59688	3.60215	2.44889	7.7422	5.33864	1.66436	4.91306	4.48229	4.89045	2.7467	4.45879	4.82378	1.18052	0.0	2.57798	4.05324	5.4891	5.22959	2.03332	5.35649	3.0648	6.34839	3.48765	3.98184	9.33463	1.71486	4.55887	3.95868	5.75182	4.98665	3.81651	2.39392	1.51739	2.59381	5.90834	3.7624	3.57325	5.96478	2.34918	6.5442	5.35277	2.53194	7.46771	0.912883	6.80833	4.35686	2.78748	7.47695	4.35885	4.91823	2.31353	2.32844	5.39075	3.60303	2.79578	1.76876	3.57194	1.0943	4.10003	2.94274	1.33201	2.62233	2.40381	2.09537	5.01758	4.33577	3.70621	4.24056	0.667554	4.67479	1.59415	6.57806	0.95183	6.51619	4.2553	2.19425	4.31119	3.62136	2.7767	2.25431	3.90575	1.77384	0.0938346	0.147611	0.364759	0.31428	0.107845	0.674525	0.368185	0.177529	0.228496	0.0	0.217272	0.0806473	0.485074	0.486195	0.133286	0.2682	0.558055	0.10555	1.33242	0.100964	0.0223913	0.558659	0.151242	0.159062	0.44176	0.244913	0.435299	0.991871	0.574961	0.114922	0.181078	0.061444	1.15329	0.0359301	0.515817	1.10314	0.444419	0.0804386	0.0255947	0.539131	0.0568314	0.269259	0.226299	0.0548873	0.408158	0.218808	0.133763	0.276218	0.0842045	0.082456	0.149481	0.321965	0.00103213	1.641	0.49847	0.213098	0.192561	0.153033	0.326063	1.02679	0.411477	0.576042	0.226868	0.142133	0.182752	0.543505	0.0813286	0.0745931	0.166791	0.0818663	0.0520822	0.0165164	1.19624	0.0857255	0.0319312	0.126796	0.610839	0.0220382	0.0348816	0.46695	0.667212	1.07048	1.49349	0.327127	0.282993	0.190389	0.0100894	0.0523368	0.00313243	0.145408	0.193885	0.348022	0.167669	0.555409	0.00111888	1.16027	0.969083	0.214147	0.257059	0.106392	0.162799	0.722729	0.0682908	0.128159	0.224728	0.0873072	0.442901	0.179618	0.108905	0.0933194	0.0463056	0.198432	1.70817	0.10917	0.178477	0.70646	0.281171	0.568782	0.107834	0.350965	0.157936	0.0271633	0.677602	0.293232	0.351377	0.0803092	0.161877	0.270927	0.0745862	0.593422	0.33413	0.0604193	0.447396	0.188758	0.684863	0.592004	0.0379773	0.254985	0.104266	0.0781024	0.000685779	0.315204	0.215538	0.0257626	0.299615	0.0321725	0.201744	0.31125	0.289777	0.161418	0.498616	0.562678	0.887456	0.0606727	0.180982	0.190151	0.0529446	0.0222339	0.0	0.238278	0.0680069	0.0524974	0.27663	0.0696846	0.251148	0.450717	0.149775	0.461558	0.117965	0.243321	0.315446	0.117228	0.450796	0.0761769	0.168208	0.339829	0.155578	0.319671	0.434597	0.0274096	0.443305	0.620479	0.248469	0.127569	0.391471	0.184653	0.0253664	0.0	0.200132	0.340757	0.311903	0.633973	0.102441	0.315568	0.280601	0.74434	0.396572	0.169351	1.45675	0.0449473	0.111314	0.129637	0.983789	0.262088	0.387585	0.067078	0.0177819	0.305537	1.18965	0.225192	0.147994	0.262184	0.091255	0.279766	0.689854	0.0989155	0.14434	0.00980756	0.752132	0.157748	0.106479	0.809464	0.152609	0.242748	0.0747228	0.0232837	0.209584	0.265733	0.0869844	0.0782518	0.285999	0.04432	0.339813	0.0640036	0.0199199	0.134908	0.202726	0.0135456	0.306559	0.234468	0.344104	0.519667	0.00323445	0.251855	0.0647903	0.614666	0.0430649	1.11311	0.468309	0.0813052	0.264234	0.226123	0.0470385	0.118097	0.298297	0.047628
HUMAN03222_43to158	6.14231	5.42859	7.44459	4.86473	8.00321	8.84685	4.65055	6.76078	7.16216	5.99311	6.06896	3.60883	5.40173	4.56454	6.50923	5.02013	3.07697	4.60589	2.71106	3.96792	3.01528	7.08918	5.0967	5.05049	7.61527	4.58081	2.70423	3.52347	5.32684	1.99846	3.83378	2.94663	5.31341	5.11479	7.06936	4.35648	2.67093	2.68522	3.61994	4.82046	2.87304	5.39054	9.8669	6.29388	2.57207	4.71214	5.12892	4.79836	3.64792	6.88454	5.47346	5.64335	2.28644	6.33096	8.05138	5.36778	3.0079	5.02214	5.13022	3.39024	4.55959	5.28767	3.72338	7.32822	6.56412	5.73052	3.41003	4.85	8.02868	2.93141	4.27846	5.27962	5.2818	5.40235	7.18854	5.62247	4.42117	10.1085	0.896878	3.46226	4.91172	3.27743	6.65577	5.30558	1.79636	3.35609	5.55977	5.26584	5.50298	4.91411	5.66969	6.57683	5.49521	5.91975	2.74115	8.54271	4.40536	3.98238	6.53397	3.86997	3.69675	3.87859	3.16974	6.06235	3.41217	6.60568	4.43228	6.69785	4.22762	5.45869	5.69698	5.30696	7.09303	6.64642	2.62139	4.98202	4.50426	4.77323	6.4379	3.57047	7.47762	3.20382	8.72001	4.69913	4.17927	4.70519	10.8168	7.31458	4.17507	7.06804	5.28322	7.82507	3.0639	3.69646	8.82411	4.44626	4.70932	4.07566	3.85387	6.12249	3.51567	4.40308	2.91883	6.43213	6.13345	6.42498	5.50712	8.50755	5.29193	4.83667	8.46317	4.56727	4.24082	5.07348	7.57471	7.20421	5.31163	6.83891	4.51133	5.48012	6.04841	4.17524	6.49569	5.28442	3.65884	5.92414	4.56576	6.17765	6.57746	7.162	6.70284	4.02675	5.65977	3.0852	4.80539	6.30596	5.38822	5.2042	4.69363	5.4982	7.31159	4.12845	4.09259	3.35687	5.41234	3.77124	5.38671	5.16973	6.18397	3.97393	2.86203	4.90102	2.82015	8.34325	3.60931	5.02515	4.56883	7.75086	5.78555	6.13898	7.37368	4.14986	5.52661	8.02573	6.95971	3.63509	5.64764	6.35273	6.75233	6.5074	2.40414	6.41883	6.07833	4.97239	6.94919	7.13758	4.02999	3.31411	4.27452	6.71109	5.47338	5.29739	4.20461	5.30878	7.14825	2.1372	6.31854	2.10608	3.37618	3.74861	7.52583	6.52786	6.17184	7.11569	8.69542	3.55313	4.61715	2.94655	4.5647	3.43519	4.1419	4.09401	5.20198	6.4889	3.68345	2.75444	6.48113	4.5424	6.68867	5.52619	4.38141	6.41716	4.67655	3.34358	3.84293	4.37679	0.5467	0.633067	0.433701	0.412509	0.0782781	0.343383	0.330823	0.597745	0.362512	0.309305	0.473303	0.255133	0.278259	0.386534	0.765163	0.592448	0.230943	0.21522	0.0773818	0.186792	0.107121	0.941098	0.28693	0.71218	0.532735	0.320944	0.0586478	0.324449	0.247148	0.0138722	0.241789	0.151789	0.602312	0.327049	0.15942	0.163211	0.144947	0.323669	0.19375	0.497661	0.0810502	0.32453	0.57406	0.374006	0.110744	0.270035	0.436076	0.305079	0.202398	0.822434	0.561568	0.450955	0.108397	0.602416	0.939778	0.42916	0.106166	0.275852	0.31808	0.1581	0.202144	0.405106	0.190178	0.362216	0.439463	0.452396	0.0424268	0.508178	0.377757	0.122794	0.288041	0.278039	0.205952	0.258127	0.698157	0.717633	0.255609	0.524538	0.0277296	0.210606	0.560332	0.247836	0.798184	0.209922	0.0705204	0.257513	0.417473	0.655843	0.345598	0.265579	0.355747	0.477119	0.432183	0.955593	0.063023	0.577388	0.246867	0.305382	0.350364	0.3568	0.154959	0.390055	0.289845	0.449532	0.182498	0.478542	0.389203	0.463175	0.361681	0.293551	0.435749	0.351708	0.510196	0.563881	0.0961537	0.427216	0.273911	0.351669	0.307189	0.158049	0.317057	0.128065	0.345032	0.15387	0.45388	0.224087	0.456489	1.4306	0.403825	0.630875	0.383391	0.109063	0.150898	0.299901	0.596185	0.336616	0.282867	0.0885827	0.262914	0.440268	0.120549	0.374184	0.168782	0.520144	0.118207	0.245495	0.447023	0.226031	0.348953	0.210406	0.328995	0.46105	0.629194	0.364025	0.274184	0.298171	0.502611	0.36114	0.268353	0.398659	0.579419	0.194054	0.382389	0.326623	0.180964	0.500634	0.299674	0.685929	0.79995	0.695349	0.462917	0.109067	0.459099	0.251323	0.801702	0.330584	0.295687	0.245928	0.341742	0.536224	0.557054	0.0838437	0.414382	0.0655665	0.676954	0.308437	0.483563	0.299587	0.433309	0.232302	0.12327	0.474851	0.270719	0.709172	0.297331	0.383966	0.271191	0.642345	0.246773	0.630975	0.213925	0.555472	0.376701	1.14539	0.693125	0.320091	0.340375	0.555488	0.770738	0.617899	0.0730813	0.319951	0.261744	0.25772	0.579192	0.244728	0.302324	0.24098	0.393951	0.400247	0.527432	0.430214	0.213124	0.328896	0.781341	0.0846002	0.580943	0.152099	0.10047	0.260379	0.422858	0.594898	0.414468	0.691446	0.412347	0.21716	0.413761	0.128473	0.219664	0.185872	0.242637	0.487901	0.352506	0.598893	0.291943	0.13368	0.602209	0.601218	1.09134	0.392316	0.381026	0.410721	0.12243	0.199783	0.288295	0.30043
HUMAN03224_1to82	3.41716	2.96129	2.84749	5.28586	1.98973	6.77814	2.26224	3.98262	4.21149	3.28609	6.22262	5.05652	4.0494	3.75058	4.82033	5.30421	5.81997	4.46091	2.74442	3.01982	3.61087	5.01629	8.6282	6.43108	4.39037	2.9177	3.87297	5.28028	4.14397	6.27558	2.66852	5.64	5.7444	3.71308	4.80317	6.22489	4.60112	3.22828	6.10364	3.29689	2.50382	4.62578	4.13283	3.53062	4.10942	5.43053	5.1965	7.06392	7.05681	5.904	2.18543	2.61208	4.13233	4.84868	5.22251	3.99625	6.54718	3.19366	3.54364	4.80504	2.61278	5.58239	4.04481	2.03489	4.82097	4.32319	12.1252	2.3864	4.66905	11.1827	4.8725	2.94736	4.30769	2.89666	5.76075	7.0905	4.61681	1.83326	5.44903	4.26683	7.51484	3.13565	5.90114	5.00686	2.56316	4.63646	5.04645	6.40106	1.35803	3.85177	3.85727	4.90386	2.6318	6.87582	4.84024	6.63606	4.28552	4.28988	4.74301	5.34934	4.67386	3.36605	5.42883	4.36511	4.09087	3.95801	5.94548	3.38524	3.60488	3.34147	5.25049	3.99152	5.33283	3.59423	2.35858	4.66945	2.90254	5.14373	5.08049	4.62203	6.06161	4.50458	6.28643	4.20037	1.80501	4.82873	4.36707	3.53966	4.7695	6.98107	3.66101	4.39709	4.22559	4.18243	4.84465	3.27865	4.24734	3.77499	4.56957	3.52752	6.95322	6.87195	4.26509	5.26549	0.840033	3.00914	4.90948	5.33805	5.78644	2.34933	6.83418	4.6628	6.1862	4.22294	2.58297	5.21651	4.41505	0.941809	2.59745	5.42373	3.30188	2.33847	6.12912	5.08347	7.10539	4.97947	1.64772	4.37663	2.18169	7.38464	3.16273	5.37772	3.15951	3.91103	6.02223	3.37346	2.92437	3.95245	3.83784	4.37074	5.54528	3.29617	4.0699	4.1858	6.10221	4.62477	3.97546	4.03029	4.18743	5.23919	4.08156	5.38248	5.20656	4.67594	5.5618	6.26894	5.14813	2.78683	5.11154	3.66054	1.43074	5.02408	5.25984	5.17693	2.84496	4.8969	2.39885	4.23901	6.02663	4.26153	3.08148	4.08467	5.65128	7.95333	6.52956	6.33041	1.79445	4.25089	5.51351	4.90077	2.59761	4.23434	4.18734	4.56253	3.57241	8.19897	4.61635	4.89944	4.71486	2.59543	5.68818	5.40363	7.13692	4.87646	3.28997	3.02639	6.00151	5.78829	4.74808	7.01432	4.15659	6.52935	4.67445	6.86995	7.57016	4.43534	2.29041	3.43309	7.28497	5.01951	3.43378	4.52187	2.59904	4.82104	6.01384	4.03265	0.155907	0.33772	0.119957	0.42788	0.0129884	0.932763	0.130368	0.215376	0.191603	0.0538548	0.349921	0.56423	0.102239	0.159558	0.314719	0.437632	0.886099	0.24276	0.165887	0.457369	0.086012	0.621641	0.651551	0.778764	0.430779	0.261291	0.0611878	0.190553	0.319673	0.0786526	0.0897651	0.372653	0.636592	0.257625	0.223251	0.761854	0.663664	0.296314	0.349579	0.395452	0.0310919	0.582349	0.593709	0.195518	0.441209	0.563529	0.724548	0.743706	0.537682	0.584767	0.0960241	0.18148	0.369106	0.841788	0.936002	0.25887	0.249067	0.115878	0.215403	0.422164	0.185589	0.546403	0.360049	0.0642654	0.425305	0.354817	0.171317	0.114788	0.171465	0.338954	0.382984	0.226588	0.22851	0.219926	0.160599	0.779711	0.479226	0.0214835	0.09688	0.765547	0.792351	0.118746	0.584863	0.319826	0.0700801	0.70111	0.411063	0.662591	0.02097	0.355313	0.248397	0.453251	0.235024	0.6003	0.456411	0.757174	0.349439	0.225405	0.413298	0.658528	0.336769	0.216199	0.275435	0.410024	0.176832	0.237602	0.883523	0.239558	0.260817	0.330098	0.269654	0.387844	0.408934	0.283834	0.146224	0.636953	0.0907269	0.673339	0.39693	0.363813	0.59523	0.451117	0.526874	0.322425	0.0684576	0.357348	0.213207	0.423918	0.452622	1.46487	0.197511	0.0417907	0.599903	0.297067	0.317939	0.369981	0.160777	0.322669	0.141513	0.302403	0.243616	0.316733	0.190433	0.465386	0.017962	0.202426	0.371559	0.229482	0.515116	0.0651697	0.424672	0.48137	0.487647	0.659755	0.227092	0.37134	0.310349	0.0110368	0.0873179	0.479066	0.289001	0.0978323	0.415633	0.310135	0.468188	0.676866	0.097708	0.130252	0.133329	0.444478	0.239461	0.562867	0.259644	0.287844	0.385243	0.35671	0.137323	0.266819	0.181356	0.408863	0.482504	0.093217	0.284389	0.456457	0.599747	0.444042	0.342959	0.411145	0.572436	0.099567	0.332039	0.648094	0.372362	0.416078	0.617305	0.710349	0.229611	0.184249	0.363141	0.249607	0.0479137	0.368174	0.539764	0.233391	0.149812	0.284272	0.0737514	0.402918	1.05693	0.252315	0.256838	0.537181	0.566617	0.250459	0.446237	0.166718	0.071032	0.220217	0.55722	0.429649	0.0499966	0.177189	0.104626	0.209182	0.456432	0.127645	0.179474	0.427191	0.335805	0.191087	0.361598	0.194663	0.43413	0.444337	0.108664	0.159934	0.3953	0.0614447	0.233577	0.468829	0.200383	0.276612	0.403828	0.582734	0.778628	0.613051	0.0997202	0.543032	0.785511	0.451361	0.125487	0.275048	0.114761	0.167246	0.365632	0.391779
HUMAN03224_680to730	2.36707	5.23278	1.10861	4.11404	6.90996	3.88314	5.44972	3.63151	3.68211	3.8773	4.35033	2.99449	2.83644	3.19359	3.89404	4.07309	5.98694	0.632279	4.98944	2.44372	2.79906	4.59022	4.25511	5.97604	2.45388	4.73604	5.53002	3.32574	6.03446	6.41488	3.82452	2.82433	5.46321	4.22269	4.09318	2.53446	4.55927	5.17403	1.56689	4.65652	3.60478	4.12101	2.67269	4.61482	2.14573	2.68434	5.45981	1.90618	4.91527	6.01147	4.78171	4.92923	3.01164	7.34317	5.44231	2.42351	2.58297	4.0381	3.37569	4.30933	3.4421	3.83182	3.7206	2.35866	2.6216	4.44304	6.62202	3.01322	5.75243	4.16811	3.23751	4.42013	7.69566	3.13574	3.7456	4.54635	3.89732	4.49445	0.0	5.62179	5.21558	3.16585	5.3459	3.58524	2.25414	3.30839	4.0182	5.88313	3.00454	4.15761	2.42352	5.94456	3.2774	7.43425	3.59045	6.55981	2.57286	2.84974	4.1453	3.07485	3.44056	4.19572	3.50759	3.50091	3.46144	2.45329	4.71386	3.49318	3.02749	3.19252	3.81227	3.22161	7.95448	4.37223	2.45156	3.05419	4.60324	3.45275	4.12196	1.64384	3.47983	5.03839	2.94792	4.45107	2.30376	5.78032	2.36718	4.69386	2.23494	3.29598	4.05382	3.64193	3.78711	4.93603	3.71924	6.81062	4.28894	4.23841	1.78871	2.91492	2.13754	4.07748	3.33904	4.32673	3.52767	3.69761	5.06895	2.98278	5.72659	2.73476	4.41561	6.27287	2.67928	3.06757	5.12955	3.81663	3.41739	3.0744	2.49415	4.41877	3.76444	1.62086	4.47239	2.00732	1.46952	7.9675	3.32859	3.4165	5.61106	3.00379	4.33232	1.42264	3.12986	2.95501	4.1912	5.39933	4.02723	4.60794	2.94532	3.64168	4.68478	3.20638	3.73001	3.70563	4.86094	2.52489	7.43603	2.27753	5.77579	3.70408	4.05193	5.22575	2.10111	8.4539	3.67872	6.62034	5.82126	3.65562	3.96656	5.00376	2.21227	2.70151	3.97617	4.41968	3.64849	2.28401	3.53177	4.73031	5.92495	4.26385	3.39703	3.78043	4.47899	1.52014	2.8146	3.35313	4.50899	1.32129	4.26126	4.25778	2.94961	3.58173	4.78059	2.69563	4.50104	3.45286	3.68898	5.19418	4.21747	2.3669	4.24521	4.47778	4.56661	3.2959	2.47468	3.91672	3.33361	5.4738	3.97921	4.07607	4.65281	5.39301	3.07575	3.19329	4.01396	2.41132	3.1324	4.04485	4.59061	3.30923	3.48564	4.4759	1.49244	5.22518	5.11533	4.23919	0.159114	0.569278	0.0579352	0.338718	0.0997037	0.463108	0.288827	0.316264	0.269252	0.19624	0.365633	0.188947	0.161882	0.385319	0.733498	0.445492	0.425568	0.018401	0.414191	0.154266	0.138799	0.653336	0.182433	0.484921	0.389392	0.322542	0.597897	0.417098	0.860233	0.15559	0.137464	0.117202	0.30927	0.454149	0.302798	0.354693	0.46853	0.225579	0.00612065	0.413069	0.0732975	0.23388	0.170011	0.184947	0.154277	0.219638	0.35988	0.087856	0.522738	0.318332	0.280689	0.281046	0.109899	1.32187	0.759604	0.149408	0.190744	0.220016	0.386953	0.50416	0.14087	0.384554	0.346595	0.117014	0.318198	0.436989	0.0678795	0.26414	0.198538	0.0770088	0.255365	0.218063	0.773196	0.214789	0.359488	0.530391	0.358517	0.273871	0.0	0.628746	0.984059	0.363312	0.633354	0.417201	0.115154	0.302042	0.246625	0.483357	0.124353	0.482075	0.180569	0.370904	0.423555	0.987677	0.019691	0.8287	0.280558	0.219814	0.558595	0.342924	0.177166	0.60508	0.253823	0.361645	0.297895	0.184569	0.563542	0.33556	0.225548	0.342272	0.316612	0.216174	1.24621	0.309863	0.129767	0.426121	0.611062	0.367004	0.390281	0.087844	0.26429	0.484836	0.165239	0.705475	0.0682304	0.290611	0.136573	0.693275	0.270053	0.401385	0.274701	0.0251231	0.4521	0.501432	0.374485	0.547362	0.328577	0.439624	0.117402	0.158947	0.107882	0.245959	0.232826	0.518145	0.251974	0.152275	0.332771	0.290263	0.719399	0.273455	0.509177	0.488201	0.333583	0.173424	0.475859	0.338236	0.33261	0.106876	0.114523	0.349757	0.2416	0.045273	0.524726	0.0610593	0.161156	0.82461	0.261326	0.266291	0.466892	0.159559	0.297511	0.0700251	0.360764	0.147281	0.47047	0.589825	0.27014	0.376353	0.155974	0.228018	0.53027	0.323478	0.286663	0.129455	0.506046	0.228869	0.231725	0.102903	0.488608	0.360427	0.262575	0.687471	0.273686	0.388809	0.320724	0.603881	0.648781	0.754937	0.405199	0.243683	0.0432084	0.155881	0.372013	0.545013	0.275048	0.154064	0.069668	0.596308	0.975871	0.30544	0.278213	0.201868	0.48117	0.108484	0.214087	0.345734	0.374195	0.0488589	0.400293	0.227427	0.314323	0.469435	0.156376	0.339962	0.270088	0.0726107	0.126537	0.338973	0.172547	0.166874	0.283663	0.404956	0.459114	0.243437	0.0793372	0.167786	0.234283	0.0618531	0.353587	0.300772	0.381587	0.566734	0.183158	0.20702	0.270042	0.0781832	0.127309	0.46192	0.701905	0.26463	0.239012	0.395442	0.0736682	0.212663	0.308953	0.263854
HUMAN03227_330to398	1.40963	4.661	3.3725	5.48749	5.44044	3.55846	6.79203	4.66311	6.54884	2.91528	4.78833	2.02211	6.59551	5.3292	6.71318	4.44694	4.95942	5.08702	2.92579	3.02723	4.38826	6.89716	4.30892	5.59964	3.43659	3.40652	5.22956	2.42988	5.6041	8.77057	4.75779	3.01606	5.90623	3.58699	3.03848	9.65056	4.66633	5.98457	2.88367	4.58362	1.71654	4.2569	5.81508	2.01685	1.94844	4.21253	5.88639	3.15723	5.10945	7.46162	4.79158	2.36563	4.01573	5.52424	4.71913	3.94486	7.02558	2.39337	7.41248	3.39023	5.09373	4.96479	2.41895	5.1219	5.59841	4.80768	1.98579	6.5352	5.51729	3.52978	3.13719	3.29633	3.94581	7.16011	4.48449	4.2095	4.45581	1.74846	1.06954	5.08698	5.34491	2.51975	8.52177	3.18629	5.02391	5.3333	5.66001	4.6055	5.06221	6.63488	5.37228	4.91959	2.29659	6.35453	3.17569	5.25245	3.79737	5.11709	5.43763	3.11952	1.59749	4.27786	3.81371	3.16243	1.60739	5.26167	5.7278	3.9594	6.16175	2.59106	4.88992	5.48447	4.72705	4.18497	6.07021	3.79612	3.15693	5.69538	3.27384	4.29378	5.33892	3.0524	3.21774	3.81291	3.07988	3.64554	3.90386	5.63511	4.17825	6.4836	5.15054	0.0	2.44936	4.30361	4.51565	4.98399	2.94955	4.68096	3.54833	4.67653	3.49406	2.77244	2.23964	6.22207	3.88595	3.79927	4.28418	3.36425	6.26464	5.09157	3.52932	3.26567	5.06901	4.3339	1.75188	6.5845	2.38525	3.8972	1.60002	4.79245	3.39725	3.97817	2.83192	6.86548	3.63423	5.09723	2.44068	4.25223	4.53499	4.71579	2.59521	9.83234	3.28019	3.31105	3.48462	4.01482	6.82264	5.34425	3.45191	4.54905	5.73914	4.65191	2.74959	3.97001	4.48991	6.68768	7.74616	3.80763	4.97237	4.26655	4.09795	3.51046	3.46919	3.60926	4.13179	5.40964	2.92818	3.97196	6.31144	5.27324	0.994439	5.79412	5.48892	5.21027	4.14973	2.09212	1.09524	4.26135	4.54355	5.32358	3.24373	4.04768	5.70713	4.84115	4.5203	2.78657	4.62197	4.7021	8.65803	4.95568	6.4611	4.90843	4.15943	3.57768	6.41803	2.66181	3.45293	4.44984	2.79425	3.50247	3.86873	3.78594	5.02298	3.58414	2.81673	3.9613	2.42913	1.15591	5.63919	7.13801	2.33035	5.51195	4.72653	7.11554	5.01265	5.98627	3.67102	2.84024	4.69637	4.59278	4.36749	6.71904	2.62712	5.61028	4.81436	2.61109	0.0628284	0.773318	0.1212	0.622297	0.0464123	0.210264	0.339709	0.375056	0.21472	0.187899	0.309652	0.117862	0.388184	0.525488	0.701743	0.438706	0.49579	0.200378	0.19998	0.286556	0.175782	0.810906	0.226754	0.510504	0.323267	0.392196	0.100053	0.210292	0.428382	0.0976839	0.141051	0.111513	0.305395	0.155572	0.181772	0.398335	0.537916	0.406848	0.132222	0.197832	0.0256649	0.371433	0.587982	0.0951349	0.0950089	0.204356	0.489408	0.114649	0.445579	0.775846	0.255813	0.145564	0.258164	0.946199	0.581922	0.403293	0.298301	0.191671	0.506146	0.306484	0.276596	0.479133	0.0907225	0.167735	0.570465	0.488822	0.0107238	0.384882	0.349544	0.0595102	0.231897	0.122636	0.23346	0.502536	0.371415	0.617871	0.341303	0.0538113	0.0182264	0.484672	0.503961	0.128965	0.745803	0.421647	0.189336	0.414131	0.390476	0.457579	0.284021	0.680125	0.407907	0.628853	0.155449	0.803494	0.102576	0.489726	0.213917	0.399558	0.608656	0.194492	0.0545901	0.297675	0.228963	0.381238	0.0876999	0.416404	0.501001	0.413092	0.41223	0.12668	0.393755	0.44842	0.584852	0.250589	0.203287	0.424432	0.37387	0.641557	0.230026	0.178945	0.381471	0.251319	0.210653	0.382154	0.0849483	0.220068	0.338721	0.943695	0.458058	0.827115	0.247802	0.0	0.167829	0.43174	0.740033	0.562493	0.113396	0.333644	0.137529	0.259268	0.233931	0.226079	0.145678	0.652946	0.228456	0.174933	0.294117	0.185758	0.962109	0.171861	0.316492	0.195883	0.473141	0.415699	0.152944	0.240152	0.351248	0.184447	0.0887164	0.585004	0.314694	0.151789	0.26466	0.393952	0.313031	0.989035	0.112378	0.319169	0.566691	0.347478	0.233909	0.320284	0.402628	0.198758	0.257623	0.302219	0.444165	0.347629	0.394653	0.493951	0.298799	0.136822	0.125083	0.198215	0.513222	0.368902	0.401728	0.339704	0.398203	0.200959	0.202029	0.273725	0.401571	0.320232	0.351963	0.566589	0.284767	0.569174	0.395034	0.365588	0.0352878	0.415878	0.279058	0.645483	0.234529	0.0990841	0.0357683	0.582644	0.55953	0.271693	0.133234	0.22499	0.636155	0.179432	0.789136	0.195015	0.319857	0.155293	0.661409	0.296027	0.41796	0.392681	0.0693864	0.257724	0.22719	0.0598201	0.126013	0.323824	0.167597	0.258787	0.176909	0.33377	0.471324	0.291036	0.115747	0.321426	0.157023	0.012015	0.397705	0.473497	0.0568334	0.754556	0.22899	0.322696	0.371891	0.299978	0.189718	0.330797	0.85864	0.418169	0.167033	0.491069	0.128112	0.342583	0.221533	0.128934
HUMAN03229_145to214	4.00707	3.60736	5.65592	3.57665	2.40605	4.89057	4.469	4.05097	5.73092	3.79511	6.20632	5.14147	1.89615	3.1169	2.84421	4.38053	5.7468	3.68111	1.53065	4.95603	1.64472	4.18969	3.13082	6.05819	3.39315	2.87298	0.0	4.30108	6.73531	4.39798	3.0704	4.88894	7.98168	4.71382	4.72681	4.59122	3.02704	9.44593	6.28601	6.72619	0.924959	6.82207	4.37813	5.48976	4.56465	2.96212	4.7981	6.55966	5.06373	7.83143	3.73885	3.10503	4.28282	5.35562	5.27086	5.149	4.44081	4.0119	4.06954	1.11918	2.97294	6.13286	5.26113	5.58457	4.03116	5.10419	5.49381	2.51618	6.97523	11.4579	5.87595	5.14412	1.3021	3.32734	2.98512	4.9797	3.58115	4.11181	7.98998	5.00556	4.08715	2.60131	3.06364	2.13646	5.77975	4.59607	3.9112	4.79117	1.82844	3.37022	4.34467	2.36504	5.21047	5.80732	3.86195	4.50482	6.82362	6.02484	3.60505	4.75875	4.1309	2.11686	2.84488	3.31257	3.64472	5.7037	5.09808	5.5675	3.3548	4.12805	4.25332	4.12486	3.31072	4.84905	2.81681	5.52314	4.43633	7.53686	3.94702	3.58515	6.50309	4.62211	4.23163	1.93271	2.6758	4.27573	3.92374	5.90863	7.27578	7.13686	2.52219	2.34191	2.12741	2.89381	4.31791	3.06735	3.93939	2.52971	6.05742	3.25723	4.31263	3.63802	2.48543	2.49192	0.909983	2.54035	4.6373	3.7504	3.74523	2.97019	4.02133	5.11954	5.29905	6.37658	6.95521	4.55315	5.91471	3.01195	4.28866	5.13311	7.18471	2.26033	4.59204	7.79235	4.09362	4.94265	4.4824	4.30687	7.13685	4.87901	1.90887	6.12977	4.34766	4.71377	9.01642	2.70922	1.51788	3.73704	4.48437	5.53225	7.42268	5.4189	4.24924	3.30103	5.2468	5.71211	4.8754	4.97275	7.94334	1.11609	5.19149	6.38743	3.93832	4.94174	3.55545	8.34193	3.50785	4.88175	3.2067	4.95272	2.97877	4.71216	2.9993	3.70866	4.12413	4.39705	4.96986	5.18715	3.59309	5.48908	3.03094	2.14124	4.90945	3.80186	3.88179	3.50011	3.11957	2.47425	4.60379	4.24212	3.48524	3.34762	4.94865	5.8334	7.59109	7.41259	6.80259	3.80412	3.87641	5.20826	5.26402	4.64592	3.70472	5.78553	3.0165	3.1436	4.82573	7.1513	3.69892	4.48665	1.8641	2.10572	6.37115	4.42892	7.49173	4.69952	4.02108	7.03651	6.98518	3.21276	2.90172	5.01543	1.70004	3.39897	3.47667	5.21336	0.477942	0.417225	0.396186	0.39632	0.0279439	0.150213	0.247159	0.379267	0.536134	0.174831	0.433141	0.620415	0.0681757	0.186371	0.303101	0.504947	0.67112	0.244183	0.0179373	0.453947	0.0280027	0.572017	0.354334	0.437799	0.254682	0.16164	0.0	0.259418	0.635614	0.0486516	0.0918366	0.267829	0.879421	0.287635	0.0935472	0.371027	0.166647	1.03862	0.215586	0.400483	0.00361312	0.799868	0.31385	0.374928	0.218987	0.21205	0.376948	0.788733	0.547207	1.03722	0.195016	0.180512	0.233453	0.406793	1.13662	0.238411	0.279669	0.203762	0.242288	0.045032	0.155997	0.395647	0.290928	0.215193	0.438764	0.299573	0.0554016	0.169042	0.261404	0.197721	0.633351	0.378535	0.0209047	0.350646	0.277168	0.846049	0.321206	0.279562	0.264316	0.537229	0.602606	0.163776	0.28592	0.118621	0.21825	0.545633	0.384083	0.46404	0.0224599	0.169224	0.351691	0.356123	0.622998	0.865132	0.338353	0.767913	0.371223	0.376069	0.312158	0.724122	0.371013	0.0821218	0.233433	0.384335	0.232633	0.293376	0.776466	0.376918	0.267212	0.155549	0.294968	0.507967	0.333427	0.374135	0.124868	0.74835	0.263356	0.269118	0.174675	0.35999	0.678487	0.524915	0.283286	0.0926722	0.0567226	0.26799	0.201882	1.30842	0.592566	1.2744	0.142191	0.0118623	0.0495446	0.248066	0.284808	0.254254	0.280329	0.174441	0.426005	0.204008	0.290147	0.144577	0.0757185	0.346224	0.0363648	0.115224	0.477935	0.267406	0.870734	0.112619	0.237032	0.585771	0.648584	0.647857	0.506621	0.264758	0.856726	0.0242401	0.193653	0.40502	0.741894	0.0851849	0.265571	0.487317	0.24436	0.896351	0.22834	0.292177	0.713076	0.842824	0.120767	0.379617	0.250886	0.317597	0.658775	0.227358	0.154234	0.321971	0.27949	0.36107	0.412678	0.0211676	0.329162	0.268334	0.756923	0.603578	0.426945	0.290201	0.805706	0.0278388	0.178918	0.639359	0.608057	0.397128	0.369246	0.505072	0.345585	0.339056	0.179176	0.466823	0.145781	0.47507	0.304262	0.371615	0.260583	0.346299	0.168448	0.801904	0.649308	0.309055	0.103728	0.127354	0.255793	0.156614	0.442637	0.252375	0.087059	0.259215	0.419525	0.338456	0.210105	0.339123	0.157424	0.611412	0.848485	0.197693	0.374194	0.327435	0.34952	0.197925	0.360563	0.395239	0.347519	0.415338	0.0439576	0.2155	0.411694	0.0962303	0.220282	0.424213	0.118746	0.0900011	0.775438	0.408049	0.678197	0.262658	0.43043	0.534359	1.03063	0.250897	0.0719546	0.224645	0.0275322	0.121424	0.176211	0.751416
HUMAN03229_1to93	4.01138	4.437	2.62338	3.84062	3.71554	6.29162	3.36925	6.09976	7.01228	4.24256	6.27089	2.95013	4.92132	6.23644	7.18565	3.87003	7.7923	0.902454	8.65507	1.88549	7.07223	5.29517	2.28164	1.99108	5.23804	6.36897	6.56346	4.00608	5.85559	8.48349	3.77194	0.992013	3.81599	7.95694	5.4352	7.9066	3.88481	5.68837	5.25953	5.94522	1.21896	3.19918	4.90415	6.03961	4.96003	7.93979	3.57318	2.4067	2.79763	5.12416	6.9709	4.37349	4.21876	10.6907	5.13393	4.27622	6.06667	3.72114	7.20349	13.1157	3.83649	5.11106	5.84263	2.90057	4.92774	2.95	4.62782	3.79281	3.35516	4.72495	1.10719	5.1582	7.23151	3.34272	4.06408	5.62139	6.65706	2.5897	2.34009	6.11571	5.88804	8.45256	5.37668	4.62521	5.81038	2.45943	4.51731	6.16157	1.62571	3.72536	2.99129	5.39292	6.27506	6.84503	4.17179	5.28238	6.49577	3.91854	6.61868	5.45359	3.90357	8.30219	4.01501	3.73581	4.40427	4.95628	4.57014	4.49062	3.21395	5.37702	2.12126	4.55145	6.10581	1.49354	3.26967	4.31868	5.08103	4.33022	3.32828	3.24199	3.61571	4.38669	4.66773	4.15388	2.30683	4.22205	8.37082	5.47691	4.83605	4.76246	3.95563	2.41944	4.23622	5.85208	7.80911	8.76147	5.01649	6.66973	3.18445	4.28503	3.46244	3.32273	4.79049	5.1024	6.22722	1.23832	3.92626	4.71169	5.47212	3.49542	7.36197	4.95798	6.28794	5.37672	6.17281	3.78915	4.53297	3.73554	1.54803	3.27392	4.76646	1.55022	4.31166	3.48516	3.33682	4.83086	4.68885	6.78503	3.95741	5.39324	2.8985	2.54585	8.872	3.85569	3.3152	4.34769	8.50743	3.51901	5.33962	3.92488	6.46753	7.32206	2.6397	3.35761	4.85519	5.37428	2.54059	2.72745	4.99166	6.74219	4.40531	3.5631	4.36483	4.96532	5.74272	6.74414	6.33021	6.06048	5.70689	4.02884	3.61532	4.30261	3.33195	7.06831	8.94981	2.65947	1.65051	5.06611	6.12886	2.78914	5.92639	3.88642	6.05845	3.56929	6.30599	3.07976	2.92197	2.69794	4.87928	2.81379	3.99045	5.07348	1.00638	6.71884	2.93749	4.28685	2.83231	3.04031	3.09743	5.0988	4.49889	2.25942	3.91577	3.18018	2.53857	3.82699	1.99705	3.47108	3.76005	2.99471	5.38237	6.69787	2.725	4.66043	3.34455	4.49509	2.5192	6.6174	6.67193	4.47277	4.02786	6.87139	5.51497	4.72281	4.87367	4.03565	0.115126	0.393079	0.127655	0.354553	0.0813479	0.477684	0.369437	0.29924	0.401734	0.160169	0.467301	0.0984855	0.377516	0.560144	0.703097	0.307557	0.667627	0.012397	1.08888	0.0482845	0.533216	0.825018	0.125484	0.176545	0.42606	0.279926	0.59677	0.525939	0.572824	0.129255	0.217776	0.0120822	0.390614	0.467804	0.453152	0.805809	0.347612	0.251983	0.374272	0.346784	0.0446738	0.131663	0.410088	0.204384	0.394463	0.468195	0.255899	0.069696	0.158398	0.564221	0.522518	0.273403	0.315096	2.07895	0.749171	0.401654	0.589763	0.381518	0.572997	1.02376	0.241012	0.541789	0.313608	0.233803	0.56467	0.262467	0.120521	0.404093	0.252721	0.126591	0.0288894	0.191723	1.06953	0.321226	0.172796	0.394102	0.541134	0.125119	0.0815126	0.842572	0.381183	0.864941	0.831328	0.420147	0.311906	0.104676	0.168216	0.469738	0.0277007	0.262941	0.151945	0.387201	0.447016	0.610126	0.0162961	0.549686	0.900633	0.172208	0.611176	0.249203	0.190373	1.20919	0.201285	0.3289	0.155319	0.284667	0.687873	0.308169	0.15732	0.13103	0.108603	0.462491	0.912779	0.0199472	0.204453	0.5822	0.373656	0.614155	0.245963	0.243302	0.283641	0.238689	0.251285	0.403243	0.0735076	0.229774	0.437431	0.918805	0.23887	0.625601	0.480937	0.00945092	0.378122	0.465431	0.783115	0.860792	0.0887404	0.538604	0.2613	0.299959	0.180241	0.410476	0.272108	0.478294	0.35778	0.0395212	0.252948	0.138021	0.822353	0.194692	0.606392	0.547215	0.773409	0.238363	0.315989	0.200871	0.510065	0.165773	0.0308091	0.430563	0.11723	0.0796487	0.134925	0.0933414	0.145141	0.567053	0.223635	0.441817	0.463515	0.42405	0.140033	0.0731021	0.454853	0.353842	0.239285	0.440999	0.528853	0.192109	0.538569	0.450773	0.401839	0.817559	0.136996	0.106425	0.351682	0.578419	0.0873477	0.102067	0.453482	0.318672	0.501173	0.211058	0.310346	0.296192	0.310624	0.52558	0.541307	0.406668	0.406736	0.272657	0.1248	0.24207	0.425774	0.522075	0.675594	0.0435237	0.0128946	0.748974	1.09314	0.19194	0.238132	0.23391	0.311646	0.0798201	0.78578	0.165466	0.132769	0.197484	0.399036	0.1427	0.169904	0.499383	0.0306935	0.496656	0.188177	0.0302145	0.126454	0.300193	0.0947082	0.167269	0.180524	0.171141	0.356996	0.165541	0.0807291	0.233009	0.128469	0.0231335	0.273087	0.207151	0.248216	0.883212	0.145689	0.339743	0.183508	0.270633	0.119588	0.7317	0.70036	0.366208	0.246902	0.457552	0.248554	0.15605	0.358484	0.24093
HUMAN03230_1to62	1.38038	5.86741	1.46668	3.51905	4.08931	4.89829	3.74847	3.63468	3.90859	1.69993	7.63954	5.8657	3.88963	3.23052	5.83377	3.90695	5.52524	2.81692	3.52472	2.99725	2.349	8.0146	3.54398	4.18806	5.56691	3.61709	3.91951	4.16861	4.33597	9.89322	6.97336	2.61732	3.86294	5.64637	3.91407	9.59542	6.41063	4.06609	2.34769	2.78331	4.8836	3.93178	4.49118	3.507	4.96332	3.5997	4.77728	5.19155	3.2051	5.45232	4.49505	5.05872	4.30316	8.41892	4.96177	3.387	2.90533	4.42836	5.18106	4.39283	6.79322	4.34695	6.5924	6.62696	2.93482	4.43473	5.83989	4.17426	6.80041	8.17156	2.79262	2.16812	4.60618	3.94673	3.94191	7.79233	4.3146	8.26546	3.11556	6.41	3.87796	3.91024	6.21761	4.11957	4.30747	6.57284	2.38358	5.714	3.34006	4.50463	2.84977	5.87658	3.4576	4.84498	3.91908	6.56868	4.6719	3.92138	2.49575	3.27676	5.66096	3.72843	5.3044	5.69325	7.3436	3.12169	4.22419	4.22607	3.11547	7.94198	5.20377	3.47354	4.28872	2.55121	5.95374	6.0509	2.29834	4.86057	2.9116	3.82313	8.40391	4.10548	9.12354	3.05235	5.05591	3.87079	3.26324	5.42494	2.78224	7.72408	4.19205	6.06608	3.24641	4.5171	3.56938	3.47857	2.24492	3.98664	3.21202	7.94958	3.23824	4.01931	4.20648	3.53168	0.0	4.71406	3.92899	4.56485	6.22117	3.62849	3.1963	4.47615	4.72663	5.54584	7.01475	3.82119	3.33946	5.16579	0.0	5.91947	3.7208	8.53066	7.16816	4.23741	2.77755	3.98519	5.1406	4.03429	4.6432	5.09053	6.74794	5.95966	3.05836	4.09729	6.5192	3.60508	3.38335	3.19942	3.71396	3.29879	4.12731	3.68941	3.49201	3.69693	4.58689	3.5332	6.32991	3.00678	5.69666	4.53153	4.74213	4.66356	3.95013	5.9483	4.01074	6.3764	4.51061	2.93504	4.84486	7.2369	1.34873	3.44456	3.59349	4.43709	7.23851	4.47174	2.59211	3.21458	5.36777	4.65054	2.88362	10.5894	3.52913	2.86255	6.11756	2.78017	4.29324	2.91719	4.3488	3.28422	2.27536	3.71792	1.571	3.83787	4.3357	7.14837	2.92325	3.48541	3.53539	2.58923	4.20708	3.81504	3.6652	4.5309	3.12214	3.36602	4.90999	6.55301	3.9554	2.45701	2.57654	5.05644	3.21029	4.91	4.36992	3.7065	2.00598	6.40129	5.87228	5.89118	4.00043	3.36303	3.52713	4.10197	4.11535	3.95106	0.0433796	0.664407	0.0524313	0.36391	0.0472048	0.923872	0.295514	0.126471	0.325564	0.0911226	0.652298	0.473317	0.384294	0.221637	0.394591	0.501848	0.486188	0.0637075	0.307059	0.141934	0.224414	1.1131	0.247479	0.536332	0.943875	0.268925	0.312016	0.428185	0.327122	0.0596832	0.125011	0.0465073	0.500527	0.21492	0.298638	0.724194	0.587318	0.262547	0.0809137	0.488005	0.0630225	0.291593	0.46727	0.246997	0.199725	0.424903	0.354646	0.393571	0.195167	0.303025	0.364296	0.233842	0.326005	0.665031	0.818297	0.428645	0.185769	0.202652	0.418349	0.500287	0.278728	0.536268	0.463956	0.277816	0.248644	0.432826	0.0906475	0.213386	0.379592	0.254782	0.223983	0.0802491	0.432495	0.237817	0.274365	0.387176	0.669649	0.357992	0.0639289	0.817516	0.502785	0.22923	0.699908	0.306904	0.249618	0.4739	0.0802406	0.318011	0.149623	0.331945	0.12814	0.624385	0.513323	0.595085	0.0213601	0.469412	0.831502	0.23816	0.305091	0.404735	0.447225	0.402237	0.308325	0.590554	0.249374	0.176109	0.756532	0.371463	0.377575	0.230453	0.267551	0.368055	0.718519	0.107132	0.27203	1.15318	0.0661014	0.564573	0.294015	0.175398	0.277283	0.300321	0.381494	0.246845	0.204037	0.151656	0.216828	0.777951	0.298961	0.953455	0.399535	0.0905785	0.346736	0.293549	0.468437	0.216947	0.0782235	0.205709	0.151097	0.526708	0.211442	0.514576	0.219814	0.160694	0.0	0.198815	0.445957	0.401872	0.605226	0.0930158	0.583333	0.639237	0.742145	0.35402	0.448441	0.297963	0.202251	0.225125	0.0	0.572817	0.185367	0.376219	0.398285	0.300364	0.189502	0.358102	0.346212	0.375591	0.488059	0.416109	0.439047	0.124561	0.297456	0.253853	0.327267	0.449079	0.341989	0.239838	0.45723	0.298953	0.442522	0.149376	0.257756	0.301332	0.585637	0.286767	0.238782	0.17735	0.403455	0.403777	0.450021	0.399754	0.438541	0.294969	0.27015	0.527145	0.406723	0.173178	0.460117	0.386651	0.057807	0.246802	0.534425	0.358218	0.429775	0.416688	0.0925873	0.439907	1.09922	0.268677	0.270678	0.53269	0.303914	0.144732	0.645097	0.210866	0.227687	0.185072	0.41785	0.235433	0.0438676	0.351761	0.0415993	0.270015	0.350731	0.120325	0.0714338	0.27577	0.273058	0.182042	0.343987	0.278807	0.4503	0.315343	0.138412	0.186461	0.583706	0.0919041	0.320064	0.184709	0.354547	0.534982	0.121918	0.542744	0.496481	0.243897	0.125072	0.755705	0.823787	0.351074	0.290926	0.253122	0.0188069	0.170781	0.421268	0.155695
HUMAN03230_88to121	0.288022	0.0	0.62409	3.47998	0.0	5.68604	1.82303	0.660676	4.27912	0.0	3.9097	5.97867	3.09883	1.3665	0.0	2.8758	4.35963	2.53265	2.7733	4.70258	2.62461	5.94337	11.1966	9.33695	3.62918	5.3837	0.811198	0.338487	4.20779	5.97519	2.03268	5.55053	2.84024	2.6164	2.35024	5.12827	4.37683	2.13086	1.61629	2.95141	0.855696	6.17427	5.95375	2.40291	6.77895	3.44668	4.52899	4.25948	1.11869	4.81574	0.833597	0.939118	3.59724	0.919079	1.85028	2.62939	0.299794	3.33638	1.70064	3.7138	2.52666	2.67024	0.500805	0.0	2.73179	1.52522	7.09307	0.995156	2.36847	8.0932	9.36822	2.65095	2.66786	3.53784	0.553619	2.91334	2.96102	4.32256	3.60245	2.16574	3.56475	0.0	0.781397	2.19997	3.37153	5.83727	4.28061	6.83343	2.8985	0.175108	1.13722	4.83566	2.52747	2.92963	9.50063	5.2513	2.86819	3.71852	1.67472	4.97186	3.92709	0.0	5.17436	0.869903	2.45775	5.16833	5.54269	1.84445	4.03194	5.32195	2.54789	4.79816	3.2399	5.54014	6.13782	6.04568	0.0	5.01347	0.781101	3.90293	3.81318	1.91379	4.68495	0.543686	0.0	10.0027	3.87137	1.05089	3.80338	4.01461	3.36132	1.38203	1.4342	2.26003	0.502964	1.51393	3.84428	4.36409	1.09133	4.37192	2.34826	1.87339	2.25928	4.71638	0.0	6.58558	3.93861	1.15334	1.64083	1.08406	7.53913	2.56149	2.89007	5.24877	1.37088	5.4841	3.45469	0.0	0.0	3.35237	6.80935	0.222298	7.49564	4.14446	8.80521	5.60272	0.0	0.0	1.71859	3.6387	4.46111	7.92606	4.26401	3.15641	2.73906	0.669129	0.635828	1.91976	0.0	5.94033	0.725107	1.53154	2.76697	2.35425	4.70033	4.44093	6.56179	8.43109	2.87068	1.44727	1.61044	3.61027	6.51747	5.89704	6.87992	3.75894	1.92989	3.12892	4.97924	2.31681	2.08962	3.36599	2.17716	2.3077	0.0	4.04841	2.27915	1.48016	7.9347	2.98391	0.0	6.43474	4.41421	2.75303	1.75511	2.96922	1.79567	3.36423	4.51918	3.40816	0.0	2.79574	2.50104	1.70429	5.71994	6.03946	1.42631	0.990652	3.76307	2.60738	3.32304	2.71674	2.58947	2.73628	0.0457695	0.881229	1.59424	3.65619	2.52001	2.30112	2.03384	0.0	4.8095	5.55316	10.6013	6.56597	0.0	3.3758	6.34057	3.23641	2.77452	2.12519	2.25453	6.46464	1.15861	7.66687	0.0168319	0.0	0.0326142	0.22382	0.0	1.21892	0.0858008	0.00392713	0.117007	0.0	0.340333	1.51003	0.152838	0.108524	0.0	0.39398	0.360323	0.224215	0.0989447	0.990876	0.0972495	0.24277	2.01497	1.4861	0.270565	0.53159	0.0146953	0.0092555	0.128538	0.119875	0.0249248	0.905943	0.0891846	0.0770278	0.222552	1.10491	0.176379	0.123651	0.0902219	0.182622	0.0233979	1.48577	0.374813	0.12018	0.918891	0.214601	0.743181	0.58941	0.0602575	0.330233	0.0815746	0.025679	0.24873	0.0301494	0.0997903	0.218578	0.00852064	0.295589	0.0612302	0.168384	0.144544	0.29098	0.0420651	0.0	0.161509	0.015212	0.184132	0.046069	0.10498	0.293635	2.41011	0.251191	0.154388	0.292502	0.0164337	0.177187	0.458602	0.668124	0.11752	0.194419	0.431209	0.0	0.0383448	0.104417	0.143051	1.02746	0.806992	0.593192	0.113457	0.0047881	0.0310959	0.622572	0.203381	0.426537	3.19346	0.56469	0.185284	0.318672	0.0542931	0.749676	0.311772	0.0	0.74623	0.0333055	0.199969	0.732029	0.830587	0.0810894	0.17541	0.601422	0.385809	0.159425	0.088591	1.48826	0.601425	0.553657	0.0	0.473945	0.0601636	0.268177	0.854983	0.14374	0.61189	0.0163128	0.0	0.849259	0.188481	0.0476767	0.518316	1.04525	0.174596	0.0197083	0.126398	0.200723	0.0019647	0.0831678	0.247517	0.327116	0.0453583	0.295005	0.280806	0.0657269	0.114443	0.208451	0.0	1.17696	0.284305	0.0378301	0.0520144	0.0306043	0.778418	0.19706	0.210037	0.910757	0.0610355	1.84037	0.247521	0.0	0.0	0.401241	0.870517	0.000868351	1.48278	0.444279	1.57539	1.24274	0.0	0.0	0.0469928	0.423268	0.350363	2.41566	0.301668	0.213415	0.160152	0.0182965	0.0248146	0.08858	0.0	0.449152	0.0198271	0.0847943	0.106415	0.210287	0.569357	0.485453	0.96318	2.24387	0.301481	0.0395738	0.0863352	0.308852	0.595089	1.08025	0.735275	0.399418	0.125607	0.0930193	0.425325	0.0892827	0.113423	0.278436	0.210776	0.173025	0.0	0.466356	0.0676025	0.0737055	0.940434	0.123316	0.0	0.642975	0.503476	0.0619923	0.185249	0.159026	0.0387344	0.227396	0.448483	0.201839	0.0	0.152592	0.103866	0.00665738	1.13767	0.388764	0.0863297	0.0411126	0.682009	0.132749	0.0908644	0.158524	0.322425	0.0959118	0.00125151	0.0240961	0.162344	0.146937	0.123448	0.160496	0.141561	0.0	0.249288	0.920162	1.85479	1.07953	0.0	0.119722	1.19297	0.388815	0.0812613	0.0614605	0.00880677	0.176768	0.0892795	1.50399
HUMAN03232_1to717	4.32543	4.99731	5.2916	5.266	7.3271	4.00862	5.51309	4.14653	4.69941	2.82634	3.49127	8.95582	6.33794	6.06616	4.85302	6.41004	5.31892	4.8876	6.59565	4.39641	6.05365	6.59929	7.20913	7.35301	4.76956	5.29247	7.67287	6.44754	7.08451	7.5012	3.92286	6.0742	5.39809	4.89047	5.54241	4.90117	7.24312	4.48044	5.84369	4.48518	6.266	7.94819	7.77717	4.2419	5.50612	4.95192	4.81084	5.41512	4.32863	11.2317	4.03088	4.93358	4.85988	10.4293	6.765	3.88582	9.42893	4.6028	9.27946	5.07879	6.14883	5.3814	6.57698	6.79514	6.24489	3.88161	3.8395	5.27066	4.7141	7.59268	5.98381	4.02507	9.11153	4.74077	4.88204	4.30785	6.26558	7.93738	6.87608	6.90032	5.88249	7.00633	7.72261	5.56112	4.25258	6.95587	5.17835	6.15643	4.76881	4.7937	7.75276	6.42662	5.36314	6.43407	9.60141	5.22554	5.32979	5.55395	4.69788	4.67268	2.27473	7.08609	5.57451	5.32536	4.84475	5.89552	7.4714	4.74884	4.35648	4.93439	4.75464	5.77976	7.41466	6.07309	3.77479	7.20085	4.16808	4.80588	8.7524	5.43819	8.26318	4.76336	8.13704	4.76921	5.52032	8.05788	10.0495	5.72963	6.45541	7.86346	4.71008	1.3794	4.61874	5.3742	8.92009	6.71868	7.11638	4.33308	3.17588	6.81279	5.9461	5.81994	4.59803	6.75539	6.69061	4.36657	5.61734	3.46128	6.99261	5.73622	5.34229	6.27131	9.7099	6.22498	5.15395	6.63961	5.32392	7.71222	2.44461	3.36349	4.82738	3.54277	5.98363	5.75142	6.96802	6.04887	4.82887	4.49531	4.31227	4.41172	5.0976	6.79426	3.84649	5.56536	5.49727	3.96482	6.646	3.84934	5.93111	6.29359	5.04732	6.21127	5.00392	3.50443	5.97306	5.90001	5.67024	8.06357	5.61818	5.65278	4.81663	6.15358	5.18326	6.65894	6.1025	6.19311	4.83341	6.12468	5.68902	7.06609	1.48092	6.00835	5.07865	7.06238	5.3138	5.46502	5.155	5.83264	5.23207	7.43935	4.0664	6.18632	5.41494	2.41237	10.2303	4.00618	7.33265	2.58729	6.07976	4.53303	7.68435	6.38225	3.22275	4.4148	6.08372	4.35932	4.80146	4.86069	6.44032	3.40229	4.32884	5.4857	6.37034	4.59236	4.12419	4.82024	6.21824	6.63839	6.99782	4.15197	5.72778	5.79133	6.03908	6.32242	8.60304	5.40458	3.92855	8.20249	9.57115	7.59289	4.38203	5.89528	3.14235	6.26708	7.78298	5.3811	0.0924643	0.544045	0.327533	0.366756	0.169932	0.340752	0.235513	0.267912	0.320129	0.0714422	0.26611	0.486256	0.252302	0.35053	0.376977	0.502529	0.319854	0.178926	0.385486	0.384234	0.348022	0.757403	0.441313	0.44819	0.368839	0.439726	0.416743	0.674706	0.498817	0.0925371	0.161972	0.175584	0.348478	0.224545	0.171975	0.340654	0.46018	0.202699	0.183607	0.282589	0.181098	0.644315	0.435733	0.217549	0.282569	0.182465	0.511076	0.16631	0.298	0.466643	0.293568	0.28575	0.177623	1.24619	0.668962	0.225871	0.307486	0.148674	0.61514	0.285767	0.289446	0.633027	0.296064	0.18661	0.770807	0.24048	0.0591163	0.216029	0.441349	0.172101	0.520328	0.206569	0.343752	0.26207	0.310174	0.368579	0.562495	0.177025	0.103697	0.674523	0.621167	0.505002	0.952333	0.594656	0.114506	0.386394	0.274725	0.426769	0.102788	0.38857	0.257657	0.956709	0.310523	0.664617	0.339603	0.700942	0.465702	0.295702	0.45129	0.400181	0.0988802	0.627123	0.264339	0.20285	0.198773	0.319504	0.9768	0.35511	0.26967	0.296725	0.322739	0.417032	0.960486	0.356031	0.21966	0.914362	0.261362	0.362169	0.3171	0.103984	0.426546	0.26653	0.166951	0.19738	0.209982	0.499433	0.262441	0.753723	0.414327	0.652372	0.359565	0.0101665	0.338515	0.316208	0.855414	0.468324	0.18877	0.226565	0.153767	0.251165	0.194562	0.421503	0.25629	0.358411	0.328837	0.201635	0.397005	0.129814	0.777039	0.212369	0.379621	0.383391	1.22511	0.59127	0.243772	0.274486	0.345044	0.211367	0.0189113	0.2755	0.196738	0.123793	0.359214	0.231134	0.441504	0.599972	0.158253	0.260485	0.25273	0.318685	0.340145	0.313462	0.324766	0.304805	0.352528	0.320983	0.552639	0.192928	0.279192	0.515241	0.414701	0.308835	0.121362	0.224977	0.749044	0.804127	0.225283	0.400141	0.503906	0.214187	0.226516	0.433786	0.508311	0.346285	0.43432	0.539209	0.433321	0.382763	0.366966	0.378931	0.0296365	0.248607	0.530166	0.444139	0.346813	0.336683	0.135109	0.613862	0.565054	0.336246	0.20133	0.25923	0.231187	0.0612756	0.511436	0.158049	0.335951	0.119315	0.611011	0.330236	0.373447	0.549326	0.115312	0.185972	0.446643	0.146157	0.12418	0.204737	0.266313	0.154723	0.321525	0.33085	0.558066	0.276094	0.103041	0.241972	0.408797	0.136784	0.411583	0.273597	0.216388	0.644385	0.22249	0.421143	0.303446	0.294132	0.13644	0.911926	1.18293	0.334209	0.190491	0.454152	0.0835345	0.200665	0.280421	0.341144
HUMAN03233_117to181	3.07915	6.7237	2.4255	5.07872	7.67149	4.99256	2.8569	3.18622	1.78369	1.83102	2.86201	1.47251	4.29216	4.03115	6.32898	2.45018	4.17572	2.23809	6.44537	2.04497	5.49	4.61109	1.14554	1.76179	3.86352	5.90129	10.1898	6.30903	5.59454	14.58	5.80737	0.114029	5.05868	6.07922	3.82675	6.72441	5.83097	4.95748	0.174131	2.63153	0.725281	3.79128	2.77224	0.402202	2.67379	4.91335	2.12674	1.33618	5.97762	5.08605	2.92129	7.22045	5.98853	13.5122	4.10282	5.32978	2.59983	6.24272	5.61692	7.53946	4.1595	6.46014	2.54923	5.69878	3.2699	5.82314	5.91186	5.49485	4.18747	8.44045	3.36498	2.77035	5.72154	5.5141	1.35301	5.57312	3.82789	1.82889	0.85139	6.5789	6.72577	6.18828	7.51004	5.83253	3.40394	1.11553	1.881	4.29592	1.35493	5.15277	1.59594	6.25303	3.79666	7.94534	0.0729857	9.60198	3.22407	2.83218	5.35495	1.58558	2.09143	5.89583	3.2635	4.62929	2.60341	4.28919	3.70835	2.80068	2.996	4.167	1.28209	4.67637	9.81139	0.0	2.6026	3.83437	3.31291	4.17188	4.06015	2.88073	3.5596	1.68605	1.85864	8.40399	1.67861	5.44257	3.77688	7.9321	5.47867	3.13577	4.29074	12.3198	5.07506	4.10694	3.40205	9.5089	0.79914	5.26996	1.49074	6.18752	1.67562	5.77369	8.98223	3.07487	8.41904	0.492914	4.31108	3.23904	6.4441	3.54905	4.18674	3.1802	6.1789	2.50463	3.82115	3.54228	2.81695	4.88354	4.83414	3.05445	1.23965	4.69525	1.59209	0.265989	4.74655	3.43521	2.9641	4.96209	4.617	1.65327	5.21358	3.23325	6.01889	3.01485	1.10307	6.38834	3.32098	4.33103	2.39063	3.58223	4.18979	7.98679	3.01299	1.92682	3.64617	2.7023	2.68598	0.684364	5.0455	3.70736	3.22562	4.05182	4.60527	2.0936	3.42259	6.82029	7.46451	6.62948	5.75021	3.14484	0.966638	2.63334	3.30461	5.09063	5.58067	1.63666	0.0	6.59343	4.52426	4.88273	2.48907	1.38752	4.94327	0.854485	4.0569	1.8812	3.86942	2.47172	3.46048	4.14346	3.82372	5.74358	1.75244	4.9786	3.97875	2.07552	1.20925	2.67295	3.40585	4.66034	3.51869	3.2887	3.54454	3.71668	0.728373	3.86922	2.92734	5.83323	3.18259	4.14668	5.81667	5.32841	6.10373	5.60018	5.98866	1.11443	1.25897	5.79855	4.28066	3.4443	3.33663	6.3975	7.6513	3.93259	3.39093	1.29336	0.0975619	0.551802	0.132812	0.430209	0.125043	0.39442	0.176668	0.148279	0.0891576	0.102096	0.189883	0.0447188	0.388222	0.205428	0.657287	0.210773	0.285209	0.0571645	0.686843	0.0591666	0.418508	0.446526	0.017899	0.0952794	0.380533	0.821489	2.03105	0.760787	1.02504	0.156955	0.179706	0.0017817	0.387725	0.452637	0.318347	0.671571	0.404306	0.35116	0.00292265	0.0660501	0.00388064	0.0936865	0.17343	0.00798897	0.0802711	0.448504	0.17641	0.0195665	0.347646	0.474953	0.224813	0.790259	0.162739	2.65124	0.470698	0.343758	0.199857	0.360119	1.26131	1.18858	0.348753	0.604475	0.171046	0.139525	0.389176	0.662691	0.0714883	0.927985	0.332248	0.0768612	0.111238	0.10656	0.988984	0.383751	0.077868	0.559094	0.246012	0.0604785	0.0221338	0.902825	0.852595	1.2513	1.49013	0.846215	0.297333	0.046504	0.0623413	0.291575	0.0142794	0.882684	0.119572	0.388678	0.52421	0.56427	0.0011404	0.696131	0.322394	0.0545551	0.674864	0.0393615	0.102324	1.19785	0.0802654	0.215746	0.0839629	0.337766	0.519791	0.260859	0.111705	0.0859303	0.0435366	0.498087	1.82032	0.0	0.218316	0.304481	0.426659	0.201452	0.408399	0.129476	0.104294	0.0768115	0.0415135	1.24526	0.0377862	0.383838	0.270811	0.46946	0.474693	0.160913	0.275782	0.0958299	0.756111	0.388283	0.31656	1.57502	0.012018	0.499637	0.0645161	0.324292	0.087382	0.254809	1.00253	0.366057	1.47282	0.0050294	0.446986	0.150266	0.841629	0.132714	0.249656	0.195426	0.67983	0.0711759	0.198748	0.0282087	0.146318	0.0420019	0.166591	0.370373	0.0193695	0.0723714	0.0494113	0.00414183	0.135299	0.526761	0.101093	0.3191	0.304528	0.0592321	0.22943	0.0284299	0.720755	0.12122	0.0426454	0.561835	0.334901	0.185429	0.145396	0.308604	0.358066	0.950041	0.156874	0.0499008	0.556837	0.27182	0.0715147	0.0106932	0.359478	0.334985	0.340225	0.678761	0.542971	0.136112	0.205166	0.544836	0.547554	0.653288	0.312112	0.214659	0.0191604	0.0541993	0.246648	0.405751	0.690458	0.0795407	0.0	0.732213	0.233196	0.453475	0.0689121	0.0547763	0.493311	0.0215734	0.297636	0.107835	0.302536	0.0962168	0.172875	0.181251	0.398685	0.626683	0.0765389	0.287351	0.207262	0.0132406	0.0380961	0.145842	0.169136	0.505361	0.249474	0.22652	0.279872	0.150769	0.0113808	0.248229	0.150343	0.0360279	0.258902	0.21411	0.18471	0.776387	0.127976	0.154084	0.138052	0.0294208	0.0363207	0.414352	0.361892	0.185217	0.115306	0.522417	0.417589	0.275211	0.132607	0.0212918
HUMAN03235_93to126	3.01612	2.85337	2.28783	2.2904	5.126	4.82792	2.13679	3.11537	5.11989	0.726144	0.765617	1.51944	2.33535	2.74459	3.24834	2.57869	5.59048	1.94023	2.97376	3.03058	4.2591	6.30722	3.14043	2.50314	3.98205	4.58633	5.60439	4.00022	3.52765	5.53547	2.20719	0.653569	5.15193	2.69961	2.01848	4.02535	3.62702	2.32603	6.16649	2.78114	1.92573	4.92111	2.63278	1.43792	4.61548	2.80659	1.35201	0.581233	2.57946	1.15252	5.98321	1.89167	2.92484	5.44583	4.34948	1.23475	8.86451	3.78715	2.63195	1.59054	2.50343	6.27184	3.18275	1.95145	2.64504	2.61431	3.08615	3.22031	5.17346	4.95569	3.01693	3.79256	4.29677	3.27046	3.53232	3.92149	3.12098	1.20284	0.0	5.82659	2.55448	2.83107	6.40071	3.04519	1.63412	3.37315	2.7554	1.66378	0.515618	2.1236	0.39447	6.02614	5.06493	3.05094	0.982206	6.02607	4.88963	3.83244	3.74912	5.93411	1.54071	3.72942	2.80169	1.52512	3.9199	1.8442	6.44388	2.74719	4.33224	1.96872	3.57451	4.33133	2.93224	0.0	0.889437	7.66275	1.10862	3.53044	3.13041	1.69065	5.69872	3.14906	1.30176	2.3135	0.346442	3.17449	3.73782	5.862	2.52835	4.07767	6.00504	6.92994	2.66394	2.76379	3.9614	5.06243	0.818794	5.91585	5.36568	1.87697	0.0	1.77674	1.84891	2.8558	0.799358	0.0	3.60662	4.26118	5.64948	3.43461	2.50671	4.01334	6.78022	5.50663	4.02223	1.11878	3.23435	3.85623	0.873792	1.32632	2.4693	0.61778	3.23	1.39031	0.0	3.97717	4.08491	2.101	3.21743	5.03746	1.92841	1.5776	3.31542	3.49726	1.73925	2.59019	3.03987	3.08466	4.86176	2.08065	3.83767	1.54116	1.10941	2.52959	4.33945	4.23834	0.206652	1.37575	3.80632	2.11601	2.05247	2.47167	2.09451	2.84646	2.77667	4.089	5.39052	4.31416	4.07576	3.46695	0.0	2.77291	4.56883	2.6869	4.04014	3.17506	0.0	7.57106	5.93172	1.38925	2.76952	3.09173	0.647459	1.60349	5.07958	1.52658	1.64104	2.94087	4.80845	2.42097	2.74122	2.76998	1.8073	3.67797	3.38492	2.9817	1.23113	3.27337	2.10669	2.37968	2.31361	2.81952	3.68317	2.81409	0.0	5.23974	5.02546	2.17866	2.3089	3.4253	0.481311	2.78939	2.85985	4.14808	2.62128	1.75196	0.0	4.13774	6.38075	3.92629	1.41015	1.37348	2.21781	0.420139	6.13035	2.076	0.0499086	0.339979	0.159881	0.177275	0.0474787	0.416608	0.133914	0.153314	0.561464	0.0198555	0.0604211	0.149388	0.0877907	0.289219	0.266859	0.328604	0.780169	0.0689533	0.482609	0.124982	0.267307	0.970083	0.348977	0.163587	0.54958	0.170458	0.171048	0.469928	0.290867	0.0554613	0.0847299	0.020424	0.598349	0.127421	0.110008	0.433542	0.390354	0.290051	0.474221	0.379193	0.00752238	0.332858	0.160687	0.0778161	0.0304361	0.169262	0.102796	0.0145836	0.173171	0.10186	0.299859	0.175632	0.319566	1.29454	0.776023	0.133525	0.335457	0.2341	0.157072	0.100997	0.20603	0.885633	0.225004	0.0922676	0.525534	0.237299	0.0353063	0.115499	0.408009	0.0345142	0.154617	0.396473	0.595676	0.387874	0.322386	0.316719	0.413282	0.0422594	0.0	0.941844	0.380062	0.217431	0.888249	0.359364	0.0542483	0.164095	0.157067	0.15031	0.0166051	0.17162	0.0107863	0.753237	0.670734	0.429456	0.0520451	0.911017	1.04004	0.462642	0.422108	0.482204	0.0858829	0.285126	0.244801	0.122567	0.24274	0.0554702	1.18978	0.297264	0.243891	0.0286287	0.244554	0.358591	0.739043	0.0	0.0518012	1.23674	0.0849671	0.336223	0.212689	0.162368	0.503616	0.174346	0.0681611	0.123218	0.00135329	0.267953	0.314402	0.791685	0.136346	0.906598	0.477451	0.0428654	0.145155	0.382471	0.486432	0.572602	0.00405382	0.5228	0.215491	0.131592	0.0	0.262986	0.0462302	0.376354	0.0478019	0.0	0.204149	0.205396	1.23485	0.11247	0.251947	0.675156	0.969613	0.616867	0.50863	0.013387	0.299446	0.070166	0.0218527	0.178567	0.21349	0.015256	0.181148	0.0438384	0.0	0.849141	0.238174	0.164565	0.382198	0.377406	0.128638	0.0206355	0.479195	0.363127	0.122979	0.386386	0.328338	0.300089	0.393093	0.0950123	0.277123	0.0726809	0.0402238	0.239763	0.54686	0.6417	0.00632065	0.0747518	0.516104	0.116949	0.302649	0.190656	0.271961	0.303822	0.396776	0.536496	0.369768	0.39972	0.411457	0.265403	0.0	0.19422	0.517536	0.335179	0.338201	0.214863	0.0	0.984924	1.25516	0.040793	0.238498	0.101251	0.041877	0.0474652	0.811814	0.0356529	0.155702	0.0958772	0.418706	0.242017	0.157642	0.485141	0.0851631	0.363927	0.438712	0.0121126	0.0336637	0.311656	0.0958206	0.182923	0.117055	0.24916	0.424271	0.170386	0.0	0.327384	0.435177	0.00851039	0.0634963	0.407276	0.0236499	0.301014	0.184385	0.360365	0.236402	0.146517	0.0	0.865223	1.23248	0.138546	0.0827703	0.133587	0.174752	0.00252943	0.283858	0.147544
HUMAN03239_351to430	2.34041	6.41193	4.75335	3.21437	6.14109	6.42974	2.16903	3.20352	6.44413	1.3282	8.92549	5.39432	3.72518	4.20437	4.89118	5.80258	4.50239	2.84363	5.35269	5.35813	3.4429	7.30214	4.09577	4.02441	5.21755	1.89872	6.26772	5.48023	5.41127	10.4898	3.29951	2.8819	4.20436	3.7496	8.79177	6.44273	4.02672	3.66159	4.08829	4.42039	0.375434	5.39479	3.83135	1.44647	5.25788	9.36891	4.97921	4.10668	2.78225	6.99682	2.85315	4.25822	4.52037	5.20273	4.37655	3.20067	5.91786	7.72717	6.30879	2.64057	6.82189	4.78834	3.23885	6.06371	6.12626	2.18883	5.95861	5.29894	6.15741	6.46239	1.59033	3.85241	2.73239	6.75114	6.09263	4.7718	2.77171	1.91757	12.1398	5.22621	3.78428	3.69797	3.65606	3.67813	4.3225	6.52842	2.34601	8.01719	2.11197	3.88737	5.72166	6.257	5.40027	5.74578	4.92446	4.29984	5.99508	3.33229	5.39338	4.18763	3.84119	5.8056	3.37217	2.64303	5.76626	3.16058	6.29735	8.45149	3.05494	3.10719	4.51813	4.6302	3.94904	1.94685	3.42028	4.83101	3.21516	7.38123	3.73491	3.41432	6.07501	3.15966	4.8254	2.37823	2.49243	2.95075	4.84432	5.0429	3.4658	7.04372	4.97024	10.6309	2.08038	3.91552	4.63587	3.38708	1.49127	4.07719	2.42843	5.07669	3.51983	4.67651	5.10549	8.38325	2.12378	3.45591	3.19581	3.15492	5.0852	1.18972	7.4193	5.97344	7.05671	4.10922	3.27849	4.86227	2.35609	2.84494	2.46945	3.18144	2.68238	8.23833	2.78447	4.65437	2.52651	6.58646	2.08826	2.63046	3.8939	4.13601	5.67141	3.67412	2.79236	6.17809	3.23293	4.35511	4.78315	5.64802	3.01914	2.94444	5.4308	4.30056	3.36537	3.16001	6.82656	4.1157	2.79926	3.31296	4.00306	4.4669	3.13977	5.06712	6.51281	4.70341	5.64871	5.86758	6.06527	4.98335	2.21039	2.75337	2.86924	5.92097	3.67853	5.40808	4.36783	3.24916	1.94968	4.04415	8.08272	5.88323	2.22725	6.73844	5.2405	3.38439	5.66523	3.54375	3.57318	4.56283	7.18898	5.14449	5.13622	6.33821	2.41645	2.8871	4.21331	4.67107	0.773779	3.75823	5.96237	2.01535	2.6497	5.71051	5.37971	3.17846	2.84867	2.99848	3.1484	3.86448	2.65867	3.483	3.45933	4.82322	4.43918	5.83794	4.58062	4.81158	1.97168	6.35147	5.5216	3.27572	2.23245	5.34915	3.42778	5.41536	5.16861	4.32563	0.0564281	0.242621	0.229759	0.423256	0.0613625	0.739095	0.112589	0.167638	0.43858	0.028861	0.590652	0.122074	0.166661	0.301827	0.346713	0.48906	0.623168	0.218082	0.366142	0.179654	0.176668	0.939773	0.243807	0.483582	0.381534	0.164339	0.184901	0.540076	0.478657	0.134855	0.180545	0.0537813	0.420158	0.233569	0.354273	0.639659	0.265471	0.241473	0.165008	0.495998	0.00162514	0.339665	0.452434	0.0435982	0.353387	0.4601	0.506791	0.234464	0.23646	0.655221	0.0998811	0.247464	0.330242	1.00791	0.744089	0.377262	0.31788	0.466534	0.257905	0.289798	0.321749	0.561653	0.255962	0.0929277	0.379703	0.122254	0.0566845	0.234484	0.240159	0.0744829	0.0600998	0.338486	0.323026	0.230298	0.275996	0.433047	0.225986	0.0542421	0.142263	0.864767	0.436569	0.195584	0.410427	0.228156	0.258589	0.313082	0.129333	0.64276	0.0397645	0.20268	0.35165	0.438588	0.774718	0.909993	0.180094	0.543394	0.600521	0.214429	0.596781	0.385043	0.214668	0.222485	0.301026	0.120962	0.178122	0.115318	0.755681	0.439352	0.258374	0.0529819	0.20041	0.571384	0.740422	0.115486	0.113276	0.55622	0.147725	0.596426	0.281581	0.162718	0.509044	0.138574	0.23121	0.109574	0.0554277	0.200552	0.302622	0.720618	0.327762	1.12016	0.560985	0.0705078	0.241495	0.287835	0.310602	0.411624	0.0616823	0.311077	0.190195	0.155749	0.148724	0.357502	0.227961	0.497819	0.0660886	0.15167	0.254462	0.0841505	0.690331	0.0313561	0.271836	0.707842	0.770623	0.244428	0.24399	0.282733	0.164396	0.0138667	0.0300766	0.348867	0.186097	0.200512	0.206979	0.159017	0.144922	0.592012	0.054267	0.18303	0.520252	0.240042	0.329813	0.254239	0.335577	0.289186	0.334377	0.257257	0.161117	0.193887	0.225827	0.274673	0.558986	0.102501	0.189437	0.218779	0.360611	0.478428	0.197872	0.128619	0.491097	0.131334	0.204423	0.321254	0.319608	0.301905	0.514746	0.764694	0.415883	0.393135	0.178746	0.1711	0.0442827	0.345625	0.428082	0.473386	0.364515	0.170562	0.053834	0.603985	1.12334	0.251294	0.0726653	0.541331	0.248526	0.0904977	0.456466	0.217092	0.160086	0.25281	0.442297	0.477098	0.272998	0.363806	0.0744634	0.186809	0.362171	0.0618146	0.016481	0.222114	0.268909	0.164214	0.16021	0.387026	0.429126	0.263156	0.0518274	0.140994	0.286416	0.019894	0.1421	0.307606	0.117236	0.308746	0.219567	0.575836	0.378174	0.427985	0.131481	0.469931	0.591837	0.329331	0.13082	0.350455	0.0392477	0.323233	0.39805	0.240306
HUMAN03241_1to120	5.03916	7.54925	3.7698	4.21255	2.30788	3.05938	4.97957	5.05046	3.69528	3.88605	6.75848	5.17151	5.40972	5.12735	5.83395	6.54853	4.36849	2.44293	2.29133	3.95799	5.07346	5.63362	5.2686	6.35761	5.62393	5.2782	5.27922	8.36566	4.41348	6.27129	5.0276	3.29418	4.04695	4.15558	5.17206	3.06709	4.2543	7.29668	3.00011	4.5886	2.50817	3.96042	7.1441	5.58605	4.98411	4.16463	4.3845	4.54778	3.49145	6.59502	4.38773	7.12695	2.81499	5.75678	6.62509	4.78742	4.1527	4.84117	4.74418	4.78158	4.48939	8.14845	3.48384	5.25957	4.37555	3.40638	3.85789	6.83916	5.14482	2.47752	3.62926	4.56641	5.78403	4.23817	8.64978	7.45933	3.97911	6.18405	3.52789	3.28691	5.40461	2.27657	5.49131	4.42712	3.3976	3.44398	7.40054	6.4591	7.36319	4.95905	5.38809	7.61806	3.83267	5.23545	2.98297	6.81504	4.12703	5.55738	3.92488	3.86179	4.70416	3.72327	2.93818	3.64344	3.49665	5.1005	8.14431	5.40651	2.63189	3.215	4.1801	4.44096	4.05788	3.44253	3.33618	5.68061	4.23147	6.33065	3.47054	4.22294	4.64464	4.26758	6.94998	4.78007	5.75777	4.92331	4.53857	8.94769	5.38917	7.15956	5.05366	3.4667	4.74457	5.31347	5.10865	5.74472	4.43062	3.9886	3.05484	7.76021	4.12861	4.23445	5.49885	5.37746	4.50212	6.34609	5.04552	2.65691	8.14932	4.2428	5.39257	4.86705	5.18459	4.08379	7.36196	5.67603	4.94362	4.06906	3.98796	6.361	4.28103	4.78383	6.36032	3.27046	4.27342	4.30977	4.60162	5.25808	6.25136	7.85519	6.27781	2.64448	4.35931	4.45637	5.76698	3.97092	3.26307	4.0978	7.07433	5.5652	5.47431	3.42493	3.70715	3.04111	5.31388	4.04521	7.52354	4.55454	6.0649	6.91135	5.07627	4.33304	1.78815	5.6579	4.24204	4.50073	5.77848	4.46647	5.92151	4.43969	5.18743	3.79314	5.09003	7.11424	3.98398	3.93051	2.86035	4.42779	6.43815	6.86491	2.32949	4.98511	6.62415	5.55961	5.98143	5.38109	6.00455	5.28833	4.77097	6.69006	5.42389	4.07353	6.43222	3.71472	4.29684	2.13543	3.81025	5.94101	3.74606	3.79009	3.95686	6.83108	4.12227	5.50511	6.05506	1.5338	6.41695	4.37624	4.95476	5.38723	3.82761	5.85165	4.79351	11.586	4.60826	6.3171	6.74262	5.8825	6.26625	3.86731	7.80311	4.33922	2.88658	5.26323	4.52675	3.24543	0.24091	0.609051	0.199395	0.363201	0.0201266	0.246456	0.278205	0.288646	0.218765	0.223666	0.605758	0.47314	0.270914	0.289826	0.385085	0.411002	0.579442	0.121669	0.15175	0.190631	0.0891135	0.782408	0.265321	0.492121	0.545543	0.390086	0.141065	0.473367	0.493306	0.0955414	0.114114	0.0742781	0.394087	0.228706	0.232921	0.194068	0.436751	0.442208	0.189618	0.472812	0.0414981	0.29748	0.882465	0.272411	0.209307	0.234128	0.368236	0.191608	0.392012	0.878697	0.217592	0.204305	0.166738	0.567192	1.01653	0.473809	0.183709	0.294967	0.352494	0.20807	0.141376	0.510519	0.247813	0.19324	0.250387	0.48967	0.0501443	0.380378	0.400069	0.0612247	0.292829	0.297732	0.306321	0.439593	0.487404	0.817533	0.197585	0.25903	0.061369	0.521593	0.417303	0.142461	0.395941	0.281656	0.0795073	0.374365	0.296404	0.562178	0.251613	0.432423	0.458907	0.45451	0.29376	0.659932	0.0586794	0.560719	0.283318	0.377373	0.40008	0.289394	0.319232	0.276735	0.225701	0.456908	0.185988	0.286122	0.778085	0.430169	0.272098	0.146438	0.412428	0.50257	0.450469	0.261007	0.156793	0.8986	0.31479	0.699747	0.281083	0.102509	0.267388	0.308327	0.444973	0.264229	0.262277	0.284514	0.389183	1.16799	0.645907	1.24086	0.419748	0.0464109	0.382327	0.466504	0.395676	0.422667	0.206315	0.270542	0.156726	0.413009	0.217558	0.330391	0.198227	0.433517	0.104916	0.250073	0.429071	0.209011	0.86514	0.174461	0.318734	0.572172	0.564443	0.491747	0.33359	0.302416	0.470273	0.114572	0.122628	0.511001	0.185469	0.253768	0.340874	0.347825	0.234998	0.451749	0.330206	0.513171	0.725608	0.338856	0.41466	0.104391	0.391043	0.229001	0.556306	0.341898	0.220554	0.247498	0.424302	0.49933	0.407668	0.143838	0.314203	0.231794	0.69715	0.363346	0.408943	0.284543	0.513848	0.308657	0.381004	0.326305	0.146185	0.390114	0.275766	0.60589	0.37806	0.470673	0.202561	0.526444	0.180209	0.310452	0.178504	0.587618	0.42113	0.372543	0.146467	0.452002	0.923377	0.327421	0.101623	0.50746	0.469363	0.151315	0.693588	0.221734	0.33529	0.392115	0.400987	0.38379	0.193639	0.200392	0.125955	0.334971	0.399129	0.0289718	0.146678	0.299812	0.206967	0.162416	0.466858	0.473188	0.467923	0.541905	0.366591	0.12865	0.39868	0.0734952	0.345338	0.487267	0.176606	0.446247	0.462939	0.484974	0.289484	0.275873	0.36817	0.431216	0.879348	0.317878	0.181355	0.245368	0.0693251	0.376532	0.256683	0.23273
HUMAN03243_1to48	2.87265	5.52977	2.65027	6.02245	1.88045	4.84255	2.05958	3.42966	2.9918	2.648	3.59111	4.80219	2.28238	4.25172	4.51055	2.82413	5.36999	1.13789	1.22585	3.4075	1.27977	6.36369	1.33713	3.00002	5.43759	2.97856	6.85311	4.12085	3.30538	3.40978	4.29763	1.92117	4.04007	2.82797	3.24516	3.74481	7.34973	5.91139	1.21766	3.3954	0.0	5.26428	6.51192	2.23274	3.32565	3.24039	3.87311	3.65707	8.41458	6.23523	1.5793	3.0476	1.80927	4.87316	5.60332	3.38372	1.70649	0.293647	5.05782	3.84722	2.71663	4.40309	5.38253	3.10029	2.86801	4.93578	6.1712	1.29938	3.31796	4.14288	2.16869	2.45304	1.99337	2.35627	3.04872	5.31712	2.01521	3.06134	1.24739	3.5937	6.93999	2.30679	2.55092	3.29831	2.44656	4.61937	3.89412	2.80748	0.882222	4.21163	6.25888	2.36806	3.50468	7.16868	2.47485	5.23883	2.56585	5.53765	2.44558	3.52813	4.99221	3.59054	3.66672	5.61968	6.28677	3.14402	6.1382	5.94931	2.71439	3.68207	1.19582	3.20163	7.29659	3.75483	1.02106	3.70364	1.98722	4.30545	2.39208	5.06221	5.8659	3.45631	6.63528	3.21871	5.68442	1.75349	4.0596	3.92661	5.29478	7.57846	1.94163	7.68048	4.66018	2.57931	4.58674	5.72887	1.58333	2.46792	1.4036	2.63997	2.8215	3.26753	3.35373	2.47336	2.63738	2.41016	3.62019	2.96431	5.47486	0.689174	4.76366	5.25128	4.12951	3.80578	2.94133	3.26596	3.28878	2.13218	3.19939	6.30655	1.08777	4.53799	5.67627	4.43144	2.97952	4.56509	3.72568	2.26138	5.16198	4.53234	1.57485	1.57465	6.12146	3.07457	4.03132	5.82903	3.25939	7.49213	2.47629	4.38164	4.48771	4.71315	4.03328	4.27408	6.3265	4.00187	3.1991	1.96565	3.8858	1.72325	3.82728	3.01043	3.91971	3.46437	3.93891	3.91709	3.17341	2.16684	5.18893	3.14109	3.05782	4.59597	5.57725	3.09101	3.24808	3.80998	1.08434	4.94799	5.15048	4.42599	2.87414	7.24591	4.69173	2.13133	3.73628	3.65633	2.40429	4.87999	4.24147	6.58326	4.15726	2.8463	1.95583	3.1037	2.3249	2.58182	2.50639	5.78955	2.18438	2.16107	4.16312	3.98313	6.24057	3.85926	1.64045	4.3056	2.42613	0.793291	4.32829	2.37483	1.25293	4.07912	6.14169	4.78011	4.46619	1.15231	2.617	8.11126	5.09039	4.48252	1.5353	4.96034	1.10354	6.0945	1.11789	1.74548	0.3285	0.802153	0.218842	0.269901	0.0122866	0.275743	0.123455	0.439932	0.225348	0.11399	0.272456	0.536072	0.147974	0.476218	0.321635	0.218293	0.667092	0.0542286	0.0515685	0.188266	0.0274506	0.776102	0.0638974	0.287835	0.82075	0.39298	0.100833	0.475943	0.444562	0.0247835	0.137542	0.0152772	0.438229	0.177244	0.0996442	0.352047	0.817558	0.682978	0.0692617	0.30055	0.0	0.605481	0.9035	0.194581	0.186823	0.12257	0.326149	0.284966	1.04263	0.925228	0.160247	0.15237	0.0801942	0.801731	1.26142	0.29825	0.162448	0.0057353	0.389509	0.463982	0.167377	0.398538	0.181134	0.0222394	0.429646	0.857988	0.123303	0.025919	0.284342	0.0510221	0.238825	0.10984	0.129004	0.170404	0.269604	0.868235	0.150289	0.0903301	0.0315254	0.455635	0.709897	0.124092	0.490407	0.150609	0.00955689	0.399196	0.3001	0.189017	0.0421628	0.469276	0.311267	0.332373	0.264219	0.78851	0.0577864	0.430718	0.103534	0.457659	0.353573	0.577372	0.466357	0.222824	0.194527	0.768096	0.218937	0.193298	0.96455	0.412443	0.265729	0.20019	0.024974	0.398905	0.902444	0.310686	0.0466628	0.672085	0.190226	0.518001	0.364427	0.397551	0.548759	0.495847	0.470541	0.157891	0.211181	0.158663	0.228267	0.974907	0.517121	1.65969	0.134456	0.0612715	0.721936	0.270909	0.634496	0.511494	0.0866026	0.182567	0.0764175	0.0959836	0.124716	0.178137	0.143476	0.461326	0.0946118	0.165633	0.716168	0.314594	0.579673	0.00269209	0.276025	0.451237	0.417091	0.431257	0.188359	0.19235	0.362542	0.0187376	0.0697884	0.857731	0.0499112	0.223143	0.308643	0.240199	0.23007	0.616355	0.5535	0.220721	0.441928	0.392508	0.0957391	0.0645099	0.612195	0.186213	0.735742	0.482014	0.214467	0.685466	0.194428	0.525344	0.443758	0.192805	0.552613	0.3758	0.634282	0.186733	0.236275	0.130373	0.175286	0.0538773	0.425145	0.252028	0.158763	0.232569	0.444486	0.391149	0.353123	0.155662	0.318936	0.303003	0.269928	0.185742	0.327028	0.31228	0.257136	0.349911	0.0297233	0.460668	1.21135	0.350816	0.197321	0.306221	0.564957	0.0820612	0.470763	0.368347	0.132969	0.137851	0.322106	0.515168	0.105047	0.150521	0.0764291	0.218878	0.263661	0.0625195	0.143196	0.408726	0.222355	0.121682	0.240986	0.521633	0.690938	0.492739	0.0727114	0.286424	0.301054	0.00410012	0.510919	0.142306	0.0979579	0.361656	0.532809	0.297724	0.337789	0.0501523	0.194917	0.650856	0.890511	0.421135	0.072229	0.26314	0.00873398	0.455199	0.0828179	0.111936
HUMAN03245_211to256	3.30345	6.67433	4.19977	2.76314	6.65372	5.31208	5.83204	4.66006	1.60706	5.74648	3.78859	7.35729	4.88546	2.81293	5.42769	3.9369	4.91516	3.97223	5.55513	4.73003	3.85333	5.24358	4.70267	4.31089	4.44603	2.6722	4.87609	6.48066	3.05081	7.519	5.79534	4.18777	1.71154	2.58736	7.07736	3.69874	3.42856	0.602166	1.62753	6.51811	3.30149	5.71044	3.16961	4.15121	5.89971	2.78422	4.39874	3.58198	4.53618	7.37217	4.27275	5.94372	2.5279	4.18467	3.91644	4.88011	2.78131	9.17474	5.61526	4.36649	3.49356	3.75812	4.84846	5.73038	3.95221	3.6544	4.56855	5.03179	4.72426	10.9037	6.42284	2.8194	5.49775	3.7092	5.10998	0.555814	6.44747	6.81689	9.59285	3.36541	4.4746	7.27709	4.69354	3.88389	6.11826	2.02444	4.49113	4.68176	1.04047	4.61812	5.0089	6.77663	3.18088	5.80926	2.94662	6.42215	5.34888	3.18859	5.76058	5.48979	2.73149	7.18633	2.97327	4.01287	4.78846	2.44709	3.02509	6.67387	4.18231	4.26877	5.07574	1.53909	3.8421	4.0486	3.63467	3.12851	4.08587	6.2102	1.69215	1.70933	2.86386	4.41414	4.23142	2.48939	3.46385	6.97851	2.38563	10.1005	4.35142	5.11465	4.91169	4.20291	2.91156	3.44931	7.43692	5.19714	4.54667	3.38666	2.18297	2.59446	2.22381	3.40382	7.17751	5.08958	5.78633	4.198	5.71827	1.17251	3.57442	5.14816	4.82119	4.50751	5.38749	5.1745	5.32797	5.79854	4.03999	6.23572	1.03709	3.45648	3.88421	3.21673	4.69077	3.78332	4.89957	4.78084	4.37339	4.95224	8.32574	3.56882	5.5873	2.6454	4.58111	4.23413	4.88477	2.93228	4.81594	3.64334	3.78741	3.82044	6.77205	6.25388	2.37488	1.88506	3.90795	2.52524	3.24575	3.32152	4.75472	5.16601	2.62221	3.59643	5.48473	4.01588	1.11183	4.23456	5.36624	4.93726	1.87898	3.16442	3.49834	3.25237	3.91272	6.52907	4.6013	4.55238	4.07385	4.59688	4.02823	1.97419	2.18783	3.29146	3.60707	1.6507	4.51861	2.65892	4.55221	2.76921	7.7095	4.51012	3.45755	3.32548	3.41065	1.58627	6.1544	6.45424	3.40492	2.97044	4.5679	3.58928	3.545	2.6065	3.88848	3.45994	6.26888	4.77205	5.71275	9.55893	5.90594	4.33824	1.19683	4.05734	1.98739	4.34845	2.23889	5.99282	5.4871	6.53557	9.58073	1.93593	8.21499	4.29709	4.36819	4.0623	3.52494	4.75826	0.418523	1.2161	0.339162	0.238638	0.108529	0.348719	0.420753	0.396984	0.0545752	0.284855	0.281989	0.536817	0.335636	0.285634	0.739243	0.703497	0.31348	0.385607	0.383921	0.314575	0.261749	0.732318	0.319077	0.624848	0.349481	0.418185	0.430107	0.783775	0.301407	0.118812	0.321974	0.161017	0.1859	0.192841	0.465746	0.305342	0.246561	0.0118198	0.0415179	0.60445	0.0424068	0.394282	0.314236	0.560851	0.291756	0.0985772	0.373647	0.359324	0.313873	0.618185	0.633024	0.41826	0.107279	0.512177	0.64217	0.410147	0.1518	0.318	0.454968	0.546199	0.517395	0.501855	0.256647	0.213952	0.587971	0.335803	0.0615415	0.48931	0.521946	0.133868	0.703856	0.298052	0.444662	0.126735	1.0469	0.0131568	0.564846	1.00776	0.236108	0.27655	0.422863	0.645383	0.574532	0.229396	0.346702	0.0580236	0.24406	0.525564	0.0947748	0.486344	0.641022	0.698485	0.244424	0.97932	0.074406	0.814402	0.748741	0.370457	0.426244	0.393151	0.0921213	0.843186	0.285964	0.331069	0.312141	0.396733	0.315602	0.688482	0.308661	0.137832	0.557689	0.130523	0.330193	0.712455	0.280409	0.364091	0.27488	0.516009	0.0829825	0.0568393	0.278444	0.351627	0.284592	0.22913	0.472267	0.497496	0.161553	1.63193	0.328035	0.460032	0.492042	0.0164176	0.279845	0.434108	0.88456	0.488663	0.518713	0.212472	0.135263	0.395462	0.0934111	0.411874	0.273559	0.554226	0.289336	0.312883	0.4979	0.0797424	0.438475	0.342768	0.568287	0.631248	0.871019	0.575267	0.428266	0.352464	0.446247	0.471201	0.0531769	0.399322	0.505494	0.281102	0.421421	0.303606	0.169616	0.589589	0.295128	0.479006	1.09029	0.386994	0.775157	0.129598	0.484002	0.305546	0.5575	0.412791	0.481875	0.307791	0.35731	0.528691	0.407423	0.472628	0.108682	0.0895661	0.581833	0.263216	0.132679	0.391603	0.488937	0.458906	0.258524	0.513298	0.515444	0.339741	0.0241571	0.442487	0.52311	0.47504	0.193197	0.338868	0.0889679	0.459265	0.479059	1.12727	0.311921	0.528325	0.240472	0.500839	0.256517	0.297458	0.129277	0.332839	0.337361	0.0805909	0.397872	0.134624	0.310291	0.243108	0.618998	0.378596	0.376453	0.289393	0.136904	0.157039	0.548959	0.263891	0.408364	0.1121	0.291764	0.19019	0.27973	0.27431	0.342784	0.347184	0.406652	0.374509	0.601855	0.106142	0.324955	0.285417	0.0557159	0.618163	0.0848457	0.749491	0.186705	0.457992	0.606301	0.763707	1.23412	0.185272	0.339005	0.273373	0.188386	0.233871	0.373032	0.213865
HUMAN03245_62to94	2.92163	4.29623	3.00432	3.53673	3.05144	5.80847	2.35914	2.40174	2.12606	1.21623	5.55961	4.899	2.28322	3.52525	2.73523	5.32936	4.65865	0.681654	4.47398	3.99965	2.923	3.81212	2.47018	2.0304	3.71369	1.97661	4.12275	3.64429	3.356	6.40391	3.616	0.358127	2.82343	1.56442	2.97317	4.26921	4.49325	4.24197	1.3122	3.90836	0.0	3.68565	3.37109	2.47498	3.21293	5.79768	3.04339	3.06107	4.09746	4.27514	1.51472	1.33684	4.79467	6.61	5.95239	3.97654	2.42365	4.15169	2.03024	4.43267	1.82787	2.85998	2.00504	0.0	2.25225	3.53769	4.71866	2.84042	1.88674	5.42188	6.39825	5.14045	3.32691	3.26527	2.94694	6.21367	2.48276	1.61869	2.957	5.38598	3.46682	3.25986	3.68175	3.11257	1.64168	6.6558	5.11039	5.11641	4.35207	2.98462	5.69067	5.09175	2.53468	3.24112	2.3422	4.4111	3.89922	5.06424	4.61602	4.35105	4.27991	4.05029	2.76482	3.49585	3.86346	1.71335	5.78178	2.56539	2.03003	6.21783	2.1815	5.18648	1.43209	4.65245	1.74322	5.03509	2.47452	3.61115	4.81799	4.37096	5.08811	6.18267	2.90518	0.3769	0.0	4.00017	3.44005	4.94412	2.138	7.37857	4.47099	5.12228	4.60587	4.50763	3.1124	1.93697	2.88252	2.65891	3.05389	3.29673	2.02324	4.80157	2.81397	3.5608	0.0	4.12095	4.84485	5.62274	6.24232	1.29136	3.29863	6.12624	5.56872	4.36835	3.5683	5.73784	3.28747	2.74576	2.2455	2.66244	3.50139	1.57518	3.62307	1.71009	3.93613	4.38012	1.25172	2.80968	3.76492	2.80923	3.04718	2.18957	2.65888	1.40262	4.31722	2.64663	2.28712	4.53473	4.6605	3.71866	4.57423	4.14256	3.6751	3.61853	6.1542	3.24403	1.89856	2.53731	3.12815	4.13465	4.74749	4.24217	3.07153	2.50788	2.96028	3.64785	3.56458	4.30657	2.09116	6.95264	2.56066	3.42238	2.48523	3.52384	2.64587	2.16188	0.0	3.16582	6.46549	3.07204	3.18376	6.06557	5.25005	1.11569	3.85548	2.83472	0.212147	1.83436	3.64476	2.02968	0.578418	4.88359	0.0	3.1627	3.15646	3.67981	0.317468	2.29767	7.44905	2.33937	3.07495	4.78288	1.79124	2.90517	2.29099	2.52873	2.00979	1.61006	4.41645	2.4474	1.54477	2.58402	3.8829	2.2008	2.76155	3.33512	3.48024	5.34588	5.60975	5.55966	3.39847	2.05377	1.8055	5.5981	6.17373	2.31078	0.134042	0.447068	0.232235	0.391708	0.0172292	0.441233	0.109582	0.0594607	0.272516	0.10347	0.774484	0.381262	0.10955	0.468734	0.200546	0.690442	0.94658	0.00956894	0.270663	0.314659	0.129022	0.660438	0.134694	0.177628	0.504129	0.102526	0.106404	0.519784	0.330716	0.112522	0.0834276	0.00741197	0.480835	0.12203	0.208966	0.565207	0.405912	0.753965	0.0912261	0.478164	0.0	0.236492	0.647719	0.102161	0.184911	0.562878	0.396815	0.129106	0.481466	0.645979	0.0979588	0.0632229	0.550035	0.576955	1.274	0.468477	0.0904062	0.524684	0.161641	0.381116	0.156384	0.331275	0.217839	0.0	0.238759	0.236187	0.0622115	0.114923	0.185692	0.0671255	0.493949	0.790246	0.314391	0.298479	0.252845	1.01323	0.266409	0.087023	0.0566766	1.00079	0.497044	0.173869	0.286407	0.187652	0.0404912	0.597379	0.471009	0.705812	0.327919	0.402637	0.398099	0.400271	0.276047	0.495476	0.133528	0.519791	0.965709	0.230052	0.559002	0.620012	0.54836	0.313919	0.260582	0.460356	0.207214	0.164191	1.12454	0.41317	0.205743	0.1186	0.135379	0.985199	0.23833	0.165833	0.0866255	1.18568	0.14474	0.402379	0.590558	0.22921	0.466917	0.434029	0.309985	0.00212225	0.0	0.304201	0.435255	0.619495	0.51961	1.75052	0.583665	0.0266284	0.370069	0.481923	0.187776	0.265013	0.0522149	0.2902	0.36301	0.299782	0.167782	0.641287	0.154773	0.27614	0.0	0.363718	0.543048	0.474163	0.523374	0.0718471	0.147	1.15443	0.414657	0.615471	0.284014	0.218284	0.497471	0.0318119	0.0545448	0.338098	0.176332	0.0773563	0.176233	0.162734	0.197304	0.646052	0.0620443	0.278906	0.555358	0.263125	0.175556	0.100914	0.356697	0.0705856	0.549339	0.257718	0.116539	0.116369	0.242096	0.505979	0.433792	0.223474	0.423883	0.214088	0.839508	0.485823	0.11422	0.243622	0.393731	0.276019	0.628482	0.214762	0.55567	0.264522	0.364284	0.757636	0.306611	0.388722	0.156613	0.450489	0.0800207	0.330301	0.186218	0.368382	0.195136	0.2663	0.0	0.413582	1.54113	0.121063	0.210443	0.875461	0.498027	0.0765353	0.567868	0.20039	0.0081541	0.0897014	0.236962	0.412893	0.0180755	0.445896	0.0	0.254529	0.374435	0.0355139	0.00124011	0.3714	0.491732	0.260547	0.286331	0.440066	0.113325	0.360296	0.0712579	0.134832	0.228801	0.00822728	0.457241	0.471148	0.139578	0.25341	0.517196	0.135701	0.376216	0.275852	0.197682	0.540819	0.761381	0.394245	0.185042	0.161368	0.0358405	0.441711	0.547899	0.260534
HUMAN03250_456to541	5.89211	6.15327	3.83888	6.03831	4.23843	4.6245	3.21894	2.57624	3.26927	4.70599	5.12942	4.09528	3.82321	5.29633	5.16732	7.75257	6.45017	1.59823	1.67788	2.79826	2.82466	7.04079	5.89898	4.65261	5.55862	3.96823	2.24533	4.49837	2.93957	5.3605	2.99956	4.33681	5.4275	3.84964	2.86075	3.3989	3.05066	6.53117	2.41418	4.48858	4.10601	6.38738	5.66327	6.92641	7.42647	6.52984	5.18453	3.48167	4.51446	5.73738	3.42898	4.19693	5.53731	4.03194	6.23766	3.88204	3.10176	3.57652	5.70191	3.48999	4.59495	4.88525	3.18212	5.13219	3.46524	4.64484	3.08046	4.91406	3.38588	12.2014	3.61043	5.28776	2.81546	5.43899	5.9842	4.78167	3.26439	4.40623	2.61412	5.60668	4.33661	1.87523	7.97099	3.91528	5.17799	4.59317	4.37633	6.71638	3.73716	5.46426	4.7078	5.09362	5.85261	5.37066	1.59346	5.50386	4.21705	5.74831	5.06222	4.55238	3.32192	5.20788	5.7627	6.32216	2.80602	8.04497	5.26189	5.57677	3.26158	4.50485	5.48139	5.39727	4.45598	5.80286	2.5597	7.21401	6.74713	8.22647	4.93051	6.39045	7.89816	5.28997	6.92478	2.23037	2.90089	4.04767	4.61025	6.02612	5.84699	6.38538	6.20615	4.82463	4.68876	5.04106	5.08193	5.32106	2.38973	3.46564	5.23781	3.95932	4.42626	3.83297	4.85156	4.67902	2.49122	3.86089	3.60832	3.89137	5.42738	2.86061	5.71211	4.34121	5.18198	6.13245	5.52093	5.03892	5.93894	4.54469	1.75692	5.09241	4.2741	2.8646	5.53041	3.49938	2.26126	7.66281	3.9499	5.16121	6.09072	5.55335	4.47853	4.87686	4.60769	4.11344	5.74982	4.73093	3.03997	4.1688	3.33606	4.85445	4.64364	4.76175	5.78819	3.09626	4.76202	4.13376	6.34881	5.31245	4.87156	3.10707	3.82322	5.3604	2.99758	7.13638	3.46294	5.31609	3.38828	3.72955	2.01327	3.01941	4.50961	3.58999	4.50935	5.40732	5.47177	4.09304	5.00673	4.0478	4.38629	4.35795	2.67712	4.30585	5.295	2.68207	4.27344	4.29376	6.24406	3.01239	5.13745	4.73688	6.57479	2.36481	4.41594	3.18828	6.12257	6.92352	4.91298	6.65481	4.52614	4.88713	3.91918	4.70465	4.1182	4.25022	2.50356	2.36363	7.84315	6.98721	6.33472	5.39617	3.61916	4.51922	4.33435	6.15511	3.82045	3.66949	3.6845	5.4766	6.76649	2.98092	4.58539	3.5483	4.09717	4.12571	5.30623	3.99425	0.430141	0.499769	0.244623	0.42087	0.0469418	0.269619	0.118499	0.289507	0.194487	0.19333	0.513137	0.388112	0.26038	0.20116	0.533531	0.599781	0.513381	0.0771816	0.0550005	0.220855	0.0541761	0.63439	0.64856	0.47475	0.651342	0.298907	0.100353	0.280875	0.230074	0.0433493	0.164774	0.165562	0.347083	0.393588	0.144592	0.377019	0.417075	0.623014	0.109706	0.480568	0.0722288	0.398431	0.493424	0.32093	0.205981	0.313993	0.485262	0.568701	0.475101	0.787113	0.216403	0.186025	0.552944	0.418888	0.907791	0.408046	0.109338	0.19018	0.266755	0.17707	0.175472	0.55976	0.173637	0.192506	0.276524	0.507721	0.0379041	0.257145	0.156534	0.188553	0.508289	0.469925	0.072391	0.485927	0.602532	0.538114	0.146962	0.340017	0.0318187	0.416696	0.594416	0.0768011	0.240854	0.174502	0.0833847	0.491758	0.44307	0.678873	0.15323	0.439183	0.398787	0.426698	0.316333	0.940731	0.0513465	0.695881	0.265222	0.509493	0.451548	0.422312	0.280372	0.0931631	0.374292	0.540493	0.141795	0.296153	0.70426	0.491954	0.261352	0.220022	0.61755	0.582549	0.426879	0.578515	0.108603	0.724517	0.332494	0.367347	0.317414	0.38777	0.493546	0.438685	0.41473	0.0951577	0.102479	0.460041	0.240996	0.912666	0.609163	1.42847	0.379364	0.0540568	0.189237	0.517969	0.269959	0.31697	0.194717	0.248925	0.344661	0.220831	0.231306	0.283629	0.18598	0.356992	0.029194	0.148002	0.383878	0.366707	0.686922	0.0779901	0.302464	0.52465	0.36759	0.480923	0.348737	0.375535	0.570266	0.119904	0.040829	0.537073	0.512654	0.158384	0.250323	0.331252	0.142555	0.754871	0.387619	0.333498	0.727988	0.482367	0.213008	0.316361	0.362163	0.185112	0.706484	0.285124	0.142844	0.3431	0.234768	0.492492	0.423654	0.085684	0.320153	0.139566	0.559789	0.376985	0.436101	0.231459	0.485375	0.147061	0.346744	0.40319	0.275012	0.921905	0.495862	0.579984	0.252974	0.390329	0.139692	0.283472	0.121274	0.490396	0.219256	0.479736	0.326792	0.354356	0.225019	0.548136	0.874957	0.381167	0.0882023	0.289053	0.454898	0.120095	0.554679	0.290223	0.218908	0.178951	0.420021	0.494889	0.357508	0.0942726	0.229461	0.249492	0.648279	0.198156	0.301328	0.27344	0.4478	0.4652	0.29974	0.400096	0.342111	0.629342	0.174144	0.15604	0.465577	0.101147	0.348876	0.483117	0.197602	0.156915	0.682814	0.430046	0.389281	0.217004	0.317445	0.580561	0.930137	0.220957	0.181651	0.248856	0.14206	0.196169	0.515484	0.366241
HUMAN03251_1to44	7.44223	4.55722	2.44584	4.34449	3.20951	2.94972	4.70544	4.72682	7.1394	1.95255	4.29852	2.03646	4.52621	2.26219	4.62751	4.8688	3.10705	0.512089	1.5846	4.25758	2.44984	5.09653	5.2166	4.67281	7.91142	3.42157	0.942592	7.28344	4.54031	4.73117	1.96912	6.271	3.29369	5.00095	1.69294	3.50611	3.29061	4.29065	1.70198	2.60185	2.79224	3.57891	4.51979	4.82519	3.41431	2.81968	1.65923	2.92483	3.56425	4.59278	8.80003	4.34269	4.08495	4.4917	5.69535	3.89029	2.41916	3.5454	5.19195	4.68856	5.35353	4.05751	2.49682	10.3826	5.97278	3.2673	2.48419	4.92239	4.59822	6.60275	3.50164	4.726	0.892195	5.3455	5.38628	5.79264	4.87825	5.36914	3.20801	4.13346	4.87364	3.84178	2.45995	2.20882	2.41686	3.81042	1.48632	5.13884	2.47398	2.80283	5.45509	6.17928	4.6902	6.58739	1.97226	4.27892	6.41792	4.23031	4.45239	5.34136	4.97116	4.03048	1.5646	6.1547	1.37914	4.43022	4.46675	6.5109	4.05113	3.34333	3.53041	5.34843	4.4825	5.81132	3.88588	5.79511	3.98999	2.84602	4.11077	4.8241	5.43948	2.53736	3.43529	1.98066	4.80257	6.59092	4.45503	5.3534	3.33614	5.46739	1.67249	2.07243	2.70688	5.5303	4.12515	3.83913	4.85752	1.96554	2.83029	2.0651	3.44818	3.74861	0.985178	5.55373	1.27201	2.53977	3.15256	2.46582	4.28956	3.66433	3.48262	3.90168	7.18248	2.94411	3.8194	5.83011	4.3399	5.24319	3.63315	4.93043	4.45994	3.43938	4.41568	5.17121	2.89204	3.94091	3.63691	5.65971	7.99343	6.20422	5.16372	2.11483	3.76609	3.4565	5.87128	3.48147	5.91426	6.20985	5.9228	2.69219	4.27658	3.33584	6.5388	3.70272	6.57159	2.4443	6.26491	5.17346	5.67753	3.51674	3.43893	6.23112	3.12251	8.05487	6.46051	4.48412	3.96947	3.3137	2.55017	4.43186	1.90569	3.42735	3.51613	6.61825	6.85744	3.50059	5.25364	6.16447	5.46594	4.60525	3.87139	2.2591	6.91653	1.52821	3.26344	3.46995	4.41268	3.01388	1.4063	3.33163	6.57311	5.84257	3.54924	5.17109	6.83627	7.84722	2.81001	2.95967	2.59946	3.02836	4.04181	3.39562	3.32305	3.89841	3.62143	4.67766	4.39295	6.91982	3.81257	4.33347	5.1251	4.30814	5.83383	5.45461	3.71521	2.51732	3.0424	6.38146	7.47838	4.94011	8.36298	6.11943	4.41471	1.81776	3.0148	3.38567	0.618661	0.463738	0.361513	0.484449	0.0302113	0.179257	0.263298	0.393968	0.549967	0.0844533	0.482496	0.132596	0.278564	0.249782	0.653389	0.372622	0.352278	0.0268604	0.0673764	0.419547	0.0777206	0.845436	0.445251	0.43498	0.63662	0.340458	0.003682	0.663922	0.51103	0.0230331	0.13648	0.373352	0.495862	0.48248	0.111832	0.279117	0.395053	0.673028	0.119597	0.376031	0.1408	0.194173	0.651326	0.372658	0.180735	0.183348	0.143632	0.180477	0.247925	0.492209	0.69568	0.432791	0.320216	0.589059	0.563082	0.414884	0.163024	0.281913	0.52404	0.193796	0.387287	0.659199	0.256003	0.448122	0.495426	0.520574	0.0557229	0.284087	0.44803	0.127361	0.374033	0.321802	0.0746631	0.484291	0.699484	0.631449	0.492624	0.944988	0.0965728	0.311607	0.463533	0.234615	0.168732	0.107597	0.0671529	0.393655	0.17922	0.788586	0.0553287	0.2008	0.537168	0.770382	0.424575	0.83789	0.112972	0.510173	0.375984	0.440985	0.522408	0.688362	0.587081	0.516959	0.14937	0.696908	0.0893713	0.289814	0.4933	0.504932	0.370937	0.410359	0.410955	0.521331	0.453827	0.586275	0.131778	0.513289	0.541343	0.332368	0.352574	0.329662	0.655516	0.296686	0.332807	0.0978111	0.366052	0.393004	0.351558	0.794713	0.218331	0.966806	0.163765	0.00836523	0.19586	0.546727	0.480589	0.31072	0.308389	0.133027	0.256948	0.127572	0.482316	0.334144	0.0675423	0.382796	0.080146	0.11295	0.33262	0.119438	0.479508	0.306501	0.36288	0.495638	0.543218	0.231525	0.219103	0.390051	0.295605	0.308648	0.165119	0.56318	0.396002	0.259964	0.44676	0.517641	0.0947756	0.623065	0.443393	0.492371	0.782353	0.467641	0.343847	0.116079	0.29932	0.319424	0.535165	0.396117	0.260356	0.421632	0.367902	0.374437	0.303184	0.167655	0.827031	0.226492	0.82547	0.323754	0.561419	0.523868	0.555923	0.225978	0.193793	0.384071	0.235098	0.907132	0.453406	0.656346	0.388101	0.329421	0.147727	0.180494	0.0928924	0.464507	0.399869	0.958281	0.449178	0.371395	0.258822	0.598218	1.02617	0.341374	0.2014	0.2844	0.461577	0.0949905	0.396236	0.36887	0.540792	0.131722	0.0315405	0.319515	0.391138	0.406354	0.187498	0.464058	0.536623	0.169532	0.151051	0.217722	0.334737	0.163854	0.234459	0.273325	0.332439	0.318106	0.341705	0.368988	0.345733	0.102499	0.344733	0.449887	0.386734	0.465453	0.703621	0.3897	0.480923	0.0886147	0.175102	0.462657	0.693031	0.28816	0.371538	0.564207	0.125055	0.0884907	0.19327	0.349
HUMAN03256_1to133	2.4983	4.94189	2.73455	3.71846	3.48954	6.19855	4.5937	5.0406	5.6592	6.40965	5.73144	7.55991	4.76227	4.45492	4.69578	4.94555	4.75682	5.58636	5.6229	8.65887	3.6938	5.1574	8.56919	8.10779	4.57204	5.72045	3.95732	5.37749	4.38229	4.89354	4.77089	7.79932	3.43415	3.03966	8.59506	8.00035	4.38193	6.95638	8.16142	4.7339	1.16919	7.1118	4.53075	3.54142	8.52367	4.17302	4.93956	8.24712	4.83691	6.62877	4.26479	4.31491	5.71108	5.40915	5.66399	5.15721	3.06458	5.98245	4.03002	5.68886	3.77308	6.2942	4.26853	7.4758	4.53183	6.02964	2.57136	4.54753	4.68611	5.08945	8.14011	4.52432	4.89113	4.48397	4.03069	5.57395	5.71768	3.03803	6.46259	4.90038	6.30607	5.19777	4.35626	2.98706	3.65285	6.06002	6.8859	6.80139	5.88485	5.28299	3.84194	6.12971	6.29783	6.6379	11.6932	7.12358	5.57032	5.23488	5.57277	7.10859	3.38011	2.86428	5.3184	5.60943	4.75245	6.87203	5.49271	3.25682	4.99904	5.96896	5.28235	5.15118	5.77331	5.54479	4.18753	6.68649	4.70977	4.39225	3.99937	5.74636	7.65779	3.89214	6.119	2.4527	2.43323	7.79947	5.11682	8.8819	7.66411	9.5402	4.22052	2.75886	3.1627	4.06228	4.25792	5.28778	2.99803	3.47262	2.40546	2.19615	4.15675	7.2262	5.82226	5.24406	4.5698	7.28927	5.01687	3.62223	6.21814	2.20758	6.4044	4.56473	5.95028	8.46464	5.12518	8.44864	5.89068	3.53117	1.69195	7.81246	4.02842	2.19677	6.16157	6.19436	6.74038	6.76544	3.16281	4.56362	4.3165	5.51088	3.85973	9.87834	4.87075	4.51298	4.09432	4.73732	3.53504	5.92059	7.65792	6.88894	5.52251	4.06286	5.61894	2.98003	7.16479	5.09632	9.10032	9.19312	6.14858	4.94431	5.53697	5.38093	5.50264	5.44878	6.28651	6.68989	4.21784	3.42101	5.73166	5.29679	5.63294	4.52493	5.11634	4.09946	4.46733	3.97366	3.24269	7.08452	6.5633	5.7897	3.86571	3.67401	5.26127	3.59564	8.48459	4.91029	3.00537	5.32171	5.17232	4.56088	2.46927	4.03947	2.18765	4.07702	5.94937	5.86359	1.90983	6.79937	4.40122	3.83917	3.88778	9.29637	5.19352	5.61774	4.98615	3.79738	3.87351	3.98787	3.99119	5.29037	7.28645	4.16056	5.67741	5.33287	10.0527	5.72489	2.63354	4.37869	4.7162	4.048	5.56972	6.35446	3.00801	6.30152	5.40042	12.8694	0.13187	0.260541	0.0922434	0.296006	0.0615637	0.702393	0.178605	0.207901	0.413278	0.236805	0.417298	0.819738	0.225329	0.293568	0.35937	0.528847	0.654594	0.294793	0.269056	0.486468	0.137187	0.473444	0.950305	0.720398	0.461432	0.302978	0.131205	0.290376	0.315978	0.0905557	0.138485	0.476778	0.235174	0.170687	0.274114	0.850218	0.287908	0.564134	0.310632	0.372957	0.00679732	0.923421	0.466895	0.153481	0.466366	0.33922	0.386828	0.594544	0.314818	1.11841	0.16116	0.206572	0.452035	0.575915	0.664919	0.473481	0.155239	0.391927	0.106156	0.198623	0.199	0.482355	0.195898	0.171464	0.416182	0.246712	0.0867719	0.185647	0.193758	0.223487	0.880494	0.439715	0.232012	0.175879	0.325612	0.340749	0.352786	0.148572	0.12891	0.614153	0.477183	0.18677	0.192773	0.16464	0.253146	0.613321	0.530148	0.607445	0.141031	0.258473	0.255756	0.502954	0.403686	0.741284	1.22369	0.669868	0.443002	0.287166	0.532826	0.465984	0.182441	0.199485	0.350723	0.319932	0.209758	0.363575	0.936626	0.306338	0.292619	0.351941	0.319772	0.394593	0.329957	0.412958	0.342714	0.571965	0.316546	0.464319	0.226482	0.530065	0.766078	0.399238	0.396281	0.17943	0.0513939	0.57932	0.189046	0.773804	0.693753	1.19508	0.266605	0.0411499	0.151893	0.386218	0.266084	0.368269	0.145282	0.307017	0.140494	0.118134	0.149745	0.286751	0.193128	0.287557	0.112324	0.315067	0.390094	0.189828	0.755175	0.0819898	0.428905	0.649383	0.426415	0.88701	0.348925	0.677605	0.488716	0.0373299	0.0228091	0.411175	0.322066	0.0570971	0.316224	0.33228	0.524348	0.8965	0.199359	0.230033	0.412846	0.547711	0.182742	1.06732	0.354692	0.302285	0.274914	0.458912	0.216436	0.265465	0.207452	0.530089	0.313978	0.11443	0.217625	0.219204	0.644647	0.478837	0.554532	0.913713	0.613687	0.209766	0.308741	0.27667	0.451315	0.56356	0.530362	0.622475	0.349481	0.384742	0.251714	0.222673	0.06853	0.314618	0.415256	0.376419	0.301341	0.361037	0.133305	0.491576	1.10158	0.297907	0.184879	0.225076	0.347933	0.139133	0.667098	0.260221	0.0949049	0.160406	0.368644	0.216463	0.081693	0.228654	0.0596435	0.372374	0.628171	0.201414	0.087428	0.357564	0.386547	0.211982	0.255986	0.429169	0.436606	0.393979	0.11211	0.219313	0.233231	0.0882088	0.224793	0.333281	0.140785	0.194823	0.297317	0.473201	0.896705	0.496788	0.102335	0.306362	0.673822	0.376258	0.243275	0.263431	0.124366	0.28642	0.334869	0.92384
HUMAN03260_1to130	6.92644	8.5309	5.69077	4.16203	6.20071	5.06763	3.23669	6.87358	7.00908	5.69224	4.17411	7.14166	5.95391	6.01617	6.54407	4.04617	7.03712	4.39748	2.04695	4.84286	3.37098	6.91894	9.54779	9.1676	7.04639	6.57995	4.41629	2.87687	3.37607	5.52593	6.67822	6.69762	6.93937	3.9793	6.03541	8.44423	4.67379	4.01746	4.17267	5.35764	7.49072	6.18963	6.14128	7.94604	6.44985	5.91807	5.34925	6.34311	5.6567	7.349	8.46143	5.34217	3.78839	5.59169	4.52744	8.02449	4.42655	3.08774	6.51685	3.0154	4.89258	5.44827	4.57579	4.38283	6.08275	7.64804	3.96213	7.65153	5.28509	6.32516	7.82085	6.53338	5.89733	4.90094	6.50656	5.09916	2.90198	5.59362	2.25259	6.81209	6.23167	8.03358	5.92594	4.44919	4.06417	3.54775	6.90795	6.13371	7.59159	5.95404	5.9547	5.80216	5.46397	7.89628	9.11235	5.78838	5.88228	6.81772	4.06816	6.30722	3.92336	7.45346	6.0638	6.33092	3.42378	7.07809	4.74203	5.48193	3.9184	5.98198	4.73489	4.17817	4.75661	7.86464	6.76163	5.29657	6.71009	7.28981	4.58856	5.68984	5.94077	5.79574	4.88674	5.4476	3.69183	5.96367	4.95079	9.12805	4.81181	7.09297	6.98283	9.52909	5.75633	5.50077	6.37903	5.83632	7.88221	4.40598	3.3777	8.45125	5.32996	5.6749	5.15907	5.64367	4.48551	6.7945	6.90123	6.9252	4.28274	5.54038	6.28228	8.77419	5.52639	4.73177	5.21307	8.37746	5.52984	6.69265	2.76928	5.02477	4.10002	7.43753	6.43892	5.10169	9.62532	6.42961	3.92703	7.58636	6.13844	6.22708	7.2012	10.1447	6.21625	3.57489	8.18567	5.30164	8.07416	3.8007	3.58041	6.56719	4.90757	4.45259	5.91304	3.22497	6.28691	4.12472	6.23373	7.10253	5.68535	4.59904	4.02364	4.89368	2.79575	6.85748	7.0172	6.67535	3.87211	5.73064	4.20324	5.64648	2.1687	5.94433	6.14392	5.85332	6.69458	5.05078	5.10093	7.99797	5.28373	6.17748	3.30458	6.38176	5.06644	4.33699	5.0704	6.56051	5.22781	6.13456	5.65538	4.28658	5.78583	7.85578	2.97999	6.55214	6.19713	4.80348	6.30839	4.85408	4.81922	5.60995	4.63907	5.57406	5.58089	6.99169	3.19916	5.06152	7.26218	5.23729	3.71704	5.84607	5.70754	6.50124	2.64117	9.33764	7.70669	6.85766	4.75489	5.87469	7.14697	5.42335	3.17082	7.68925	2.90045	3.77152	4.47743	6.30779	0.394651	0.858174	0.329591	0.345244	0.117824	0.600585	0.26965	0.521286	0.382161	0.288154	0.45147	0.499991	0.492415	0.472224	0.720545	0.449935	0.189578	0.29945	0.0697288	0.441676	0.197845	0.718557	0.65278	0.824323	0.5142	0.577218	0.262323	0.250461	0.228483	0.0452991	0.377396	0.605374	0.185103	0.445509	0.235103	0.508153	0.338922	0.326029	0.169757	0.448039	0.275166	0.69989	0.59621	0.475006	0.417595	0.293925	0.614433	0.46708	0.297381	0.712746	0.695888	0.453725	0.135005	0.407651	0.460606	0.329303	0.220615	0.177631	0.569434	0.2017	0.220486	0.449401	0.369044	0.255514	0.642284	0.337934	0.1087	0.625004	0.48891	0.328223	0.663698	0.362982	0.208231	0.262757	0.665109	0.398433	0.380748	0.447933	0.0960783	0.223701	0.606803	0.356304	0.503741	0.310227	0.224706	0.294287	0.480196	0.757515	0.274355	0.474056	0.385622	0.577441	0.314025	0.880837	0.637936	0.409873	0.323354	0.507493	0.458756	0.687278	0.166157	0.644919	0.484031	0.401906	0.261691	0.458201	0.577659	0.435381	0.296246	0.520511	0.384908	0.298479	0.310887	0.568402	0.412487	0.275556	0.355848	0.60323	0.337449	0.289121	0.620498	0.470845	0.369001	0.438987	0.258186	0.590786	0.244072	0.700685	0.55518	0.711674	0.361518	0.113747	0.227106	0.41613	0.680631	0.3491	0.379873	0.197833	0.235258	0.465533	0.422508	0.427074	0.209111	0.735015	0.248997	0.585759	0.365155	0.435754	0.403207	0.294567	0.45455	0.613669	0.504948	0.645904	0.480985	0.843685	0.323231	0.403352	0.123493	0.359248	0.492878	0.28061	0.817209	0.343668	0.607376	0.788571	0.275919	0.478743	0.667155	0.812911	0.538711	0.652454	0.593453	0.261779	0.500321	0.341355	0.53581	0.317749	0.247633	0.49872	0.439002	0.161625	0.205293	0.16852	0.739702	0.298363	0.686758	0.793495	0.393289	0.325105	0.162499	0.377011	0.240429	0.747882	0.500176	0.328097	0.28636	0.57002	0.189713	0.446698	0.130285	0.542743	0.394023	0.700698	0.646284	0.397205	0.487011	0.460251	0.656012	0.66298	0.151574	0.518253	0.485716	0.199717	0.383416	0.411558	0.470464	0.254977	0.371473	0.201345	0.57034	0.528765	0.170636	0.295022	0.73591	0.336115	0.264229	0.229358	0.429329	0.402004	0.348802	0.478	0.52228	0.483462	0.151057	0.462524	0.419136	0.123079	0.204531	0.295698	0.30419	0.685554	0.289137	0.676321	0.902778	0.375189	0.208536	0.440147	0.865422	0.492956	0.132835	0.50951	0.0464587	0.210948	0.402397	0.650403
HUMAN03261_1to87	3.69088	6.24164	3.46879	7.96342	4.93631	6.20282	5.41172	5.29778	4.35903	4.30771	5.31205	4.8144	4.14152	3.39769	8.57441	5.03447	3.40513	9.29939	3.81908	6.61427	5.18719	7.57667	8.87675	9.00949	2.84931	5.25547	5.96391	8.80861	6.94427	9.58961	6.29287	5.59541	2.54225	3.61806	4.99287	7.16466	5.01509	4.1824	5.98733	4.62865	4.75717	4.67377	6.35187	5.30027	7.30735	5.1347	5.45508	4.53036	5.12097	6.0615	8.09042	4.45209	0.794501	7.53667	4.299	4.59397	7.58341	4.18764	4.71475	7.03638	3.36867	4.46549	6.36496	4.5727	6.36857	4.49804	7.70149	7.98212	6.37343	5.71686	7.82074	3.18412	3.49693	6.24931	4.79622	6.07023	6.10879	5.74144	11.2328	4.71887	3.84944	4.30041	4.52596	5.10243	3.11664	6.51542	3.18904	6.23004	3.10697	5.75408	6.14418	6.48831	7.54953	7.67399	8.8362	6.15613	2.9589	4.63038	2.85487	6.86353	2.54302	6.68701	4.19655	5.05109	6.17107	4.95547	7.58255	11.5128	5.14452	7.51036	4.01339	3.59091	4.5539	4.86717	6.58403	2.75341	4.41965	4.11833	2.70823	3.95942	5.48425	2.57508	5.96252	4.76646	7.46453	5.14347	3.66954	5.63213	4.07756	5.24357	5.54449	10.2325	3.15374	3.75219	7.23616	6.32921	4.42805	5.86623	6.95586	4.00136	5.01065	3.50662	6.6629	5.83675	3.81062	5.72718	4.90188	3.84999	4.18959	3.66038	5.62343	5.09505	4.81108	8.82123	4.75962	5.36794	7.28597	6.48661	4.12576	3.59121	5.62018	2.5793	6.60475	6.80311	9.26623	5.75977	2.38702	4.34499	4.66345	5.60556	7.33496	6.10236	5.71245	4.04304	5.33626	6.32482	5.45598	3.7204	3.44658	4.87138	3.90497	4.73222	4.56263	2.86137	7.59958	4.96859	4.34955	8.31456	5.44561	4.6918	6.47956	6.79706	6.85449	3.85975	4.45622	4.2416	4.49447	4.0164	5.41273	5.99345	5.15265	3.69623	7.23055	9.6311	6.31867	4.945	5.13818	6.20949	5.81458	5.14408	3.07294	3.0559	4.66164	3.14138	6.1066	6.3793	5.23188	4.59016	6.83865	3.93137	4.28353	5.46961	6.18703	2.92373	7.05898	5.17488	4.2739	2.40277	5.10846	4.78715	5.23891	3.44651	6.96866	4.42651	4.55103	3.83518	4.3994	3.34471	4.76596	3.36942	2.97817	6.11008	4.17557	4.87734	5.77627	5.56562	4.69935	5.79464	7.59762	5.45298	5.60836	5.56558	4.34454	6.91631	5.43653	12.5406	0.226305	1.09	0.230908	0.54147	0.0945334	0.42292	0.389434	0.585562	0.254706	0.29344	0.460584	0.32725	0.464301	0.188815	1.07364	0.449706	0.211182	0.599635	0.161283	0.458081	0.393851	0.948998	0.713428	0.847849	0.193022	0.341679	0.141806	0.497359	0.477513	0.131814	0.224146	0.346192	0.128431	0.231455	0.310678	0.48571	0.239283	0.199613	0.265433	0.323981	0.171056	0.401508	0.468233	0.316954	0.516265	0.266109	0.700476	0.245394	0.18038	0.602767	0.824261	0.423678	0.0236139	0.755875	0.425515	0.30413	0.351603	0.139493	0.578931	0.423428	0.428751	0.453663	0.334788	0.327242	0.58823	0.63227	0.14059	0.944766	0.402991	0.185006	0.636736	0.202842	0.126304	0.321663	0.389771	0.543573	0.583903	0.674701	0.446655	0.219795	0.334008	0.407937	0.632451	0.418197	0.135695	0.380766	0.337749	0.672732	0.117522	0.656487	0.352425	0.84153	0.347473	0.482123	0.732863	0.585501	0.251456	0.420411	0.228479	0.381067	0.151625	0.604415	0.506341	0.659892	0.450915	0.630842	0.497916	0.695382	0.409023	0.448299	0.319452	0.234353	0.351972	0.343105	0.685099	0.300969	0.364842	0.564282	0.190562	0.161022	0.530433	0.190512	0.372343	0.23361	0.541052	0.621503	0.299242	0.996984	0.49588	0.458145	0.218238	0.123085	0.297907	0.206165	0.898853	0.539905	0.259867	0.292577	0.203566	0.315291	0.35992	0.202925	0.327208	0.672597	0.341776	0.345058	0.609945	0.136355	0.180319	0.193689	0.355827	0.358665	0.469979	0.895661	0.221353	0.456446	0.432084	0.373438	0.232585	0.225275	0.414384	0.207486	0.432272	0.503982	0.717726	0.770822	0.165426	0.455104	0.68484	0.730668	0.765694	0.616901	0.658602	0.223578	0.346633	0.410723	0.524613	0.254889	0.236475	0.418419	0.345575	0.228797	0.313064	0.168582	0.902733	0.525814	0.45039	0.949897	0.645397	0.354313	0.193928	0.453783	0.590243	0.278636	0.455742	0.506086	0.347102	0.445436	0.298051	0.64283	0.1546	0.382513	0.496339	0.824127	0.668009	0.211489	0.300142	0.414332	0.508982	0.676719	0.0661917	0.18819	0.460027	0.177113	0.542867	0.32862	0.525645	0.295303	0.449634	0.282158	0.50856	0.590726	0.254762	0.207488	0.628981	0.218615	0.23543	0.164953	0.375788	0.268181	0.23954	0.310972	0.457621	0.381771	0.422549	0.22238	0.303278	0.0595951	0.353778	0.129839	0.167496	1.00632	0.288388	0.452005	0.46357	0.353568	0.534172	0.635101	0.989246	0.421064	0.386415	0.52151	0.159472	0.330917	0.435697	0.734987
HUMAN03261_368to423	5.99673	7.70136	3.30461	8.89272	2.37409	3.02204	3.8862	3.3842	2.6449	5.93445	3.00599	4.62421	3.54046	2.49333	7.79226	4.04934	5.67357	2.07081	0.989676	2.70915	2.33985	8.66327	1.14992	6.21799	4.75385	3.82503	6.57763	4.7767	4.08148	10.3949	1.44461	4.82953	5.43774	2.32608	1.83754	4.05426	2.74247	3.0413	3.99911	5.35924	2.0423	3.65652	6.06753	2.21596	1.78162	3.60896	4.03671	5.09382	2.77966	2.68293	8.40675	4.4652	0.765899	5.16916	7.91243	2.78539	2.30991	4.92861	3.61819	3.55804	2.78738	4.15081	2.7269	7.22397	5.12584	6.41659	6.2625	6.00318	4.29843	4.61592	2.60153	2.85548	2.41226	8.06881	4.98593	5.94791	6.18558	5.90198	7.77326	3.6393	4.27802	3.32919	8.30392	3.3399	2.53317	3.35107	2.74332	2.17351	2.08518	6.70949	4.87387	4.13061	3.53963	3.6988	1.2607	6.42418	2.59788	3.43212	2.89213	3.56352	4.44645	5.34515	3.79538	6.01008	3.93077	5.28668	5.32805	8.2367	4.22472	3.4742	6.16567	5.48039	3.50181	4.14887	2.45365	4.53365	5.82117	5.12663	1.54786	1.84021	4.24321	3.28698	2.72674	2.15661	1.78659	4.56348	3.38721	6.31942	6.212	5.48644	5.22889	5.5544	1.51373	5.42672	9.79331	3.07005	3.60143	0.787339	2.39286	4.40935	1.77537	2.80617	0.695783	5.22739	2.65846	3.11736	4.54709	1.18836	5.24269	0.385758	5.86968	2.872	7.29301	4.87733	2.71267	0.474636	4.27587	5.16474	4.50025	5.10343	2.12573	0.429646	3.38086	5.52511	3.19767	7.3467	1.95101	4.91813	5.45846	3.69462	3.95761	4.18891	5.45119	4.44821	4.6931	3.79967	8.0807	4.47455	5.24715	5.14354	6.77032	3.32762	2.55825	3.00957	5.49778	5.21489	5.15941	4.11943	3.94694	2.31289	2.78783	6.03128	3.64	4.01009	2.33251	6.04212	2.55859	3.21467	3.56203	4.40614	4.37666	3.36911	3.81159	6.81719	8.3996	0.643626	2.7295	5.99297	5.98873	3.72986	2.06054	2.75511	3.31732	1.8977	6.07227	2.36954	2.43145	1.67074	4.88224	5.53852	4.43271	3.05582	2.67655	4.46737	4.66769	2.60685	4.85688	1.64587	2.80948	1.93757	1.65147	6.34814	2.3488	5.4077	6.18903	5.94219	3.30612	0.678113	1.69939	2.81271	4.63053	7.51052	4.66822	6.17497	3.92572	2.18907	4.62838	8.20338	5.60181	1.88157	3.42615	3.80454	4.47572	3.82385	5.17735	2.94575	0.437822	1.5271	0.367008	0.650767	0.0129801	0.0690485	0.237556	0.453957	0.0406602	0.425577	0.151253	0.310077	0.191302	0.299993	2.4386	0.434987	0.41516	0.169226	0.016398	0.171411	0.146194	1.31723	0.00548845	0.676959	0.257748	0.0837914	0.0599406	0.508968	0.69634	0.0915033	0.0274238	0.262266	0.341292	0.104213	0.0256167	0.186883	0.175384	0.242427	0.262575	0.318678	0.0469016	0.212604	0.593256	0.147065	0.104045	0.0806102	0.485231	0.318826	0.0649561	0.29334	1.79437	0.521483	0.0119672	0.898579	0.935205	0.230613	0.111267	0.0968198	0.543458	0.0331455	0.161221	0.179959	0.176356	0.616032	0.517039	0.625152	0.0468492	1.39995	0.526392	0.0605082	0.0992995	0.0190374	0.017405	0.367389	0.721224	0.652966	0.580231	0.923428	0.223944	0.0568641	0.246161	0.41415	1.55367	0.329012	0.0150036	0.158425	0.214047	0.139077	0.122689	0.557243	0.309307	0.919001	0.280818	0.530912	0.0103234	0.512082	0.15024	0.589756	0.223287	0.119753	0.178468	0.947585	0.234153	0.325858	0.161607	0.511222	0.266586	0.456861	0.387084	0.0352475	0.289412	0.270182	0.231925	0.150495	0.125084	0.316376	0.180287	0.396593	0.10557	0.0694685	0.369428	0.123426	0.144082	0.0696531	0.175555	0.147187	0.245272	2.34512	0.504808	0.208053	0.522762	0.0453644	0.0495623	0.211985	2.09333	0.259158	0.160561	0.0250608	0.123113	0.280367	0.038722	0.211147	0.0208351	0.743922	0.140171	0.139831	0.341995	0.0302114	0.555299	0.00463694	0.213062	0.278557	1.02678	0.428373	0.0964054	0.00185405	0.571755	1.19106	0.396659	0.21984	0.191194	0.00931519	0.233983	0.263632	0.144419	1.33256	0.084644	0.286117	1.08176	0.777821	0.519733	0.103959	0.441853	0.32671	0.741294	0.313072	1.73891	0.174578	0.623832	0.32781	0.729205	0.0408032	0.163646	0.0629086	0.828729	0.488762	0.2522	0.133928	0.413834	0.0841017	0.11872	0.513365	0.233804	0.230836	0.151207	0.321608	0.318046	0.157401	0.387207	0.556144	0.115157	0.397588	0.420693	1.22876	1.90346	0.0180354	0.061561	0.802047	0.4392	0.543586	0.0281997	0.219479	0.0735662	0.0622941	0.625204	0.0845679	0.1427	0.183834	0.663819	0.285669	0.553484	0.366876	0.119415	0.716981	0.460192	0.103315	0.555089	0.0638399	0.0771298	0.0416965	0.130401	0.381904	0.139801	0.313743	0.534258	0.421541	0.449016	0.00264888	0.138098	0.224332	0.0866946	1.84732	0.413273	0.487835	0.095041	0.136838	0.429814	1.10959	1.08331	0.167861	0.0544362	0.455297	0.0294053	0.180538	0.15147	0.16456
HUMAN03267_1to63	3.70766	7.51908	3.7159	2.49067	3.91239	3.60799	4.33273	3.99672	4.19209	5.91422	3.97279	3.85292	4.14433	3.72198	4.48415	4.98862	5.71553	2.10781	3.47741	3.12517	2.70719	6.44492	7.90141	5.32971	3.79757	3.37589	4.45347	3.24023	7.0748	5.94397	1.76306	4.39514	4.68147	3.97655	3.89062	4.26819	5.64329	4.14469	1.73374	2.24408	1.32109	4.12525	6.05037	3.07209	5.41185	5.68687	6.86216	5.65208	4.01987	6.66496	3.93377	3.51697	2.87023	6.34796	6.93825	5.2327	3.52782	8.21942	4.22837	2.72845	2.54663	3.88226	3.51519	3.55888	6.79496	4.7454	3.63784	4.05476	2.79193	4.94238	4.18501	7.12062	2.20117	4.11041	3.57927	7.9929	4.16632	3.02204	1.58728	4.96406	4.71635	2.4541	4.68399	2.49589	3.73413	4.41457	3.55954	6.4241	4.60593	4.94466	3.20359	5.0614	5.58006	7.75626	1.79417	5.34751	2.44681	4.03858	5.01246	4.019	4.04498	2.27832	3.97177	4.63795	3.27862	3.21363	3.53773	4.16788	4.74412	7.52387	3.62501	2.40437	3.2038	3.1146	5.6855	6.02742	5.92491	3.04771	2.35014	4.49722	3.02629	3.06398	8.5125	3.91167	5.02344	2.2397	3.52847	4.76982	3.20509	5.05374	4.38193	2.95969	3.37136	4.07572	3.72846	2.77295	2.70231	3.25711	4.23906	2.23865	2.44311	3.5916	3.81701	3.66109	0.641095	2.83097	5.21586	2.92439	3.2867	3.57399	7.12954	5.05415	5.52598	5.91153	4.24782	3.23698	3.97024	5.59332	2.42252	4.98143	3.95722	2.15704	4.28517	5.12878	3.34521	4.52232	3.11404	2.74503	3.62425	9.92391	3.06715	6.04608	5.63984	4.83974	9.63604	2.47077	6.03492	7.74412	3.31337	3.96846	6.60532	2.88277	4.92024	4.59318	5.18248	4.01474	6.0343	2.11207	5.10499	0.891616	7.75894	3.84042	5.06547	8.05529	4.46212	2.70595	4.92383	5.39434	4.15503	7.94883	2.81414	4.0451	3.16038	3.73499	2.34331	3.26953	2.8225	4.18608	5.80386	5.16813	3.24703	5.96651	3.84959	6.05766	7.7173	5.51927	1.92177	4.2355	6.55832	2.07234	5.12583	4.75536	4.3995	4.19091	5.80681	3.38753	2.9523	3.48821	4.64277	2.47151	8.13341	4.22317	4.92417	3.12432	2.37461	1.13389	3.11857	1.70015	3.10813	3.86784	3.39565	2.60143	4.93928	8.32018	5.97559	5.03021	1.98888	8.1884	4.25673	3.98453	2.02969	4.27743	1.71707	2.05923	3.76402	4.36374	0.319574	0.41408	0.322873	0.23331	0.0465821	0.257098	0.312059	0.381987	0.302633	0.163085	0.335461	0.486814	0.170091	0.285033	0.284388	0.356901	0.677532	0.151216	0.143008	0.266129	0.086653	0.817301	0.224996	0.391366	0.360372	0.203406	0.173407	0.139139	0.502448	0.0598608	0.111077	0.289717	0.923042	0.321402	0.116549	0.541575	0.513201	0.420207	0.138573	0.176052	0.020642	0.400314	0.390163	0.153948	0.222718	0.373878	0.740718	0.661381	0.705592	0.637185	0.44582	0.181345	0.212861	0.917184	0.95834	0.271126	0.195916	0.290941	0.239634	0.307558	0.131188	0.31401	0.28264	0.129188	0.301363	0.441598	0.0406549	0.39201	0.181315	0.124884	0.332953	0.239277	0.0830418	0.38023	0.143929	1.67968	0.384779	0.19844	0.0559458	0.606516	0.674412	0.0962798	0.917384	0.245565	0.204499	0.597768	0.219119	0.436953	0.165784	0.503038	0.187972	0.355233	0.435063	0.764112	0.0900284	0.262524	0.228892	0.506266	0.387645	0.724714	0.328107	0.144769	0.199702	0.46487	0.273292	0.146952	0.612819	0.284323	0.261449	0.317273	0.156523	0.314441	0.482897	0.12876	0.17192	0.504094	0.225928	0.360793	0.189384	0.364381	0.283285	0.301782	0.415392	0.292209	0.275491	0.153743	0.211155	0.603876	0.357381	1.25306	0.308941	0.0205634	0.294126	0.131069	0.224946	0.242579	0.119847	0.108594	0.363671	0.167986	0.162202	0.322498	0.20394	0.52432	0.0223813	0.163752	0.546712	0.288396	0.426075	0.118847	0.481345	0.274852	0.679054	0.793272	0.24687	0.0889711	0.344418	0.152509	0.134476	0.451658	0.301001	0.0830652	0.307396	0.388446	0.259686	0.66548	0.352308	0.221898	0.470452	0.823758	0.239909	0.378435	0.589749	0.41723	0.757631	0.219714	0.369975	0.577228	0.264671	0.211978	0.477963	0.0642856	0.549497	0.233964	0.711577	0.281744	0.529516	0.0825733	0.317457	0.0338672	0.426581	0.447092	0.355678	0.534248	0.571061	0.378129	0.446871	0.356918	0.298332	0.469725	0.149453	0.240948	0.236966	0.38978	0.294976	0.155121	0.150296	0.650771	1.11665	0.318578	0.197134	0.542304	0.318625	0.349495	0.609008	0.294153	0.134528	0.311993	0.495459	0.167119	0.288405	0.318411	0.183069	0.322871	0.462198	0.096687	0.251235	0.342695	0.280239	0.213173	0.41121	0.417855	0.324968	0.508962	0.0993545	0.0584183	0.262967	0.0542137	0.150039	0.332189	0.224259	0.302733	0.829645	0.720925	0.415593	0.313509	0.159883	0.675342	0.749225	0.297306	0.176816	0.413108	0.0414871	0.116047	0.166588	0.370704
HUMAN03268_1to82	3.5712	4.91888	2.87377	3.88596	1.94222	3.2767	2.72628	5.77737	2.77633	5.17392	5.50263	4.54579	2.36122	5.22158	7.0562	4.79475	4.05996	5.75092	2.45377	3.20441	0.842927	5.25174	2.15619	7.0782	4.91274	3.91063	1.69148	6.28669	6.61279	6.40801	2.90114	2.49469	5.91224	4.3859	2.10663	5.9952	2.8256	5.47704	2.40925	5.44625	0.492685	4.49581	4.84528	5.3063	4.73267	4.09746	4.14146	7.1965	3.55538	6.19397	7.12211	6.07887	4.46178	7.27325	4.99961	2.75587	2.85617	4.51896	5.10246	1.97931	2.71073	4.23796	5.90614	3.07336	5.05556	7.46137	7.54579	5.45535	2.65998	6.96695	5.07019	3.44142	2.98531	4.05239	7.12132	7.47854	3.87308	6.71755	8.35892	5.64374	6.58773	2.24249	6.65199	3.30824	2.87123	3.51947	4.14564	5.33728	2.44564	3.69575	4.83378	6.63883	3.81248	6.24684	2.37578	4.65219	6.16622	4.35099	4.52945	4.39759	5.50873	3.75084	6.73425	5.04927	2.56263	4.57792	5.73929	4.40139	4.11378	0.272716	5.08662	5.17028	4.81111	4.25807	6.03095	3.97986	5.38548	3.33711	4.95788	4.05497	3.50371	2.51952	3.80112	3.08987	2.59277	3.32505	7.27976	8.20345	3.62021	7.19566	2.32089	1.344	4.20385	4.54545	4.63176	6.53949	1.69236	4.81134	6.13061	3.79614	3.58593	5.59846	2.73812	6.81536	5.25149	1.78925	3.60281	2.19488	6.97929	2.52806	3.04986	6.12009	4.11077	2.7525	2.38451	3.40243	4.84069	2.20953	8.17337	8.63246	4.70498	5.95574	4.37263	4.25761	1.1781	6.12498	3.32965	4.94851	4.46667	5.07219	4.09565	9.464	4.55149	4.59351	7.936	2.57479	4.72738	5.25222	2.49445	6.36956	4.72598	4.99621	7.5776	0.97341	5.15249	5.51608	7.47807	4.21136	6.19115	1.37713	7.66274	5.02725	8.09345	4.49173	4.34385	3.73678	5.88678	7.24483	4.9177	5.65206	4.61442	3.79901	7.61863	6.81504	4.63132	6.44362	2.51671	6.4316	5.45376	5.26162	3.4665	3.27905	4.18995	3.72645	6.52161	3.97476	1.94188	4.66232	5.56837	1.75542	4.88192	3.78634	3.30529	6.21038	4.5976	4.89857	6.55726	6.50402	1.49513	4.08393	4.49307	3.52916	4.00978	5.29925	4.49718	4.2012	3.90572	2.87041	4.2686	4.7241	3.79684	4.63544	9.40091	8.99463	4.93347	5.27888	5.24445	6.66579	7.80923	5.46415	2.52291	5.99101	3.3741	2.82368	2.96959	4.34241	0.337565	0.49432	0.217619	0.497214	0.0127103	0.181102	0.20817	0.613855	0.275815	0.304024	0.542276	0.14187	0.1079	0.303741	0.982169	0.602805	0.505073	0.238869	0.0774708	0.116144	0.0169727	0.737318	0.119788	0.567957	0.466065	0.159671	0.0251839	0.497082	0.525943	0.0680148	0.145808	0.109588	0.628476	0.212965	0.0983713	0.357114	0.0589083	0.720946	0.0512722	0.382255	0.00577365	0.393932	0.492327	0.210522	0.122475	0.157617	0.461286	0.154505	0.446213	0.776571	0.561395	0.573194	0.207341	0.847805	0.835953	0.181435	0.13457	0.239813	0.374271	0.148543	0.196338	0.460716	0.31135	0.133716	0.351784	0.653148	0.0887827	0.559373	0.184121	0.0792694	0.235718	0.156836	0.157958	0.413958	0.6549	1.26505	0.384569	0.516385	0.262915	0.606411	0.554965	0.149954	0.519409	0.120943	0.029325	0.311731	0.298934	0.416585	0.0723133	0.270027	0.342265	0.386517	0.228427	0.848546	0.0525411	0.520526	0.47349	0.50471	0.417854	0.615029	0.413446	0.252181	0.16796	0.461484	0.133472	0.278418	0.528529	0.41027	0.390967	0.00405488	0.393129	0.330477	0.487786	0.168814	0.208542	0.227181	0.285483	0.226343	0.363015	0.46191	0.265453	0.174748	0.296676	0.104738	0.246808	0.144897	0.450161	1.67632	0.487841	1.33911	0.18301	0.010215	0.136401	0.495441	0.528124	0.267855	0.071845	0.319776	0.235491	0.16022	0.120982	0.405688	0.091707	0.511921	0.0903252	0.0600587	0.348296	0.0902945	0.733763	0.0506121	0.156359	0.578566	0.598806	0.233	0.0883972	0.0479618	0.804179	0.074357	0.649197	0.418079	0.281409	0.126307	0.156636	0.348195	0.0802255	1.01342	0.359277	0.58445	0.669833	0.576984	0.280218	0.430181	0.477664	0.303275	0.751617	0.265298	0.263149	0.482837	0.156617	0.480123	0.305549	0.0512934	1.02331	0.0280997	0.52481	0.420965	0.244248	0.185676	0.550962	0.0672733	0.467547	0.299283	0.492068	0.404346	0.249461	0.174135	0.411243	0.399415	0.249038	0.265692	0.0840045	0.567536	0.342536	0.918411	0.621758	0.163382	0.0885938	0.815162	0.8023	0.556148	0.118887	0.322673	0.204097	0.115593	0.469488	0.16716	0.0694456	0.277304	0.312468	0.127068	0.371852	0.322519	0.200257	0.813755	0.530818	0.0214061	0.470327	0.297601	0.0442959	0.194473	0.241612	0.379235	0.334295	0.564888	0.226563	0.289507	0.392847	0.0405391	0.190071	0.259512	0.239051	0.299409	0.687074	0.663082	0.32069	0.199319	0.488425	0.766514	0.696833	0.327226	0.128519	0.353851	0.0198015	0.0732535	0.121978	0.234375
HUMAN03283_1to87	4.20674	3.85093	3.06439	7.31902	5.84204	6.99003	4.93349	4.3573	4.79448	1.82386	3.66379	3.52003	4.42728	6.76849	6.02004	3.73817	6.88265	2.87693	6.62132	2.70119	3.37755	4.12248	2.96273	3.04489	4.0283	2.71005	4.15287	5.7776	6.16851	11.2546	5.51719	3.59207	4.74589	2.96739	4.26319	6.29952	4.86788	5.0508	1.97759	2.87516	2.33054	4.0739	5.40133	2.38676	6.95728	7.03672	4.39995	3.9719	4.3127	7.81724	2.8321	5.63389	3.22178	5.78303	6.42714	3.65132	3.43916	4.04698	5.96938	5.87132	3.95445	4.61452	4.36826	3.16422	5.98408	4.18717	9.10853	3.65736	2.14419	12.9124	3.77756	3.60236	5.41431	3.99262	4.41741	8.2024	2.41044	3.79308	3.1919	6.50196	5.72733	3.5244	5.74501	3.74825	4.69121	4.26538	4.41123	4.12384	2.94192	5.09972	4.15345	5.80189	3.0561	7.21278	2.57299	6.41454	3.68791	7.379	6.25396	4.52734	4.35401	4.01772	2.68637	4.47889	4.96323	3.60049	3.88431	3.52466	3.88646	3.98409	2.14333	4.89199	5.11935	3.7551	5.68246	5.5097	5.09249	4.84413	4.56972	3.27866	4.34152	4.92215	4.00084	3.77818	3.68405	5.08105	3.66971	4.7988	4.35463	6.41607	3.75232	3.86767	4.88406	4.50062	6.47403	4.01155	4.86039	5.71999	3.78292	4.75692	3.50987	3.41409	3.75708	8.33658	5.43598	4.88728	6.48157	4.33941	6.32574	3.33689	3.12209	6.76023	4.80648	4.03617	4.18548	3.13116	4.20356	1.75647	2.07415	5.52078	3.43602	3.111	3.40488	4.97535	3.16684	6.21462	4.29087	4.76278	5.57619	6.33982	2.92136	4.07099	3.81871	2.36597	5.18513	5.44091	4.28779	5.54246	2.84669	6.52109	6.23661	8.24947	5.64772	5.25307	5.88154	4.95564	3.57869	2.28989	3.94379	3.62391	3.80879	6.07842	3.03904	4.14394	5.35285	5.94916	8.21414	7.68568	4.49213	4.77123	3.34515	3.90952	2.57661	6.57061	5.22127	4.73443	1.9777	3.68241	4.42467	4.49428	1.69491	4.95778	4.75495	3.36941	4.78104	5.32953	3.84469	3.60423	3.63169	3.8535	4.94627	3.35183	6.27726	5.53847	3.12387	3.1812	1.93148	3.66582	3.01516	3.34299	5.4848	4.45281	5.40564	5.68421	2.49133	4.37256	4.61718	4.06555	4.25511	5.39555	5.33	4.75859	4.22847	5.79518	2.73126	3.71608	1.15055	3.90212	5.95067	4.31568	2.19626	4.85279	2.19017	8.07996	4.39421	3.94588	0.315964	0.667455	0.118149	0.367068	0.0768603	0.222107	0.207066	0.41817	0.271349	0.0691605	0.353794	0.199706	0.278144	0.371593	0.717455	0.268921	0.627318	0.125478	0.191098	0.182232	0.0935582	0.681717	0.214305	0.205127	0.462608	0.193341	0.151566	0.389822	0.638112	0.129239	0.0994813	0.0659925	0.425798	0.313031	0.29612	0.370334	0.491525	0.492797	0.082093	0.27924	0.0447107	0.343681	0.480505	0.173357	0.176674	0.212305	0.348821	0.352108	0.388186	1.03867	0.245909	0.318628	0.270104	0.803677	0.922149	0.315987	0.148621	0.138686	0.651428	0.309902	0.265015	0.238337	0.329506	0.0614634	0.388432	0.57015	0.124544	0.277286	0.225864	0.16398	0.192196	0.187815	0.272882	0.222151	0.311415	1.01624	0.155001	0.198263	0.0616948	0.466312	0.786925	0.306	0.428908	0.209139	0.122335	0.250127	0.281446	0.446836	0.0455975	0.54548	0.242125	0.519266	0.257106	1.02898	0.068562	0.316544	0.0853261	0.49282	0.69171	0.480654	0.263894	0.374519	0.160809	0.419135	0.222389	0.150113	0.442955	0.351767	0.284264	0.288232	0.112757	0.647822	0.788199	0.155504	0.183457	0.510753	0.408947	0.298299	0.373882	0.167981	0.290587	0.301081	0.330576	0.307439	0.20609	0.185991	0.303216	1.14956	0.56681	0.993729	0.230681	0.0295562	0.358721	0.500948	0.404052	0.443949	0.162099	0.333076	0.223021	0.260685	0.188693	0.202035	0.240661	0.597587	0.233168	0.343362	0.666283	0.178579	0.77758	0.126262	0.136186	0.414311	0.428476	0.301295	0.262816	0.138008	0.360679	0.0658805	0.143537	0.584388	0.210796	0.136347	0.190402	0.404577	0.176049	0.539004	0.229265	0.441673	0.415156	0.412419	0.208526	0.162003	0.383039	0.145788	0.407212	0.570577	0.333404	0.533589	0.137876	0.357615	0.443678	0.240491	0.437972	0.26927	0.738533	0.366926	0.340439	0.0744439	0.524741	0.201326	0.274069	0.342443	0.21101	0.237902	0.470432	0.50883	0.632501	0.453377	0.209407	0.253853	0.0737021	0.275571	0.102717	0.839698	0.484507	0.224945	0.0716532	0.544868	0.60464	0.297584	0.0788407	0.344688	0.408203	0.196325	0.495056	0.344302	0.251408	0.228859	0.225127	0.288891	0.448759	0.254483	0.194725	0.549946	0.166437	0.0221171	0.107158	0.164255	0.154898	0.229029	0.418368	0.483333	0.432063	0.353236	0.0829325	0.305168	0.366101	0.0537666	0.300154	0.432125	0.355854	0.519366	0.406418	0.339306	0.169456	0.135171	0.0412368	0.30767	0.67503	0.427656	0.0753118	0.435211	0.0496178	0.320433	0.308815	0.167396
HUMAN03283_298to582	8.57538	3.93263	5.7379	5.49582	4.60971	6.35411	7.51503	6.92361	5.54516	5.83688	5.84803	7.16986	6.85753	4.53791	7.43555	5.5367	6.21055	4.10644	6.70437	6.26763	4.35568	6.67287	8.40284	8.76449	6.27865	6.042	4.96853	4.46443	6.36017	2.10279	3.23082	4.61011	4.74765	4.09683	4.7341	5.91077	5.35925	8.48529	5.61973	4.77275	2.52287	6.03581	5.83313	4.67784	3.62917	5.1512	4.83502	4.94081	6.04713	7.61724	5.05705	7.72868	5.84695	7.45804	6.78792	6.99612	5.90081	6.80876	5.62082	7.1647	4.39643	7.53524	5.01528	9.31813	5.28788	5.18242	1.37311	4.27152	4.59114	3.51439	5.59953	6.48763	5.09859	7.17711	4.78527	6.37616	4.70373	8.852	6.35599	6.55601	5.73532	3.41625	5.09257	6.4683	3.34676	5.18164	4.71723	4.895	4.59377	4.80208	5.84347	5.19338	6.74401	6.66778	3.163	6.30848	6.35862	6.14954	5.29966	5.81736	5.57157	5.66267	5.10018	6.37928	4.6219	6.11445	6.53688	5.9244	4.93558	4.90199	7.49849	4.97605	4.81254	7.05329	3.65914	5.38533	4.40462	5.57269	5.37539	5.43803	4.9028	3.99934	6.04555	3.62803	4.34532	4.08848	4.63357	7.47871	5.13747	7.0165	5.28939	2.11624	5.739	4.79894	5.42044	5.15793	5.95222	5.58978	6.96752	5.21886	5.01693	6.89214	4.81811	7.55755	4.02079	3.69849	4.32566	4.67721	7.90484	2.88496	4.70188	5.58954	6.74918	3.55022	4.84256	9.2192	6.67332	6.93701	4.61413	6.64972	5.09665	3.96028	7.30386	5.32157	3.35733	6.71886	4.05902	7.15293	5.89343	6.0759	6.09361	4.56286	5.16563	4.84069	4.57447	6.38874	3.96094	5.02696	7.09381	4.89658	5.87943	5.50019	5.84165	4.42712	5.86615	4.62955	6.92259	4.54675	5.42672	6.95858	6.89473	5.17271	4.2078	7.80062	3.85409	6.19319	5.07945	5.16907	4.53233	7.41805	6.56829	5.64568	4.66179	6.84649	6.06781	5.07403	6.77519	5.46443	7.36647	7.52293	3.35285	4.90211	5.73186	4.30792	6.6299	6.27451	5.97568	4.34289	6.68095	5.11306	5.57652	5.25689	5.48282	5.24682	7.45885	5.84238	6.76515	4.8178	4.88032	4.94534	5.1888	3.97058	6.56419	5.56121	4.57009	6.56396	5.15813	2.61646	4.24067	5.55875	3.1047	5.87551	5.07049	6.2327	5.57631	4.72655	3.54018	5.58454	5.46594	4.26439	5.13009	4.02124	3.90304	4.18493	6.73952	4.63333	0.333385	0.298095	0.142178	0.419821	0.0468941	0.496868	0.227212	0.277823	0.263719	0.160374	0.52476	0.438892	0.292575	0.292355	0.405055	0.456191	0.644029	0.0523007	0.300556	0.177104	0.070293	0.652378	0.50511	0.501543	0.620287	0.337804	0.144013	0.294519	0.337396	0.0211892	0.11442	0.162821	0.33308	0.170995	0.242393	0.331766	0.390489	0.433401	0.247596	0.413775	0.033232	0.280669	0.484437	0.180765	0.220953	0.438549	0.31124	0.311561	0.386138	0.597014	0.221374	0.303094	0.396816	0.710122	0.72944	0.479876	0.249697	0.294173	0.336092	0.472912	0.238164	0.595899	0.266392	0.301811	0.288774	0.334288	0.0133305	0.134729	0.248604	0.0811375	0.326724	0.449357	0.405723	0.367209	0.367075	0.455684	0.312589	0.351249	0.128924	0.76834	0.671792	0.16541	0.415301	0.210689	0.2696	0.347672	0.266679	0.519936	0.146837	0.235615	0.37808	0.391855	0.32349	0.802975	0.0876189	0.507829	0.587488	0.338545	0.420692	0.553493	0.374848	0.377497	0.229091	0.416408	0.157911	0.229717	0.798368	0.402725	0.314131	0.200899	0.411502	0.432357	0.428062	0.330148	0.175218	0.663275	0.236155	0.554809	0.347495	0.233936	0.38875	0.242664	0.381577	0.187045	0.143585	0.26456	0.2431	0.785557	0.405326	1.20074	0.295968	0.0245051	0.357572	0.457563	0.250682	0.358665	0.206191	0.346986	0.235277	0.24765	0.219186	0.378986	0.143877	0.430497	0.0889196	0.278819	0.404658	0.23723	0.774039	0.105931	0.287812	0.479939	0.501584	0.224798	0.340198	0.31206	0.280675	0.142086	0.103151	0.516831	0.333442	0.2135	0.299969	0.39917	0.146839	0.618662	0.230814	0.404965	0.510219	0.333388	0.323005	0.178418	0.431432	0.22779	0.307591	0.293066	0.119349	0.333691	0.378126	0.400481	0.345096	0.209038	0.360558	0.225392	0.474496	0.273869	0.357348	0.30516	0.443258	0.281886	0.432159	0.311925	0.238417	0.563558	0.367567	0.631945	0.459621	0.423886	0.214099	0.338777	0.178075	0.371552	0.277694	0.485226	0.326874	0.295759	0.185081	0.468397	1.12673	0.265762	0.132769	0.389854	0.4202	0.0849251	0.597843	0.311556	0.164059	0.274153	0.372613	0.306474	0.115492	0.267998	0.112034	0.364696	0.467309	0.150537	0.215696	0.328433	0.343955	0.300066	0.339738	0.369505	0.452002	0.375598	0.130301	0.319661	0.311591	0.0319852	0.237385	0.350047	0.179821	0.260692	0.297581	0.402956	0.486074	0.231202	0.147527	0.334085	0.680908	0.314623	0.221062	0.19867	0.107329	0.165768	0.570821	0.385121
HUMAN03284_182to212	3.74412	7.54461	4.14463	3.57115	7.69056	4.05415	4.5553	1.65616	2.3769	1.37388	3.78813	0.751362	8.02991	6.2427	7.0312	4.69104	2.50002	3.00757	7.02105	1.18606	4.62369	4.25135	1.75477	1.35307	3.57939	3.61703	8.94391	5.98284	4.73191	12.8008	6.32429	0.373253	2.0091	2.86332	8.30308	7.15177	5.24906	1.19955	1.08242	2.50698	2.54663	2.35472	5.6405	5.33016	3.97467	5.99775	3.33773	3.50541	0.967276	4.06623	3.86766	4.72644	0.0	6.95366	1.47153	2.45449	6.67383	9.19921	4.549	8.45337	7.01482	1.972	3.37647	2.79718	3.42641	1.96925	6.48782	7.55683	6.22786	6.0058	1.14161	5.26795	7.15324	1.78805	4.07387	2.58608	4.34272	4.7919	1.70668	5.04133	3.678	7.18919	4.13157	4.95519	6.62594	0.362686	3.84425	4.67935	4.91656	5.92905	4.30843	5.80316	2.85756	6.37746	0.110261	5.93931	3.5535	2.35315	7.14449	2.6212	1.75307	10.8151	4.25714	4.20233	6.48231	4.23707	3.59802	2.50833	2.2512	6.42344	4.50204	2.94524	3.88352	2.99469	2.89338	3.78776	6.47629	3.49067	3.31063	5.37724	4.9633	2.84957	1.49339	5.52419	4.80114	3.54232	1.41263	4.78959	2.95876	2.86339	2.7996	7.31055	5.68811	5.19406	6.17268	6.983	3.61775	4.77572	4.56972	2.0488	3.32223	3.49299	7.78461	4.16783	5.66892	2.00556	4.04754	2.44644	2.76491	6.51747	7.75438	4.65397	6.03231	1.18808	4.29359	5.43501	1.23947	4.18319	0.0	4.85403	0.698436	3.55888	2.62097	1.48149	4.10435	6.81256	4.09695	3.40475	2.83188	1.87012	6.74626	2.38413	6.76815	2.45964	2.46281	4.63765	8.1016	2.29122	2.14669	4.05072	3.13814	10.3297	3.43418	1.12029	3.70301	1.98133	2.03061	0.619686	3.55437	5.32394	2.12792	4.67611	2.47772	2.85555	3.11503	5.14859	3.68735	3.78332	4.41944	3.78637	2.47268	2.06075	3.46668	6.14537	2.78255	3.86252	1.88218	4.0134	6.50146	5.03289	2.35506	4.41948	3.29963	0.0	3.45365	5.29168	7.91336	0.120866	4.75541	1.33637	4.08817	4.5851	2.34089	0.90602	7.65392	0.0118947	0.0	3.68954	5.14435	5.2451	3.71646	9.1403	2.88264	3.84477	3.8469	4.18155	3.97189	4.16574	1.94607	4.04043	6.3959	6.81413	1.79269	2.31044	1.6854	4.37946	3.06441	6.13137	6.80327	3.51103	6.18509	6.05337	4.29931	4.04056	4.03052	2.42685	0.147725	0.867314	0.370833	0.267272	0.784915	0.511564	0.870115	0.19701	0.118496	0.124768	0.418371	0.0323034	1.19037	0.806197	0.823849	0.348934	0.134821	0.151655	1.35131	0.0501238	1.16146	0.806738	0.122354	0.103761	0.196264	0.651255	1.09801	1.03203	0.667372	0.176043	0.615162	0.0160436	0.120427	0.572116	1.07499	0.77252	0.546876	0.0373032	0.107967	0.319982	0.0686188	0.168613	0.42941	0.643245	0.372163	0.561833	0.436844	0.121506	0.0270333	0.251619	0.981375	0.438187	0.0	1.69932	0.0922218	0.371399	0.574943	0.661929	0.505352	1.19047	1.09425	0.37665	0.289882	0.327578	0.703962	0.191003	0.185658	1.2549	1.22461	0.271251	0.051699	0.276386	0.907278	0.165879	0.288574	0.124186	0.664346	0.210114	0.0808353	0.418575	0.383386	1.80448	0.781676	0.65274	0.979603	0.0113339	0.432027	0.601582	0.450586	0.917703	0.313351	0.913936	0.288669	0.933637	0.000430705	0.447669	0.42783	0.142633	0.93405	0.20202	0.0518763	2.40327	0.210397	0.33974	0.140877	0.332601	0.353938	0.413637	0.158371	0.4872	0.264013	0.227203	0.70978	0.226227	0.501432	0.363365	1.0027	0.356609	0.194063	0.18021	0.299127	0.0974637	0.0612599	0.687914	0.9038	0.349214	0.165694	0.436621	0.398642	0.140197	0.408094	0.114606	0.851817	0.347359	1.29012	1.43885	0.238267	0.528396	0.473954	0.111634	0.19947	0.576884	1.11851	0.601784	1.67959	0.0988128	0.435171	0.159319	0.417319	0.870543	0.965481	0.501192	0.898453	0.0546206	0.423676	0.329421	0.0653672	0.417849	0.0	0.602235	0.0252003	0.0885835	0.177961	0.070857	0.300933	0.454765	0.572574	0.416393	0.3807	0.122585	0.643489	0.126335	0.743527	0.317409	0.222687	0.723296	1.19762	0.151517	0.240297	0.525205	0.398255	1.23976	0.0671968	0.04591	0.80138	0.191735	0.0990638	0.0314578	0.444481	0.655429	0.137709	0.533809	0.191542	0.282166	0.171768	0.542508	0.474822	0.45861	0.507331	0.380073	0.0730756	0.15226	0.462548	0.690482	0.5623	0.332342	0.084511	0.437267	0.672183	0.655526	0.262669	0.208376	0.347132	0.0	0.415145	0.290178	1.56719	0.000472133	0.477114	0.0953671	0.799587	0.995288	0.180922	0.0851606	0.364077	4.64635e-05	0.0	0.276739	0.210332	0.428044	0.490644	0.730206	0.237439	0.337355	0.268401	0.252521	0.361183	0.102902	0.14852	0.344164	0.589616	1.43559	0.0631906	0.357866	0.0821208	0.252267	0.149382	0.562496	0.572467	0.597704	1.03026	0.836451	0.510762	0.407203	0.576796	0.137768
HUMAN03285_101to137	2.75707	5.88029	3.30396	1.47696	4.93326	4.75652	4.38809	4.39743	3.14444	6.64046	5.14102	3.50688	3.82492	6.40833	8.79529	3.48354	5.25293	2.83509	7.77208	2.59632	6.30651	5.91635	5.44083	4.55609	4.86073	4.00282	4.84024	4.68487	7.10232	7.58121	4.24369	2.73414	0.0	3.87674	10.5051	6.3274	7.45352	4.36252	1.36087	4.28918	2.65153	3.79826	6.47191	1.76315	4.75595	9.36565	3.03932	2.95727	3.27972	8.17769	5.00074	3.03255	1.5139	6.00839	4.56194	2.95189	2.49198	11.4173	3.98832	10.1794	5.02912	4.81265	2.34238	5.0915	5.0477	7.46315	6.14662	4.78428	4.92619	6.49849	2.42741	4.76748	9.34294	2.34845	2.87331	6.02882	4.14775	1.40024	0.0	4.28547	3.05188	7.0003	3.63966	3.27233	2.68551	3.01739	4.82907	5.11785	10.1981	6.37415	1.60615	2.57844	4.45768	6.08263	5.19337	4.81072	5.25277	3.28872	5.07063	1.3922	2.56469	6.48786	2.47526	3.88499	3.87109	5.06729	2.67152	4.08032	3.04751	4.83622	3.46362	6.25442	5.77378	3.47809	5.69275	2.65336	7.53426	5.23739	3.43467	0.0930185	3.64072	3.82821	1.68888	2.84703	4.23308	2.6316	3.48068	7.58183	4.11268	6.19553	7.704	2.07729	4.05462	3.5901	10.1109	7.81849	4.08784	4.752	5.80003	6.27176	4.21184	4.12959	6.62325	5.97205	7.26431	4.98436	3.88642	3.22231	6.74527	6.43124	5.68562	4.85913	3.059	3.36333	3.66288	2.84825	2.39266	2.18801	4.6956	3.33688	2.55505	5.5099	4.24302	3.72692	3.79562	6.12029	2.2887	2.75047	3.92798	3.30212	2.62383	2.37035	3.55959	2.05548	2.44688	4.7545	5.65523	3.44599	4.45377	9.33897	5.04999	8.7363	3.94074	2.41083	5.68185	3.31527	6.53041	3.74032	7.64293	3.16721	3.10728	2.37935	3.73625	6.82354	8.06297	5.3814	3.12082	5.12591	2.60807	5.04808	3.74091	3.49104	2.80101	3.54821	3.64276	3.27236	2.42682	2.93765	4.88116	5.47157	1.95908	2.3106	5.71398	2.94317	1.9592	5.83316	5.21845	3.47233	4.04315	3.04545	4.12248	4.81131	3.73222	4.10202	3.51313	8.08631	0.84895	3.15913	1.73242	2.14376	6.40669	5.51812	4.40571	6.67802	4.08266	4.92322	2.7537	4.24026	4.35865	2.37767	5.32488	5.85043	2.1903	6.07181	2.3191	4.22268	0.86548	4.07758	6.79859	3.8985	6.1895	4.45981	4.7274	2.10184	4.92309	6.97028	0.111727	1.25831	0.356593	0.107093	0.450078	0.533737	0.475479	0.565266	0.125555	0.741337	0.564767	0.271336	0.60471	0.845792	1.20077	0.494103	0.28829	0.222164	0.85418	0.205533	1.01907	0.803471	0.203541	0.39052	0.473865	0.671859	0.469181	0.436764	0.585447	0.176733	0.403673	0.0747616	0.0	0.588237	0.802596	0.528768	0.782513	0.366359	0.134394	0.345782	0.151638	0.361982	1.16258	0.237242	0.549682	0.46128	0.377981	0.170996	0.340154	0.994163	0.701317	0.406378	0.134518	1.5687	0.470997	0.299697	0.267596	0.695455	0.326674	0.960033	0.408344	0.450446	0.277201	0.407284	0.400297	0.622765	0.149566	0.80109	0.68148	0.204346	0.205121	0.173519	0.696811	0.184272	0.306801	0.971945	0.507416	0.109077	0.0	0.309692	0.368517	0.884516	0.594845	0.529115	0.241	0.167402	0.490229	0.536471	0.524046	0.874214	0.150908	0.440315	0.297952	0.777751	0.060913	0.377567	0.254982	0.43551	0.588777	0.0799049	0.195379	1.23707	0.163589	0.674157	0.221155	0.500574	0.40076	0.76961	0.331903	0.610492	0.458171	0.555185	0.572297	0.212402	0.123274	0.23255	0.888467	0.411837	0.299028	0.00254347	0.320238	0.361707	0.112301	0.271975	0.217185	0.268355	0.194991	1.0523	0.698619	0.375767	0.674152	0.0156982	0.564168	0.641227	1.16503	0.819309	0.35372	0.387715	0.316245	0.385909	0.18638	0.358101	0.665189	0.828271	0.648362	0.234351	0.443876	0.170697	0.695162	0.663854	0.795726	0.524881	0.211169	0.328325	0.498948	0.421625	0.198512	0.232225	0.231293	0.476061	0.149181	0.267605	0.17922	0.449392	0.409067	0.962795	0.204209	0.362142	0.537935	0.238042	0.298597	0.20535	0.354605	0.108478	0.180528	0.443417	0.864721	0.230174	0.335531	1.04701	0.335697	0.785881	0.263728	0.100563	1.18481	0.279293	0.52774	0.478486	0.498225	0.351161	0.12902	0.255416	0.297455	0.791759	0.559027	0.566406	0.294882	0.44408	0.10181	0.624341	0.155219	0.290252	0.208085	0.551941	0.395521	0.044331	0.0919516	0.265284	0.495817	0.534909	0.142114	0.294727	0.369801	0.101726	0.404666	0.424996	0.694926	0.310711	0.393266	0.330443	0.353747	0.463294	0.170474	0.267313	0.396259	0.0811443	0.0149445	0.175045	0.134979	0.0844181	0.397577	0.582453	0.311309	0.809573	0.548763	0.708488	0.179721	0.0446005	0.491685	0.256434	0.597059	1.34963	0.133003	0.607119	0.159393	0.339245	0.0266929	0.324617	0.958678	0.425662	0.711411	0.497719	0.165527	0.208148	0.186161	0.295218
HUMAN03286_397to455	4.5014	3.40955	4.10536	3.36011	2.49726	3.48256	3.31375	4.5753	6.28936	5.85908	3.61118	4.07018	5.74333	2.47192	7.00114	2.77811	3.58113	2.32444	2.16218	1.32165	3.25971	7.93836	2.24381	5.35706	5.23055	6.98497	4.86255	4.26499	2.55403	4.75518	3.72533	3.71403	3.20144	5.47106	1.65773	3.24658	6.09094	2.33015	2.83314	4.3265	4.66744	2.61114	3.00052	5.97292	0.968078	4.8148	2.63047	7.60644	3.69049	5.12567	4.34397	3.28415	2.88972	4.99667	4.2298	4.57506	1.80301	4.87433	7.07132	2.47759	7.50888	5.60377	3.07885	4.89911	4.9333	2.96163	9.345	7.0381	3.80386	11.1703	4.67717	2.89823	2.95673	6.84093	4.04207	3.36904	3.41358	2.66595	0.651648	4.4425	6.03426	4.15813	4.46387	2.88345	3.37959	3.62416	1.89709	5.68744	4.77444	4.3718	8.55073	7.03058	2.71759	6.77716	5.5342	3.89966	6.2464	4.13904	6.33102	4.80011	2.85884	4.62668	2.67941	4.62672	5.60091	4.1989	6.06492	4.2075	3.38057	3.69576	3.3613	5.20851	4.86553	6.04522	2.2423	4.38386	3.36338	5.03133	3.73742	3.0929	2.82555	2.79912	3.64597	2.7706	3.26546	9.51795	3.24333	6.82197	5.99029	7.87815	4.5062	8.37126	2.25108	3.13337	7.26412	3.95754	4.89165	3.80046	2.48896	7.20084	2.47677	6.03912	6.21461	4.15257	4.01748	2.20206	4.38298	4.11075	5.30683	2.57616	3.98275	5.73219	7.32617	4.04055	7.23334	3.6714	4.89776	2.40339	2.50014	5.23346	4.21242	1.99791	9.75286	3.31014	4.64617	4.38089	3.53337	3.80249	6.86101	1.83613	6.02661	3.03071	5.92028	2.85839	5.33579	2.81197	3.95264	5.79039	3.1062	4.98623	3.73249	2.48312	3.36402	2.24634	4.54943	3.20914	1.93294	2.08642	6.05143	4.99531	3.01349	6.01143	2.39837	3.03428	3.26031	6.22657	2.82507	5.76511	5.76995	5.12073	2.17661	4.18526	3.29991	6.50172	2.77011	3.50252	1.83894	4.67633	3.34095	2.55196	1.16537	3.23553	5.61873	0.302491	3.92731	3.47566	5.77132	4.64183	7.68184	3.47505	4.5368	6.23205	3.46201	5.3604	3.26769	7.98366	1.45904	2.36739	5.66631	4.32679	3.19161	4.56489	3.71794	4.32855	1.9927	5.80983	3.64947	5.05684	3.01621	3.89098	3.84535	6.19844	7.3809	4.34078	3.75557	2.0082	2.61438	4.87743	6.31353	3.2299	3.1394	5.35224	3.06489	4.52821	3.22386	5.51411	0.26646	0.432246	0.135793	0.357801	0.0330896	0.231169	0.241502	0.319575	0.278681	0.26791	0.352538	0.283563	0.582945	0.215828	0.809691	0.271109	0.26214	0.125192	0.106035	0.0604726	0.142285	0.951946	0.155046	0.324939	0.590779	0.686553	0.393697	0.501819	0.285396	0.0520716	0.226496	0.0687011	0.143777	0.314432	0.0895803	0.201244	0.502939	0.279979	0.0797637	0.417165	0.0274202	0.284861	0.232632	0.262655	0.0444791	0.380257	0.196367	0.163095	0.359356	0.388825	0.412752	0.471893	0.136522	0.502286	0.585461	0.498941	0.0865341	0.0988921	0.807398	0.291502	0.411108	0.699155	0.242386	0.262451	0.441105	0.247038	0.127695	0.539673	0.293393	0.227719	0.219175	0.259001	0.204413	0.428164	0.436092	0.440139	0.130873	0.192949	0.0127275	0.521009	0.551622	0.290703	0.402401	0.301568	0.178431	0.227891	0.174599	0.473142	0.106543	0.710349	0.452025	0.753694	0.339609	0.769811	0.0717736	0.386082	0.401061	0.475189	0.886061	0.355165	0.238631	0.552982	0.143426	0.365738	0.259213	0.183751	0.762139	0.481427	0.259104	0.153681	0.3566	0.493201	0.641375	0.250717	0.0862373	0.578634	0.242301	0.371164	0.392281	0.0967302	0.155698	0.164121	0.238859	0.266149	0.0666208	0.445913	0.290701	0.79376	0.375604	0.62558	0.302379	0.0927491	0.22375	0.369513	0.522752	0.470992	0.226237	0.199989	0.100635	0.52281	0.162423	0.248852	0.555387	0.429792	0.345607	0.1321	0.740664	0.172002	0.701274	0.169041	0.191905	0.556007	0.944543	0.159333	0.445422	0.111955	0.507098	0.053864	0.0489394	0.522838	0.141919	0.0834657	0.244982	0.177107	0.14144	0.505409	0.252872	0.30209	0.679841	0.092779	0.475639	0.0557526	0.543492	0.114536	0.398996	0.450212	0.370316	0.445515	0.247056	0.370267	0.567683	0.125919	0.230795	0.201634	0.635281	0.306324	0.0422185	0.0791359	0.437159	0.512908	0.375208	0.506783	0.251248	0.338646	0.339872	0.550355	0.334338	0.405313	0.210598	0.349821	0.0780178	0.19452	0.175976	0.866234	0.280769	0.205654	0.0664609	0.649611	0.387123	0.212878	0.0324133	0.295112	0.504207	0.00753187	0.431451	0.188826	0.499574	0.151547	0.366513	0.311367	0.29677	0.591938	0.183305	0.468768	0.348805	0.125296	0.0523093	0.2152	0.2673	0.505705	0.356617	0.534311	0.414744	0.400767	0.0523801	0.445798	0.32351	0.0649538	0.212076	0.394884	0.227485	0.794464	0.425858	0.40183	0.233187	0.102338	0.152155	0.330617	0.621675	0.341324	0.2403	0.380638	0.086776	0.154879	0.213521	0.269157
HUMAN03287_1to170	3.4939	4.92782	3.36652	5.9626	2.19847	2.95622	4.3142	4.29294	6.39639	1.95697	2.75355	4.67575	0.55428	4.0593	3.78179	3.17428	7.30636	3.35068	3.795	3.01933	1.65383	6.49881	7.34923	6.59805	6.8614	2.79131	5.42582	3.28502	5.12795	6.54827	2.03816	2.86299	6.20172	2.4842	1.71178	4.91792	3.42171	5.8702	1.71	6.25932	0.0	5.5113	5.2366	5.63355	4.20071	4.98975	3.92354	5.4599	4.04213	7.81674	3.10008	5.24273	5.9735	7.80619	6.90998	4.81969	2.0694	2.37795	3.58602	2.46354	3.58941	5.1396	7.07752	4.08119	4.39213	5.76506	6.05636	4.00107	3.24653	7.66065	4.68431	6.5722	2.80654	4.90577	6.42172	4.81357	4.49871	4.7329	4.02638	5.39202	10.3494	1.94046	6.89102	3.24342	8.8193	5.56165	3.9902	5.12318	5.64881	5.53548	4.65881	5.98084	6.44511	9.90175	2.83394	6.7463	5.79335	4.92231	5.47296	6.04606	5.51614	2.06275	3.1809	5.34435	4.80638	2.619	5.61057	3.85146	2.80412	2.39201	6.33642	5.72592	6.72556	2.03216	2.85106	10.3029	2.12505	2.81151	5.5498	4.52347	4.48069	4.70745	4.70541	2.70808	2.2902	3.29392	3.46008	8.51737	2.32507	7.55588	5.4204	4.28519	2.8424	3.67906	3.70281	2.59392	2.60484	3.49413	4.91524	5.4682	3.56282	5.02978	3.6934	5.08277	0.0	1.72429	6.29859	3.10878	7.01072	1.60422	4.2795	2.57253	6.24799	5.50828	5.53003	1.97758	6.73965	1.25949	4.5503	6.99067	5.85663	2.67207	3.40903	7.48575	2.56136	7.34981	5.5547	3.21818	5.87776	7.78822	3.47792	2.48844	4.18508	5.34693	6.44716	4.25913	3.30596	5.27256	4.65985	3.69476	7.3731	0.914237	4.15988	2.26495	5.05357	6.26082	5.42053	3.02038	6.8591	4.30367	3.3613	3.66856	5.60578	4.40492	3.36082	5.89973	4.15618	6.37911	5.57767	4.28425	6.09883	3.94583	3.21044	4.98604	5.80369	5.30288	0.397217	6.0147	5.44555	2.44149	3.13194	3.39962	4.09179	5.10608	4.73798	5.27829	1.6973	5.28943	5.1933	6.2989	3.50468	3.6771	6.28394	4.4671	4.77863	4.71809	3.63349	2.86577	4.19387	3.37892	4.5713	5.19564	3.80133	4.41024	2.97786	2.4296	5.22438	4.44233	3.91954	5.44606	2.42064	5.92796	5.59555	10.3255	4.24592	4.14043	3.88536	7.10734	7.3576	4.73918	4.34669	3.1044	2.89199	1.99873	2.9286	4.59363	0.0722293	0.400623	0.23676	0.618097	0.0149025	0.156061	0.116177	0.21901	0.69791	0.0493706	0.170376	0.647224	0.00298667	0.152124	0.258373	0.191629	0.914698	0.0490508	0.130484	0.135431	0.0343592	0.876904	0.172495	0.55322	0.808622	0.0698326	0.0964	0.185447	0.521268	0.0645408	0.0393252	0.0571974	0.827713	0.146648	0.0361492	0.580044	0.369089	0.39174	0.0563771	0.367347	0.0	0.698137	0.609875	0.144279	0.268867	0.426335	0.20941	0.511348	0.194424	0.741984	0.108389	0.198192	0.96173	0.476761	1.19443	0.558867	0.045301	0.139665	0.358205	0.115005	0.161209	0.589616	0.381029	0.21346	0.264903	0.384208	0.0919385	0.0523867	0.0364568	0.0896886	0.283852	0.488916	0.0820736	0.267929	0.174293	0.403919	0.294447	0.100701	0.0867022	0.758724	0.635226	0.0304475	0.672275	0.184452	0.22307	0.559107	0.280552	0.212011	0.128795	0.444077	0.382719	0.80767	0.788935	0.93157	0.0517423	0.59538	0.844293	0.483435	0.322955	0.482067	0.189667	0.0402789	0.159405	0.264315	0.417724	0.0424177	0.767253	0.347963	0.29781	0.0180196	0.322141	1.0919	1.07401	0.0328507	0.0764764	2.8011	0.0257113	0.271449	0.309326	0.178639	0.284628	0.387665	0.358224	0.0198738	0.0698452	0.0798531	0.211026	1.89365	0.058792	2.27797	0.335088	0.0410963	0.160069	0.126613	0.185696	0.112309	0.114019	0.233135	0.514179	0.139265	0.123995	0.672496	0.0551143	0.202144	0.0	0.00924586	0.500809	0.155438	0.972369	0.0201498	0.140483	0.201003	0.891135	0.535911	0.475562	0.0388471	0.462379	0.00849003	0.0529067	0.664489	0.606066	0.113205	0.103858	1.25568	0.0390138	0.728888	0.163751	0.242484	0.817059	0.946403	0.096691	0.113163	0.291178	0.236962	0.879549	0.33689	0.181402	0.153653	0.544781	0.253848	0.818501	0.0166456	0.208391	0.261955	0.674971	1.02636	0.0887768	0.0571592	0.782966	0.157092	0.343901	0.459811	0.453326	0.413716	0.178188	0.580372	0.407435	0.140677	0.387276	0.356953	0.284429	0.37348	0.253413	0.344182	0.345641	0.52504	0.00176506	0.806753	0.834231	0.0282742	0.0678527	0.106867	0.199795	0.319551	0.568486	0.467607	0.0752452	0.334209	0.36743	0.423406	0.175552	0.232941	0.517376	0.159832	0.707468	0.058753	0.219247	0.149613	0.218855	0.182254	0.222834	0.50637	0.360782	0.414086	0.0467165	0.100823	0.28851	0.025895	0.254525	0.248233	0.0200551	0.130901	0.923143	0.470642	0.242096	0.28907	0.282557	0.654487	1.5894	0.222446	0.119254	0.0447097	0.0938148	0.011497	0.204978	0.202569
HUMAN03288_1to38	0.841984	0.637313	2.50587	4.27418	6.25576	3.72049	2.8561	0.440701	1.06688	2.90763	2.94397	4.21306	3.75376	6.72121	5.36498	3.36861	5.27617	0.722051	7.231	1.42391	5.16806	5.93846	1.17551	3.46212	5.4277	2.69624	5.72595	4.34987	2.35836	11.5319	5.57647	0.0	2.48707	3.01767	7.05183	7.67138	3.33667	4.79542	2.12965	2.47134	0.0	4.6855	4.83393	0.723562	4.95299	4.03722	1.2471	2.17108	6.4804	5.28473	0.0	5.81299	7.54988	5.3696	3.04234	5.02104	4.00053	6.04312	3.85996	8.09861	3.95979	5.787	4.61462	0.0	2.95574	3.17515	10.7359	1.4508	1.81899	7.20165	3.49508	3.44673	7.82071	4.11946	1.63827	5.43862	3.38373	0.396602	0.529455	8.4285	5.39692	6.64041	2.29414	3.42891	3.54796	3.64194	4.94021	5.37695	4.09452	3.9645	1.98895	5.18622	5.01877	4.77716	2.44711	1.20066	5.70626	2.15188	4.63221	3.31817	2.9977	5.77474	1.70707	2.87483	0.766671	0.490783	7.3985	8.25361	4.58274	2.90433	5.34495	4.83691	3.02482	0.266665	4.07296	5.37923	1.89624	5.43579	3.10292	2.1714	3.84142	3.45106	5.39846	3.02392	0.0	3.16826	1.24242	3.60759	4.53972	6.44219	6.21093	2.00279	3.67912	3.3595	1.76547	5.24231	0.00148179	3.31195	1.45425	6.42715	4.0886	4.28183	2.45894	2.19994	2.17615	5.16845	5.96236	2.40981	6.18741	3.25414	4.57684	5.10507	4.76248	6.66507	4.34925	2.75756	5.07005	3.22435	0.0	5.78514	2.33716	0.582585	0.72318	5.07601	2.55418	4.02037	0.540907	1.55288	3.25281	5.08604	1.05825	1.74524	2.14201	2.11104	1.71385	5.2509	3.24896	3.59865	3.82074	5.77058	3.01635	10.4175	2.7771	3.35376	4.54354	4.09847	4.07478	3.2112	3.83027	5.82746	6.33176	1.71983	2.40832	3.51468	1.85264	3.2802	4.47146	4.28985	5.69868	6.24484	2.25512	2.44881	1.68857	0.327595	2.03684	5.93085	1.18802	2.02325	5.33287	0.0	3.80882	3.27082	4.1817	1.08808	3.00505	3.55735	0.894795	4.78452	3.03082	1.70453	1.01326	2.83144	2.87053	2.53103	3.6416	3.36854	2.39137	4.92844	3.7325	2.63009	2.3729	3.51537	1.75035	2.72641	0.0	3.38996	2.28661	2.88661	6.72387	2.80914	1.532	1.32274	2.95174	2.14404	2.83531	4.01512	0.0	0.318721	7.47079	2.39941	1.13492	1.87021	3.56987	5.30457	2.93542	4.53136	0.0326636	0.0275405	0.0685199	0.510441	0.0988137	0.558986	0.132893	0.0143347	0.0291724	0.202545	0.470911	0.803889	0.410112	0.41172	0.183104	0.275686	1.1815	0.0231916	1.07803	0.0605294	0.660035	1.02313	0.150822	0.354931	0.615137	0.284787	0.733415	0.594575	0.164368	0.117647	0.0466535	0.0	0.0952169	0.138107	0.519543	0.782599	0.670754	0.659747	0.0619993	0.241531	0.0	0.706607	1.05224	0.0197849	0.164169	0.574675	0.0696669	0.0665728	0.487131	0.801273	0.0	0.255671	1.9928	1.04709	0.375148	0.971394	0.490834	0.426933	0.41549	1.27898	0.29077	0.660418	0.275282	0.0	0.325028	0.0986414	0.171121	0.0762631	0.0558571	0.0785049	0.595503	0.263842	1.09267	0.607645	0.0812025	0.629252	0.299546	0.0108446	0.0144773	1.73321	0.586036	0.73164	0.309536	0.370891	0.37243	0.505781	0.692741	0.8385	0.248227	0.559791	0.102812	0.486952	0.255815	0.317608	0.157249	0.0554485	0.441906	0.120731	0.540862	0.288276	0.428213	0.758328	0.151605	0.323202	0.033647	0.0233598	1.41684	0.7925	0.386509	0.0426021	0.598887	0.805569	0.550803	0.0112337	0.167346	1.35808	0.0799383	0.617026	0.558789	0.090205	0.392251	0.733647	0.664041	0.406335	0.0	0.17625	0.0505598	0.23969	0.509021	2.13501	1.10601	0.00946308	0.730228	0.249091	0.0728567	0.407692	4.05178e-05	0.270956	0.051801	0.946804	0.582954	0.694414	0.291053	0.177087	0.186764	0.249261	0.588371	0.11763	1.06526	0.123195	0.629087	0.392606	0.611229	0.595517	0.485555	0.0655891	0.464554	0.0155885	0.0	0.832661	0.166134	0.0159301	0.0400442	0.650227	0.258699	0.403815	0.0147904	0.0808865	0.17101	0.393801	0.03002	0.145542	0.186699	0.119796	0.111599	0.425807	0.0922249	0.13606	0.214077	0.659171	0.26875	1.16602	0.014607	0.34275	0.654358	0.689278	0.290432	0.645885	0.610273	0.470635	0.959268	0.118151	0.218134	0.312066	0.238716	1.00549	0.788485	0.232122	0.212297	0.531437	0.13826	0.295586	0.0843474	0.014933	0.137318	0.344233	0.0324848	0.14576	0.606212	0.0	0.473287	0.271404	0.630879	0.0945027	0.428119	0.263057	0.0209717	0.585182	0.298541	0.222128	0.0667358	0.203541	0.0946531	0.167695	0.462703	0.0406457	0.00934129	0.474706	0.492448	0.316825	0.289391	0.173152	0.195865	0.259975	0.0	0.405509	0.146092	0.0112758	0.460308	0.29902	0.079925	0.0556873	0.421927	0.357519	0.3083	0.431567	0.0	0.0104639	0.738724	0.250551	0.0310329	0.0480154	0.222018	0.395574	0.251073	0.59513
HUMAN03290_354to1500	3.98716	4.9119	5.31417	5.92646	2.92196	5.78801	5.19606	5.60875	6.15923	5.21538	6.00855	4.17877	11.5013	5.25196	7.80955	4.19908	8.7241	4.72005	5.50955	6.16212	5.11797	9.77569	5.96063	6.92213	7.28205	5.25056	7.2923	7.26647	5.60989	4.19495	3.3811	3.67612	7.03167	5.33354	7.17828	5.18011	5.27344	5.87572	5.71611	7.65133	1.52215	4.27755	7.30417	4.8865	4.62801	4.00141	3.9692	3.99354	4.84724	7.25903	7.7718	6.85652	4.88917	8.70109	5.44106	6.77904	9.68033	7.57585	6.00308	5.5514	4.45752	7.83932	3.76697	4.29772	4.53104	6.33392	6.43274	6.2013	6.51958	3.60674	3.89172	6.79479	6.16622	5.84763	5.5788	7.20356	6.94599	4.75425	2.05304	6.34445	5.58721	4.93905	8.32424	5.65988	3.6357	5.37748	3.91883	7.87641	6.14479	8.52499	6.08532	5.28837	4.53917	8.11642	4.69268	6.95768	4.87384	3.65277	7.56922	5.39174	4.77124	6.94965	6.34106	7.91179	7.18788	3.43936	7.47974	3.64989	4.41329	5.7157	5.30764	8.02588	6.73339	3.73951	4.9803	5.46944	2.85869	5.44547	5.82864	9.34155	6.90976	6.69806	5.30225	5.53642	4.92006	3.47258	7.45962	10.3664	4.56456	7.08414	4.94259	5.54617	4.60049	6.11375	6.85899	5.86006	3.15044	4.38826	5.77263	6.2266	3.99175	3.92769	7.3211	8.31933	4.31872	4.22753	4.88508	3.40167	5.78446	2.7531	5.79114	6.53916	6.74053	4.35448	6.59924	5.78553	6.96905	5.82841	5.75687	5.51107	4.87627	6.81357	4.61056	6.13813	5.59397	7.07892	6.40049	4.99192	7.35776	6.34766	6.45776	2.94064	4.1442	5.46723	5.96053	5.15263	6.3076	5.51474	6.75229	7.71906	6.14338	4.23255	5.62657	4.54791	6.64214	6.47058	4.37309	4.95667	6.34666	5.54475	6.1972	4.42215	4.02978	7.19654	6.63733	5.68135	5.33891	5.60609	5.95711	5.89526	6.17102	5.00053	5.3001	7.6076	9.10864	6.94073	4.81134	6.38522	6.46739	5.52498	4.40422	7.65917	5.46291	5.35186	5.84865	5.78025	5.83774	4.88124	6.71934	4.25811	3.60561	5.38146	8.87083	6.05715	6.21084	3.75238	5.32251	5.56958	7.091	4.21823	5.43328	5.31231	7.29492	6.35887	3.43516	5.46239	5.03329	1.90802	4.51211	6.22911	7.00624	4.95707	6.79039	7.23899	4.86306	5.09094	2.81804	6.3345	5.75698	5.22272	4.10689	3.69467	3.1074	7.41473	5.14318	4.76363	0.248257	0.455749	0.248956	0.423275	0.0405813	0.333886	0.325806	0.323188	0.355023	0.167013	0.448512	0.309565	0.404331	0.374185	0.710986	0.413887	0.574149	0.116423	0.251982	0.190619	0.176353	0.791762	0.297787	0.472133	0.659832	0.401788	0.189873	0.556303	0.563279	0.0426727	0.0951399	0.100673	0.506293	0.318634	0.3108	0.397065	0.319244	0.352516	0.305163	0.35615	0.0216523	0.274526	0.636965	0.222211	0.248186	0.196314	0.327268	0.193446	0.365696	0.574871	0.451013	0.497987	0.19198	0.92572	0.716079	0.412333	0.279496	0.345431	0.404831	0.344475	0.251883	0.462578	0.230963	0.137599	0.33441	0.484832	0.0969707	0.344344	0.304188	0.0671878	0.174199	0.319879	0.268651	0.419091	0.4062	0.744817	0.50895	0.286894	0.0549053	0.464076	0.646902	0.281893	0.572407	0.275382	0.175233	0.283501	0.217875	0.422098	0.131699	0.448717	0.379555	0.400824	0.395355	0.892239	0.0785834	0.53334	0.273819	0.242463	0.56331	0.44089	0.228738	0.406822	0.282378	0.54866	0.182556	0.147398	0.628572	0.349334	0.307543	0.104349	0.200564	0.593419	0.610964	0.191676	0.201566	0.376315	0.198804	0.442462	0.280029	0.367271	0.368895	0.307581	0.214022	0.182051	0.165681	0.217362	0.504138	1.29658	0.423999	1.07372	0.297917	0.0554988	0.326149	0.422341	0.510889	0.432421	0.167769	0.250854	0.244518	0.310146	0.140835	0.268476	0.255816	0.743337	0.1387	0.217865	0.451349	0.179493	0.684965	0.104912	0.298335	0.536443	0.629482	0.212378	0.338392	0.219683	0.457711	0.138959	0.28612	0.612774	0.264327	0.191116	0.226879	0.374176	0.140787	0.383825	0.345078	0.424628	0.758063	0.519268	0.325239	0.141979	0.450836	0.291039	0.53885	0.343261	0.324545	0.466774	0.326276	0.38543	0.433991	0.259377	0.604095	0.227429	0.544156	0.268911	0.258716	0.177182	0.542409	0.23322	0.28974	0.262716	0.272235	0.449448	0.413037	0.522428	0.507684	0.462946	0.232319	0.341898	0.14536	0.314069	0.349942	0.715387	0.543505	0.266711	0.103713	0.626129	0.851802	0.322227	0.137943	0.476836	0.325033	0.140593	0.604065	0.271583	0.235851	0.310442	0.395614	0.266531	0.161236	0.310946	0.17732	0.555919	0.347356	0.0687386	0.13628	0.188375	0.268347	0.150679	0.367907	0.402697	0.388718	0.427202	0.143139	0.248244	0.346339	0.0293486	0.185037	0.443701	0.245274	0.486546	0.385706	0.374144	0.287559	0.254475	0.131718	0.519674	0.705889	0.300874	0.151913	0.282671	0.0915917	0.385487	0.29692	0.245411
HUMAN03291_1to176	4.80126	4.85257	4.34434	5.66963	2.25505	6.53914	4.86962	4.58139	4.73467	3.32625	3.95585	6.36991	4.78618	8.5057	4.8296	6.86508	4.51101	3.2444	3.92519	4.38751	7.23816	4.9172	6.4442	4.87028	5.80771	5.34929	7.17546	4.09879	4.49062	8.59925	7.11533	4.67058	6.36867	3.64841	5.862	8.5572	3.94755	4.66318	2.87471	4.43821	6.31322	5.4703	6.25868	4.1963	5.22109	6.66751	6.13255	5.73163	5.52031	7.09225	6.08362	5.34134	3.00404	7.16132	4.82162	5.93902	3.03916	6.20267	5.1488	7.89591	4.67195	5.40364	4.08095	5.86218	4.83006	5.57242	3.5597	4.19453	7.41335	6.69694	6.09673	6.01473	5.0925	4.41344	5.33141	5.98819	7.03691	5.45388	1.77478	7.68499	6.29626	8.52115	10.2585	7.49503	8.12425	3.1033	5.47514	5.51731	7.53794	5.33199	5.67137	5.54979	4.85879	5.17401	3.48938	5.66057	4.98809	7.43393	4.91842	5.18851	3.8076	6.9541	3.45539	4.50518	7.01945	3.93941	5.00496	3.79886	3.77045	5.03328	5.13708	9.24185	6.8225	5.79068	4.93382	6.69375	4.22069	7.19793	5.66227	3.62878	3.74636	4.33032	6.40102	7.56283	5.49307	5.00205	7.40423	7.35106	3.67104	4.92035	4.21824	2.18815	5.30271	5.59867	5.70714	5.06134	3.18846	3.36915	2.14789	8.12038	5.16998	7.20647	9.10245	5.27793	7.03664	5.92759	4.48017	5.03741	6.40649	6.16951	7.00444	4.83682	5.06605	4.93958	5.23493	9.20625	3.1953	2.94541	4.99599	4.68936	5.86106	4.79639	7.82649	4.95352	3.06056	7.22441	4.70432	2.96364	5.82539	6.31416	8.11993	5.2639	6.07228	4.18405	5.85638	5.91482	5.34146	6.35554	3.02618	5.18518	5.14379	5.43558	3.39249	2.22157	6.50641	4.21776	6.40087	5.3817	5.18062	6.32559	3.62498	5.43349	4.32014	6.15967	3.70844	4.69371	3.41128	5.81869	4.7597	6.65919	6.03012	5.05806	4.2868	4.61957	4.62589	4.5317	5.37396	4.90397	5.93731	5.00228	5.01948	7.10232	4.32555	7.12507	5.78123	6.0628	5.60993	5.79884	6.82392	4.42793	4.50188	3.49311	8.28189	4.58579	5.66822	9.49822	5.29775	6.24551	4.72778	3.84913	5.49245	3.49942	4.48209	6.52853	5.08871	5.14359	6.10695	5.7641	5.08987	6.05033	5.91425	5.03995	6.07821	6.78032	3.88006	5.54941	4.8577	6.06237	7.66284	3.48129	7.79956	6.12671	7.19803	5.94823	5.81065	4.91265	0.274958	0.419076	0.224706	0.316759	0.0605722	0.519431	0.287001	0.322123	0.207087	0.0889962	0.246948	0.303348	0.34977	0.466302	0.415232	0.350256	0.372274	0.143916	0.225008	0.251895	0.358841	0.610828	0.209663	0.381358	0.357451	0.427341	0.475689	0.373092	0.356656	0.107803	0.384606	0.191173	0.434539	0.215999	0.365746	0.520781	0.398036	0.22581	0.101875	0.323272	0.211891	0.383642	0.392686	0.255139	0.231773	0.397929	0.487427	0.297102	0.331464	0.503684	0.406653	0.292319	0.0866738	0.805722	0.518418	0.346792	0.193251	0.324227	0.404605	0.478289	0.288152	0.455593	0.200729	0.161502	0.346834	0.400683	0.109764	0.373524	0.343366	0.348547	0.291735	0.323429	0.461767	0.297094	0.356016	0.550045	0.308084	0.2647	0.0331164	0.675385	0.6438	0.354678	0.921423	0.459667	0.302779	0.23807	0.229421	0.473566	0.319302	0.552792	0.240531	0.466311	0.342341	0.609195	0.188587	0.567577	0.233877	0.402539	0.402286	0.431176	0.171521	0.461145	0.218367	0.327455	0.291858	0.261483	0.699287	0.27501	0.125384	0.299402	0.31662	0.549652	0.781231	0.359557	0.264447	0.812851	0.241359	0.554805	0.187543	0.156952	0.225142	0.151579	0.245397	0.62421	0.231916	0.34405	0.302163	0.64692	0.365606	0.566648	0.303651	0.019377	0.393143	0.316305	0.515501	0.634471	0.297199	0.194889	0.109318	0.480821	0.258656	0.326081	0.371485	0.467757	0.199175	0.457343	0.476484	0.268349	0.464898	0.258267	0.369282	0.420138	0.524513	0.386125	0.290269	0.595769	0.147397	0.1341	0.0447622	0.303106	0.315579	0.17034	0.547294	0.371016	0.161909	0.701829	0.323168	0.258503	0.451363	0.392564	0.287739	0.249034	0.49582	0.177805	0.470546	0.424053	0.299785	0.259435	0.253225	0.348961	0.46155	0.327725	0.14487	0.10955	0.741767	0.185231	0.51763	0.309049	0.476546	0.214622	0.192375	0.548904	0.185335	0.647097	0.369201	0.582695	0.322242	0.449263	0.459847	0.303587	0.100896	0.253387	0.2477	0.469885	0.338447	0.269214	0.28274	0.45753	0.778251	0.412107	0.122297	0.512863	0.330493	0.20509	0.47964	0.39497	0.316961	0.202398	0.46302	0.326074	0.186131	0.365976	0.275202	0.186872	0.308907	0.209228	0.196945	0.223963	0.300439	0.182729	0.361624	0.330571	0.350539	0.346635	0.232161	0.244761	0.255101	0.225165	0.40842	0.360626	0.2502	0.271864	0.275065	0.432494	0.190614	0.309657	0.17379	0.74107	1.01703	0.301728	0.448452	0.411673	0.1756	0.32983	0.297098	0.253276
HUMAN03292_88to954	4.7771	7.57863	4.65469	7.03643	7.65258	4.9705	3.33129	7.87491	6.49266	6.23096	6.49093	6.23511	4.84915	4.97709	6.32583	4.63567	8.03268	4.0024	5.64775	5.99145	5.21906	8.00801	4.04259	5.63591	7.84813	4.30873	3.34612	3.23717	3.84365	3.71225	5.04828	5.41311	4.39898	4.33701	3.81162	4.10246	5.22049	9.55556	2.5357	3.87554	4.08522	6.47674	7.88039	6.68671	5.78408	3.62215	6.05078	5.879	5.97594	6.46944	4.71839	8.34483	7.07559	5.87764	5.59815	5.29276	4.00846	6.44961	6.04433	6.66956	3.52708	5.38538	6.17949	6.51216	5.22259	4.82782	1.70361	6.04521	4.26723	2.74555	4.78325	6.40601	10.0607	6.99514	5.56439	4.98494	4.43167	6.26525	8.1962	5.72201	5.63444	6.02966	7.24451	3.41493	4.76341	5.76805	5.13333	5.50908	4.47418	5.08109	5.50862	7.49774	5.75653	6.19158	3.66867	6.17888	8.48198	6.26818	4.10627	4.01878	5.10848	5.07744	5.22219	7.69951	3.7232	5.53061	7.33601	8.31133	4.7649	5.13013	5.93906	4.59225	5.34159	5.43341	3.40931	8.01511	6.35345	4.7485	5.25052	3.97368	5.56479	4.90223	4.9464	4.62846	4.42293	4.63276	6.15747	8.44856	7.29055	7.00876	4.06739	3.76642	4.79029	5.14003	7.25324	6.44129	3.94754	6.25303	4.50588	4.41132	5.53873	6.07888	4.10599	11.1043	3.29349	2.71593	5.09119	3.62115	7.72436	6.69301	5.44131	5.25594	4.37558	6.42393	4.83119	5.51463	5.18303	6.27585	6.97128	6.66103	6.21655	4.59113	7.41763	5.87429	4.23656	6.22088	5.59452	4.80611	6.33198	6.38609	5.75616	4.23823	3.03328	3.38335	7.65024	4.56286	6.61982	7.02448	5.30709	5.98124	4.76198	5.44272	4.33284	5.71823	6.0381	5.37899	8.06644	5.77088	6.40656	8.31532	5.44412	4.20964	5.68189	5.73833	6.40482	7.14076	5.42356	6.2169	4.88638	8.25057	5.83054	5.76542	4.70152	5.1598	5.83092	5.71364	4.5736	7.35532	6.58353	6.63305	4.14636	5.69138	4.36796	4.6461	6.74555	6.14721	5.70441	5.91977	7.99491	4.5393	3.73789	5.2416	5.74793	9.15966	5.73891	4.32449	8.07782	6.36069	4.4102	6.46312	5.52874	7.00838	4.88475	7.63654	6.29959	6.37273	5.00273	4.55411	3.96242	4.23576	4.95085	5.68941	6.69011	4.64682	6.08431	5.5198	6.51915	5.74759	6.56044	5.83795	6.08435	7.90272	3.91057	3.59653	6.41257	5.42778	0.216231	0.500531	0.20297	0.449288	0.0787183	0.364062	0.185043	0.323614	0.471661	0.254891	0.30732	0.331814	0.134088	0.302814	0.589957	0.387532	0.603732	0.142418	0.221693	0.195948	0.124901	1.05965	0.251191	0.366283	0.609306	0.254589	0.140343	0.220186	0.287617	0.0393063	0.152481	0.165842	0.278329	0.317349	0.147521	0.344485	0.402837	0.645437	0.111439	0.24193	0.0326889	0.565956	0.70921	0.250106	0.217957	0.220019	0.237709	0.217806	0.327569	0.757717	0.219413	0.351486	0.939713	0.636648	0.887903	0.469784	0.146788	0.275828	0.437216	0.348204	0.206469	0.593848	0.316553	0.263309	0.433012	0.327246	0.0105723	0.291855	0.219617	0.0606354	0.37349	0.368367	0.305556	0.477959	0.43876	0.47125	0.320853	0.376415	0.131423	0.851738	0.528226	0.29863	0.353833	0.140636	0.140819	0.213684	0.295989	0.421634	0.101501	0.451212	0.315425	0.810213	0.418379	0.591797	0.104773	0.399336	0.642136	0.372849	0.477104	0.322085	0.259392	0.364569	0.248049	0.383926	0.171115	0.191387	1.09074	0.369544	0.380563	0.108482	0.433213	0.483347	0.574054	0.258728	0.13223	1.01778	0.210186	0.443216	0.45734	0.176641	0.394092	0.485982	0.300677	0.231214	0.0958669	0.259184	0.257964	1.22753	0.406938	1.23978	0.258669	0.0321712	0.208362	0.408673	0.367016	0.343545	0.119393	0.33329	0.283327	0.252407	0.173518	0.587639	0.138289	0.418788	0.130315	0.0694277	0.414659	0.127398	1.11398	0.145553	0.326999	0.455326	0.646302	0.300787	0.436709	0.219542	0.604978	0.161028	0.146337	0.716839	0.296302	0.0701653	0.169439	0.315265	0.142837	0.647704	0.212831	0.410208	0.933156	0.592883	0.239908	0.128699	0.337109	0.171617	0.397107	0.469906	0.264867	0.226275	0.234369	0.576897	0.315322	0.140855	0.161135	0.186617	0.717373	0.498383	0.293302	0.236614	0.663989	0.308668	0.480673	0.201735	0.363552	0.54642	0.319173	0.398605	0.619984	0.559838	0.186121	0.600868	0.164558	0.467568	0.422514	0.470788	0.327183	0.331313	0.119528	0.593387	0.652709	0.175288	0.145992	0.293517	0.367256	0.144368	0.580581	0.261455	0.160275	0.328873	0.397981	0.276111	0.225961	0.400251	0.146922	0.571982	0.56199	0.118645	0.211508	0.358466	0.169595	0.259556	0.336329	0.561978	0.374108	0.530982	0.160552	0.509209	0.25724	0.0594173	0.255488	0.359205	0.170493	0.464001	0.55665	0.348951	0.263895	0.30684	0.229245	0.408213	0.976756	0.264166	0.16851	0.401261	0.084017	0.116379	0.231092	0.364071
HUMAN03294_1to333	2.07444	7.85932	2.59673	4.66523	3.74126	5.03239	4.87858	4.7587	5.37922	3.71184	3.75029	6.61923	2.24788	4.99105	3.9544	4.84203	5.1214	1.89068	2.27948	3.1337	3.17287	9.77789	4.03988	6.3371	6.59502	2.9874	4.18998	3.89223	5.65999	6.40433	3.83918	3.1074	5.36339	4.76784	3.09321	3.51764	5.34716	5.74524	4.79475	4.97617	1.12989	5.02519	6.29376	3.63531	2.96818	5.32463	3.68438	3.75002	6.94028	5.17699	3.18	5.50796	6.21727	6.50874	8.00708	5.79513	3.99573	5.45977	4.72684	3.57269	4.20524	5.97195	5.10115	3.71506	4.16243	4.62211	4.0628	1.46076	2.52232	6.67097	6.23433	5.84142	3.04723	4.96862	5.41668	7.11736	5.40925	4.95522	3.26169	5.33898	6.24964	2.2322	5.92167	2.86736	2.33824	3.81265	3.42891	5.41759	3.97864	4.51381	5.08229	7.42861	4.58575	5.68462	2.15123	6.4246	7.61284	3.81682	4.26973	5.94745	5.1704	4.08088	6.19388	5.03918	9.04686	2.60255	6.92348	3.88381	5.2204	0.93418	5.87569	6.75883	6.21422	2.69081	3.26339	10.1249	3.18352	5.87811	4.18143	2.78916	4.98919	5.13579	6.18426	2.36229	3.51987	3.31551	5.37256	6.18808	4.39741	8.59655	4.62547	7.11647	3.15308	3.76146	3.2197	5.29582	4.06422	4.20234	5.89613	4.48086	3.18489	6.76546	5.65035	5.22032	0.155941	5.43012	5.96526	4.01048	5.31292	4.02189	5.00947	3.44105	6.58534	4.88751	4.87804	3.44518	3.60712	4.6091	0.803253	7.07705	5.7354	8.4669	3.8142	6.2623	3.29811	6.31437	5.57121	4.34169	5.07749	5.40329	5.06191	3.1153	3.65774	3.24493	6.702	6.10073	3.76942	3.32549	4.96844	4.1411	5.72653	4.71326	4.7039	4.64354	6.43344	8.16664	4.58814	3.46531	4.98238	4.59338	4.52356	6.01018	3.89532	6.32125	4.99748	7.36387	5.01221	5.00656	8.492	5.55127	7.87688	4.1771	5.31361	5.2453	4.10643	6.20058	4.01275	5.12302	6.15654	2.43959	3.65742	4.47472	7.11138	3.05555	7.41507	3.8743	3.31788	8.86404	6.86127	3.92938	2.28114	4.65433	6.43287	4.59798	6.94823	4.81993	4.36493	4.26829	4.89546	4.17772	4.58662	6.74124	5.57253	4.87115	2.90381	4.94774	3.78042	3.45005	5.05382	3.51068	5.44782	3.58687	5.0362	4.73505	4.89187	9.20757	3.80319	6.68046	8.29775	3.74159	4.27171	3.1136	3.15207	4.14718	7.81068	3.11968	0.064267	0.363388	0.0537039	0.386498	0.0224217	0.268188	0.133589	0.27945	0.361736	0.0888579	0.184415	0.874375	0.0554243	0.137522	0.361842	0.19989	0.681138	0.0485448	0.074872	0.132939	0.0634142	0.944981	0.209164	0.490804	1.05167	0.20927	0.0974304	0.27067	0.369414	0.0630982	0.132037	0.0423782	0.508583	0.200761	0.0464123	0.326241	0.551905	0.458351	0.107804	0.339254	0.00542061	0.617175	0.533162	0.0973536	0.103473	0.436188	0.142576	0.261357	0.489157	0.530678	0.0730879	0.148225	0.89675	0.389853	1.01459	0.442366	0.137356	0.18628	0.281574	0.264476	0.18531	0.662641	0.300099	0.146089	0.31888	0.220758	0.0533086	0.0117454	0.0865899	0.0924086	0.284742	0.346058	0.161531	0.304279	0.374929	0.501427	0.221512	0.08525	0.0321961	0.962602	0.849934	0.052078	0.499444	0.139985	0.151112	0.386471	0.171264	0.350317	0.111112	0.382568	0.311761	0.748154	0.463073	0.730076	0.0219248	0.493927	0.752394	0.338404	0.46463	0.480618	0.310799	0.151872	0.262428	0.474278	0.428459	0.0479376	1.1172	0.349388	0.285904	0.021713	0.213234	0.941631	0.761152	0.0815307	0.108271	1.9599	0.12791	0.426037	0.42055	0.149652	0.399089	0.483315	0.35458	0.0716416	0.102867	0.20694	0.247234	1.34993	0.229774	2.06418	0.309168	0.0514153	0.250374	0.274078	0.229959	0.236326	0.084786	0.286052	0.27886	0.241392	0.165588	0.56207	0.102908	0.235274	0.000609143	0.101133	0.660007	0.14335	0.932569	0.0560291	0.26374	0.325661	0.724168	0.289987	0.325852	0.102409	0.475062	0.0538435	0.00422482	0.743755	0.279943	0.286287	0.124626	0.755026	0.085213	0.518481	0.324455	0.261896	0.592764	0.519116	0.195933	0.0591703	0.260451	0.193939	0.49093	0.371223	0.1735	0.145613	0.28265	0.291288	0.486203	0.0658479	0.233804	0.461223	0.85173	0.389129	0.127219	0.0690395	0.598682	0.224537	0.374626	0.377699	0.241066	0.620767	0.334501	0.540021	0.434105	0.196898	0.294482	0.504857	0.228558	0.304715	0.305663	0.366406	0.187621	0.65553	0.0358466	0.624665	1.11131	0.024821	0.0781519	0.24473	0.334199	0.146534	0.521347	0.21588	0.0722209	0.454748	0.611481	0.295466	0.0554985	0.294981	0.280488	0.391948	0.589487	0.0560029	0.147285	0.186055	0.225613	0.233327	0.301931	0.579179	0.585321	0.403403	0.060183	0.232778	0.165256	0.028973	0.227195	0.251941	0.0737485	0.17555	0.548774	0.300669	0.28787	0.475366	0.125796	0.50204	1.41373	0.284456	0.1358	0.138742	0.0997132	0.0623613	0.361365	0.237908
HUMAN03296_1to72	3.4148	5.84287	5.27207	3.91804	3.71176	5.67063	4.11311	7.71083	4.27889	2.40143	3.89761	7.13609	2.44013	4.59289	6.37726	4.61262	4.97433	5.62565	3.92844	5.69862	3.68105	6.69849	10.3543	7.53646	5.26867	2.47595	2.5599	3.17702	5.55632	6.5457	4.06893	4.12938	4.2475	4.04297	3.88942	3.91279	5.37754	3.53808	2.03783	1.96954	0.0	4.59911	5.53183	4.49721	5.16959	3.63372	6.10196	3.93733	2.83798	4.65134	5.50231	2.2327	1.55374	5.56643	6.61626	3.8104	1.7249	3.09706	6.52411	3.97725	3.76308	5.09429	6.94649	2.06087	4.84579	3.34559	8.27238	3.71013	2.17375	7.50487	6.64634	1.92717	5.97863	3.59194	5.09584	5.18009	5.15407	5.25835	7.18758	5.51994	6.50457	2.68833	10.2956	4.47493	4.30173	3.4479	3.89655	5.75279	0.103945	3.6164	3.24298	5.76437	4.67194	4.13035	8.64831	7.39495	3.61342	3.93535	2.97928	3.75086	2.33357	6.75971	4.62403	2.27021	3.40055	5.88549	6.50757	5.69864	5.72054	4.26816	2.87306	4.35295	5.85911	5.21237	4.4707	4.2047	1.55665	4.63942	1.82266	3.40664	5.33465	4.63601	5.5617	4.7421	3.81612	4.90156	1.72527	6.54934	4.50418	11.5039	4.07666	1.41488	3.60634	7.40283	6.70544	6.00408	2.67766	3.16771	1.29051	5.32633	3.27479	4.18719	2.99753	6.2901	1.9243	5.48174	3.01372	3.81504	3.33408	0.736817	4.1926	3.30334	7.04813	6.8661	4.50075	7.53938	5.0112	1.84284	2.02783	4.69552	4.11257	1.4632	3.73264	3.54742	6.89625	7.66739	1.18857	3.63873	5.80161	4.89261	4.3777	8.09188	5.2437	5.4579	3.23851	4.43565	5.06915	2.57261	5.26313	4.61607	4.92228	1.29039	3.27237	3.78371	4.72817	4.5953	2.91946	10.7364	3.99201	2.80941	3.77002	5.24362	4.29755	2.44018	4.38123	2.74458	3.73077	3.98081	3.96411	5.5392	4.81078	2.27743	6.29638	5.15301	4.50284	4.24855	2.53656	4.36203	3.77722	3.11445	2.8106	3.88592	4.05251	2.44487	3.1692	3.68355	4.94947	5.03904	7.40363	3.50238	4.74315	4.31924	3.53465	3.11608	4.08516	5.63245	4.73557	5.6561	5.29593	4.03165	4.21941	4.07372	2.81589	2.65357	4.41394	4.05657	5.60054	4.66234	3.54973	2.95475	1.77045	6.05177	5.74493	4.65097	7.86433	5.50537	2.48655	5.06343	8.86856	4.61499	2.56161	4.22254	1.47594	2.51683	2.93215	8.20297	0.128908	0.686766	0.347022	0.303164	0.0386714	0.366178	0.355421	0.470606	0.285589	0.175013	0.420265	0.522189	0.0935287	0.254172	0.696266	0.51792	0.694204	0.278817	0.129526	0.489926	0.291888	0.871703	0.528758	0.994295	0.340553	0.187274	0.073697	0.273829	0.5241	0.0846777	0.130073	0.333145	0.395894	0.247006	0.206175	0.489713	0.459517	0.17928	0.137963	0.175523	0.0	0.54596	0.625989	0.243136	0.414892	0.220846	0.637999	0.260295	0.178922	0.505888	0.516546	0.186506	0.0657995	1.10428	0.612172	0.187433	0.109869	0.254332	0.4523	0.237567	0.22644	0.499519	0.444779	0.0563697	0.50189	0.294945	0.133537	0.37891	0.209727	0.129444	0.549957	0.033329	0.181326	0.254321	0.334262	0.557785	1.08106	0.351211	0.320861	0.741852	0.559806	0.129912	0.904401	0.634353	0.0714334	0.552186	0.469321	0.384331	0.000406037	0.389617	0.138316	0.735536	0.424903	0.537342	0.932521	0.573229	0.312473	0.330635	0.28065	0.497548	0.233925	0.505307	0.411283	0.135262	0.327987	0.580443	0.897422	0.371474	0.272005	0.17533	0.248718	0.304586	0.479441	0.364829	0.30613	0.413504	0.035	0.688147	0.0932938	0.154288	0.751519	0.298393	0.244584	0.161902	0.0949717	0.587532	0.11562	1.08738	0.45574	0.915434	0.413417	0.0134098	0.323425	0.249151	0.66734	0.502772	0.108021	0.221886	0.0822368	0.217451	0.340548	0.194063	0.0917259	0.803325	0.0867295	0.158101	0.296572	0.139159	0.472072	0.014863	0.317789	0.274576	0.705132	0.909173	0.255611	0.465311	0.35672	0.0238871	0.053781	0.545598	0.209349	0.0522964	0.126153	0.382834	0.953499	0.993721	0.049058	0.222714	0.500784	0.703699	0.474031	0.936916	0.572171	0.241581	0.426555	0.357871	0.520622	0.137169	0.334767	0.376583	0.423415	0.0280135	0.190488	0.249378	0.508989	0.461598	0.0741099	0.854689	0.486548	0.0951535	0.408961	0.379037	0.406161	0.140758	0.538925	0.327295	0.454071	0.269179	0.241584	0.314212	0.0663471	0.249649	0.567882	0.467453	0.527053	0.171353	0.0638522	0.444517	0.670489	0.16334	0.105473	0.349404	0.286285	0.0759224	0.278196	0.182418	0.315897	0.183828	0.667688	0.242868	0.305024	0.499199	0.185404	0.13836	0.496384	0.21711	0.109763	0.225542	0.504974	0.152748	0.19244	0.158157	0.282686	0.280513	0.161772	0.16019	0.527009	0.0289393	0.179415	0.170577	0.0997484	0.70373	0.261636	0.544577	0.590972	0.467135	0.154714	0.763889	1.05669	0.254474	0.08945	0.399917	0.0496619	0.100428	0.181252	0.827718
HUMAN03298_1to40	1.39749	0.619753	3.48155	4.75883	1.49586	6.29818	4.60171	1.28288	2.97921	3.30148	5.20727	4.44804	6.84723	4.84307	1.88274	5.36842	3.35504	2.75299	6.12599	3.54655	4.9254	4.65519	4.04898	3.15182	6.03857	3.67247	5.37367	3.57986	4.47751	5.72351	1.71382	4.26952	2.24203	2.65405	4.73983	4.34528	5.32281	5.14557	4.03555	2.54242	0.845794	4.39246	2.70983	1.04622	4.29213	5.87633	3.83647	3.84235	2.39436	4.52626	2.14225	3.90399	3.56444	5.03138	2.94637	4.2023	3.13204	4.30951	3.98723	5.96806	5.29162	4.45901	2.8268	0.81199	3.93748	1.21449	10.8403	7.80111	3.90307	6.18859	2.41681	2.52165	5.14436	6.05349	0.823984	0.282429	5.60353	0.0	1.12705	4.82614	3.95771	8.31915	1.79977	3.26416	3.00902	4.28263	2.02711	7.63391	2.5304	5.24035	2.55221	1.61096	4.24203	3.30069	1.66311	4.66479	6.01101	1.92561	3.83878	2.30713	3.05804	5.9917	3.22347	1.5096	0.560002	0.996681	4.60199	5.62856	2.21746	2.84758	4.2094	3.74213	5.83382	1.82156	3.00275	2.61761	3.64109	6.23741	4.34787	2.13137	4.78946	2.23885	3.80394	3.59333	3.04487	6.36787	1.17304	1.12892	4.1082	5.8114	6.83938	2.13116	3.21076	4.33642	1.54379	4.31315	3.06849	4.064	4.28019	4.51764	5.36621	3.35769	5.06887	2.88337	6.50763	1.57705	2.79103	3.51913	3.1529	3.80606	5.3716	5.21885	4.75396	3.20569	5.19149	7.25136	1.75949	0.529558	0.0	3.71052	3.15675	2.45892	3.9437	1.57729	3.78711	4.31612	0.492433	3.29845	2.26054	2.37256	4.90673	3.13726	2.18883	2.91695	1.05935	3.50987	1.32081	3.46631	3.92011	5.4274	4.04333	3.86409	1.76514	1.98352	4.88026	3.70061	3.03856	0.0	5.9782	2.03516	5.80445	4.19278	2.91662	4.5915	4.00533	6.91756	2.76828	5.34148	5.26777	3.61369	1.40976	2.88464	3.83494	2.94791	2.40129	2.19366	1.12773	5.02098	5.64429	3.96528	2.12108	3.14866	4.29861	4.01556	4.28102	4.73036	3.65137	3.00115	3.78201	4.32759	4.85234	3.92322	3.2395	4.92837	6.46437	4.8838	2.24738	7.77501	4.41729	4.61087	4.9962	3.78089	3.90548	4.51144	0.0	4.52138	2.36487	2.9758	4.88173	3.13974	4.35089	6.50985	3.56177	3.76976	1.77151	6.31103	6.52795	3.13667	4.09103	2.9791	4.40282	2.92616	1.42058	1.49809	6.66063	4.58637	0.0794528	0.0145255	0.220666	0.501559	0.0460955	1.21029	0.251949	0.033468	0.317344	0.081319	0.514784	0.140075	0.422954	0.410734	0.090094	0.503848	0.424913	0.378045	1.37702	0.339985	0.618389	0.512104	0.48316	0.326231	0.68087	0.507026	1.11235	0.452585	0.547015	0.150418	0.0985914	0.224402	0.428579	0.134268	0.468496	0.585759	0.400735	0.282895	0.210157	0.215827	0.010665	0.365481	0.347833	0.0286075	0.37819	1.20116	0.492509	0.425231	0.279749	0.527098	0.0811327	0.327632	0.468931	1.11404	0.313251	0.240538	0.351015	0.409601	0.439338	0.844758	0.278245	0.680736	0.296268	0.019031	0.427705	0.0959815	0.235041	0.337437	0.489165	0.208728	0.212285	0.377927	1.31189	0.391079	0.0193121	0.00889542	0.478203	0.0	0.0549802	1.17725	0.293629	0.599621	0.177957	0.608769	0.538361	0.392163	0.142419	1.10488	0.121069	0.365171	0.237093	0.167	0.428907	0.508018	0.0846333	0.528272	0.898826	0.100946	0.56886	0.199298	0.200976	0.776482	0.152227	0.00589686	0.0313988	0.0501329	0.579052	0.462489	0.0969904	0.379135	0.50336	0.333718	0.703289	0.0992045	0.285812	0.342175	0.394866	0.675394	0.829528	0.143942	0.44019	0.168655	0.508073	0.527636	0.216167	0.481421	0.0319691	0.0469791	0.361778	0.574203	0.71437	0.0502286	0.508134	0.464896	0.151279	0.561754	0.167546	0.329378	0.200757	0.478452	0.284966	0.470561	0.303642	0.0760405	0.373371	0.128675	0.165197	0.687356	0.610803	0.171562	0.722725	0.366491	0.932243	0.456461	0.427536	0.796624	0.041523	0.00234196	0.0	0.350966	0.215449	0.220641	0.274235	0.148806	0.29771	0.446702	0.00192356	0.376956	0.211923	0.0719393	0.339978	0.233438	0.211463	0.263619	0.0248286	0.544207	0.062781	0.177291	0.3124	0.566948	0.451718	0.577559	0.0591741	0.1098	0.338735	0.472334	0.194672	0.0	0.48374	0.176471	0.549108	0.489806	0.368722	0.403251	0.397862	1.12133	0.321979	0.330281	0.616536	0.221072	0.0330412	0.416466	0.314787	0.201404	0.267599	0.122625	0.0286014	0.346844	0.809935	0.310394	0.16949	0.426168	0.379322	0.188078	0.56881	0.370771	0.181323	0.134718	0.544648	0.316393	0.247498	0.36025	0.161859	0.122819	0.686269	0.0372418	0.0885329	0.575528	0.6474	0.490787	0.488176	0.346894	0.289602	0.283879	0.0	0.152701	0.0938611	0.0116242	0.401623	0.351701	0.548957	0.487721	0.097573	0.410814	0.136077	0.648063	0.376651	0.458698	0.178237	0.289677	0.368479	0.140693	0.0375891	0.0721512	0.606076	0.293779
HUMAN03299_34to69	1.69918	2.43202	3.08846	2.57856	6.77925	4.8058	6.86913	7.1648	4.40519	0.0	3.77395	1.90408	6.35808	4.31486	1.96548	2.1612	4.39973	7.1078	4.24955	1.84244	5.68653	3.67726	2.41845	3.1864	6.24767	0.178515	2.20573	2.09723	4.03561	4.69155	5.03332	1.71704	3.85222	2.69058	5.44442	6.98922	3.74629	3.25323	3.78617	3.46386	4.18673	2.78901	5.00333	4.38798	4.14874	4.82375	2.65215	5.08843	3.05855	3.06981	3.76877	2.17448	1.50642	6.87266	3.90982	4.00661	6.65812	4.02956	3.78199	6.88552	3.22078	3.92967	3.0892	3.48673	2.44496	4.13974	5.31815	1.30105	2.79829	7.03599	1.10844	0.462977	3.07675	1.55778	0.0	6.62661	4.46944	0.830211	9.45522	3.07126	4.98026	3.53548	7.13236	4.29924	4.49989	2.9539	1.9974	4.32977	6.00753	5.5878	2.95728	3.28929	2.21809	6.23463	3.93015	4.15596	4.20041	1.97878	3.17913	3.85317	3.76165	4.99017	0.775978	3.03446	4.93466	1.47148	5.2453	3.92013	4.46369	3.81023	1.20307	2.94499	4.59153	3.62129	4.04114	4.62516	5.6034	6.66581	1.00821	3.70395	2.36423	0.707416	2.48686	3.90309	1.83979	2.79338	3.66413	5.85854	1.6517	3.79549	3.02566	3.48448	3.06408	2.61008	4.59515	7.12194	0.854074	6.22619	1.6637	2.64265	1.0414	4.25764	1.31356	2.94346	3.22387	0.720065	4.29951	3.00135	5.01963	0.117063	5.24634	5.33461	4.45819	3.42306	3.63718	3.15865	2.64628	2.6946	2.36457	2.98584	1.70936	3.55039	4.58651	3.1876	2.13522	2.92393	8.09557	4.68424	2.1928	3.05243	2.7305	5.60063	2.4628	5.51729	1.99832	2.73065	2.14627	4.68021	2.55293	3.29509	3.72133	5.51923	3.25613	3.52291	3.38236	2.10842	2.58359	4.50157	6.4626	4.33306	3.09229	7.90529	4.80262	3.083	4.02671	4.36086	3.51429	4.81831	9.17613	1.50174	1.9068	3.66051	4.9632	4.14871	3.01576	3.73828	2.56544	3.39235	6.02795	5.24352	4.63537	3.99687	2.12757	3.28182	4.11794	4.25492	2.9589	5.56676	2.62179	1.94711	1.81419	5.58252	2.34762	2.86656	4.10019	4.49967	2.70881	4.14345	4.45985	1.39965	0.773846	2.71275	3.92893	1.86756	1.78642	0.6764	2.17882	5.31399	6.51346	2.34084	6.35851	3.44148	1.53034	2.73171	3.02245	4.27771	1.28185	6.00129	4.77662	4.05173	3.73701	1.74025	2.6645	3.01694	3.7734	3.78393	0.0856412	0.102028	0.067368	0.356221	0.230192	0.707503	0.436302	0.43227	0.395796	0.0	0.220623	0.0808006	0.508458	0.487516	0.312009	0.265021	0.668292	0.390368	0.465658	0.120709	0.273004	0.777001	0.0940363	0.261612	0.349713	0.0109408	0.222462	0.271718	0.465571	0.0469662	0.294419	0.0985361	0.676621	0.0105101	0.694876	0.506508	0.299881	0.219975	0.280479	0.425515	0.20143	0.193838	0.200218	0.223697	0.470089	0.214514	0.204993	0.203941	0.268564	0.362775	0.254561	0.0669747	0.0382414	1.95131	0.805085	0.192289	0.540303	0.177024	0.247563	0.936858	0.199553	0.389564	0.266491	0.0187106	0.344486	0.498371	0.110439	0.0359821	0.270132	0.156354	0.0996415	0.0049795	0.279929	0.0484467	0.0	0.941539	0.290778	0.0110846	0.432381	0.476129	0.322482	0.151653	1.54676	0.39486	0.375673	0.137769	0.0145813	0.134358	0.260633	0.128711	0.252113	0.204212	0.142495	0.582676	0.0933315	0.62496	0.369112	0.0146591	0.275609	0.181209	0.345894	0.619703	0.0213925	0.228079	0.481048	0.0326027	0.958541	0.444491	0.312279	0.277686	0.0225122	0.177783	1.06818	0.123448	0.209638	0.810235	0.451732	0.97228	0.0796675	0.259511	0.15053	0.0326426	0.337811	0.466259	0.100939	0.133931	0.118481	0.757337	0.20082	0.507951	0.483962	0.0205192	0.330471	0.250827	0.258864	0.813428	0.0462895	0.427863	0.0777214	0.159308	0.0244078	0.362643	0.0958725	0.2662	0.206439	0.0149691	0.450723	0.127871	0.598202	0.000457279	0.505274	0.552073	0.50184	0.428232	0.335187	0.0834133	0.157663	0.0203941	0.0599174	0.191751	0.102892	0.227692	0.386228	0.0916862	0.0240641	0.480643	0.452547	0.26161	0.135627	0.109633	0.20168	0.512205	0.326871	0.444013	0.117796	0.256539	0.207923	0.540121	0.117473	0.0729921	0.267712	0.699911	0.136984	0.368754	0.565255	0.15098	0.127398	0.0242185	0.586542	0.362301	0.443618	0.789095	0.469351	0.154544	0.477131	0.631997	0.292482	0.361223	1.24101	0.0972648	0.052139	0.111285	0.36967	0.329691	0.389057	0.177425	0.0600885	0.376911	1.85123	0.28334	0.30462	0.323804	0.118885	0.0521511	0.574944	0.208622	0.0565789	0.289308	0.16963	0.100213	0.0133703	0.427162	0.119222	0.298304	0.176098	0.0175768	0.115498	0.193623	0.105534	0.0443556	0.0266261	0.198293	0.621713	0.107265	0.0671196	0.0177558	0.207274	0.0737819	0.55461	0.276808	0.408218	0.510259	0.0453436	0.287529	0.144666	0.363089	0.0343123	0.960808	1.18091	0.478463	0.359224	0.0740697	0.0926378	0.17984	0.239426	0.205441
HUMAN03299_518to726	6.56223	6.65853	5.09915	6.34495	3.17259	4.90297	3.99123	6.60113	4.78282	7.54232	4.5619	5.66133	3.88269	5.29429	7.05569	5.18789	5.27399	2.42513	5.86766	4.5173	3.27917	6.4274	3.97027	4.31403	4.64225	4.77374	5.30926	5.51634	8.79415	7.36211	5.77021	1.98647	7.75694	4.48285	6.95642	5.34623	4.22141	5.36074	3.83443	5.06053	0.115332	3.79705	6.38789	3.933	2.12799	3.58071	6.06235	4.2774	4.02876	7.73062	6.25312	4.69281	5.72858	9.51958	6.6925	5.95772	5.31886	12.5393	5.55602	7.57524	5.71526	6.07859	4.85401	5.42859	4.09589	5.10847	5.55045	5.5227	7.51622	5.95917	3.97723	5.05277	5.27523	4.90661	8.8793	7.29058	6.07223	7.30065	2.33127	4.67746	7.00695	4.3157	6.67428	5.9388	2.00607	4.40869	6.58444	6.04409	6.88894	7.59225	4.88272	5.52418	7.08169	7.6103	1.7522	7.03799	6.69921	5.32961	4.96675	4.76402	5.21364	5.47803	5.46823	7.54661	4.27778	5.28471	7.37662	7.0816	5.85332	4.75391	7.63352	4.06303	7.55743	2.18965	3.34505	6.35193	6.18342	3.9118	6.44257	3.81508	4.17247	4.12448	3.76862	4.21737	4.01361	4.77744	6.36055	10.9675	5.23727	5.71876	5.20053	5.89323	5.63068	5.63385	6.04154	5.70494	3.65875	7.00321	4.6869	3.26344	3.94303	5.08716	8.87682	6.72712	4.55385	2.64715	3.70657	2.6656	6.9007	3.59543	5.57828	5.31346	7.57567	6.2609	4.3025	3.03907	6.59557	4.00683	5.21384	4.30449	5.32816	3.81949	3.84695	2.33336	3.5071	8.40572	3.25198	5.45789	6.84297	7.51192	4.02371	1.67093	6.17131	5.02552	6.88418	4.92633	7.38601	9.65667	5.54498	6.42215	7.60336	3.77684	6.21671	3.3118	5.75311	4.77308	5.19458	3.72607	5.093	3.09271	5.7677	5.01254	5.55707	4.79877	6.49668	5.56444	4.54844	6.48122	6.03464	8.35751	5.91299	7.73657	6.57836	6.31056	7.20522	3.85029	1.20637	7.9291	7.68989	5.06926	2.72272	5.39246	3.5342	6.0297	7.0172	3.26754	4.65013	4.67341	6.08156	2.91571	7.62572	5.59621	5.77721	6.28265	6.34008	3.07231	6.13227	4.31209	5.03909	5.103	5.26722	5.74216	6.06806	6.68807	3.26953	5.0477	6.53021	2.20738	4.38536	4.70237	4.87781	5.75965	5.03076	5.66599	5.53974	4.17323	5.12202	5.52184	10.1186	4.07307	5.24306	6.08112	6.40961	4.25027	3.82374	4.48003	0.307698	0.636951	0.333291	0.385987	0.0307209	0.307781	0.152463	0.330096	0.245963	0.258005	0.33667	0.183593	0.166671	0.290789	0.926444	0.292596	0.53041	0.054385	0.182641	0.218475	0.0998336	0.789101	0.195067	0.238789	0.326735	0.205307	0.342374	0.35057	0.542824	0.0858268	0.119123	0.0334167	0.417027	0.251662	0.228047	0.396037	0.272134	0.265155	0.0645946	0.291097	0.000659474	0.268367	0.370061	0.271528	0.0738215	0.147422	0.413643	0.144289	0.206099	0.560171	0.379499	0.288798	0.462316	0.983503	0.689289	0.316231	0.15794	0.397293	0.466472	0.404453	0.265779	0.60807	0.216107	0.242821	0.447342	0.297506	0.0533229	0.527896	0.324994	0.0657149	0.253197	0.185111	0.333139	0.291044	0.582674	0.594314	0.322393	0.384794	0.0337594	0.547646	0.597522	0.284011	0.767555	0.348416	0.052586	0.150889	0.2545	0.433026	0.0808829	0.615244	0.221135	0.763259	0.462395	0.739899	0.0199516	0.640776	0.461874	0.297352	0.549255	0.279347	0.176446	0.645268	0.27081	0.454797	0.161379	0.219184	0.68816	0.473952	0.286484	0.0913341	0.41155	0.336921	0.643282	0.0966538	0.162217	0.699123	0.280171	0.232148	0.431037	0.112826	0.232124	0.240914	0.128876	0.270966	0.124143	0.20189	0.281307	1.11168	0.433081	0.547111	0.378981	0.0318162	0.288444	0.324314	0.62623	0.586532	0.128194	0.235518	0.150979	0.21775	0.14118	0.424961	0.357759	0.549145	0.190773	0.0350111	0.301108	0.115683	0.830847	0.120733	0.293673	0.316215	0.690316	0.397935	0.266139	0.0770603	0.483384	0.165251	0.103252	0.419639	0.212932	0.0811461	0.116107	0.0903317	0.141455	0.875998	0.170843	0.337189	0.725353	0.471718	0.271209	0.0383964	0.433334	0.252174	0.543825	0.411848	0.413962	0.33247	0.283873	0.395358	0.443651	0.122312	0.237451	0.0786944	0.6567	0.409259	0.141949	0.145486	0.692479	0.107757	0.283359	0.442311	0.281056	0.354795	0.210973	0.339642	0.461765	0.512125	0.417311	0.517201	0.0772849	0.492492	0.372143	0.770844	0.470691	0.14769	0.0277943	0.780164	0.540432	0.208947	0.0948551	0.267006	0.190276	0.129303	0.348291	0.103718	0.287697	0.11111	0.501403	0.130439	0.329931	0.614584	0.116082	0.455106	0.432741	0.0233874	0.22859	0.329312	0.209627	0.35804	0.379108	0.399577	0.283612	0.315453	0.0663494	0.320981	0.510919	0.0119265	0.290605	0.339657	0.145492	0.774934	0.322769	0.275424	0.150926	0.151578	0.217839	0.483764	0.981344	0.203777	0.236135	0.445026	0.185194	0.0914675	0.149134	0.215683
HUMAN03301_1to82	3.90231	1.41527	5.2955	6.73982	6.05328	7.77155	3.44515	3.11009	4.19864	2.13337	6.84978	7.81165	2.76583	5.25786	2.60449	9.26745	4.2289	8.60501	4.22485	5.50489	3.64927	4.85468	7.62826	8.84689	3.68961	4.4053	4.6964	3.86758	6.50404	10.2034	7.37825	3.77591	4.68008	2.91784	5.84558	4.67967	5.93413	4.7988	4.21525	4.17711	1.60003	8.95452	3.02338	4.42279	9.52969	6.46191	7.71809	6.9322	3.89674	6.4621	4.21654	2.68552	6.98812	5.59174	5.08449	3.27587	7.69417	4.94367	3.9756	4.47483	2.66781	5.90519	4.51179	1.32394	3.88999	3.3666	8.69468	5.26936	2.81888	12.4962	7.17835	4.84564	5.28898	6.77296	1.6736	7.82201	4.27953	2.57232	6.93069	6.57884	4.59289	2.26372	5.93448	4.36318	4.42899	5.81578	3.42048	9.49963	1.50976	5.51765	4.16563	3.70062	3.64835	4.93473	8.98841	5.92618	7.3461	2.67077	5.70913	6.81345	4.45172	2.52813	5.76821	1.87529	4.66387	9.87549	4.98853	3.52416	3.73622	4.77953	4.26353	5.96554	5.3896	4.88359	4.76329	5.69709	4.5208	4.68554	5.5564	4.02862	5.0238	3.19719	6.30231	6.99899	1.55685	8.20298	4.13615	4.27446	3.76692	6.68227	4.49096	4.27466	1.68838	5.63603	3.30432	4.74501	4.21834	5.29527	4.58402	6.42211	8.42731	6.1014	4.15327	3.22084	4.95999	3.47056	3.53044	4.80752	6.12128	5.76799	7.93617	4.67241	5.13749	5.2337	5.74676	7.39949	5.12769	0.831759	1.79059	5.37854	5.65952	2.33017	6.46347	4.73408	7.30929	5.79633	3.96091	3.18644	5.02444	6.27164	4.20769	9.74147	4.87721	4.18515	3.93418	4.44386	6.12666	2.79732	2.52265	4.69446	3.24113	4.60635	4.54027	4.79138	5.07898	5.40872	7.77806	8.53734	4.82926	3.78752	5.05194	5.63828	5.42454	5.4543	5.78866	3.99768	4.91642	3.13154	5.4106	3.29439	3.71519	5.1037	3.52689	2.70233	3.69386	3.59434	4.63618	4.36834	7.84463	3.51855	3.43557	5.46981	4.24726	6.85531	5.89186	3.23167	3.0389	3.32776	3.03452	4.96102	4.25378	5.29679	4.61103	3.28728	6.72649	7.4716	2.57292	6.0023	3.80355	4.22002	4.19596	2.0852	3.52159	3.82557	3.12416	4.10197	5.75267	8.56842	2.12738	4.94204	2.90323	2.39637	5.48789	6.10081	6.39459	4.06708	2.11342	4.41122	6.51146	4.43051	5.01524	4.53631	4.13779	3.02444	4.03203	8.6953	0.21646	0.0749406	0.26349	0.46474	0.0869034	0.858771	0.0833923	0.139039	0.303409	0.113099	0.38871	0.367083	0.127805	0.439063	0.18493	0.644446	0.468725	0.411998	0.303346	0.290731	0.168141	0.71411	0.912558	0.740575	0.459307	0.29535	0.250361	0.1564	0.263876	0.139059	0.32484	0.323434	0.411916	0.135117	0.322007	0.620999	0.448334	0.469193	0.223316	0.305943	0.0368636	0.658493	0.432813	0.149504	0.694875	0.513603	0.640587	0.603291	0.241323	0.833921	0.322985	0.107527	0.954522	0.655586	0.583088	0.317566	0.174069	0.39664	0.249696	0.392227	0.128719	0.560466	0.324965	0.0431817	0.277403	0.0752215	0.133943	0.3172	0.154482	0.393969	0.820539	0.559157	0.482779	0.462224	0.100545	0.392596	0.297462	0.151528	0.175901	0.802062	0.46532	0.153849	0.503064	0.41226	0.383817	0.521362	0.32241	1.0183	0.0702147	0.410721	0.20627	0.367639	0.290013	0.504629	1.05426	0.617849	0.717025	0.169008	0.44734	0.552374	0.0964488	0.237516	0.370866	0.0916401	0.227531	0.455479	0.689427	0.292705	0.19516	0.337184	0.24473	0.304935	0.429207	0.435101	0.448568	0.724089	0.255876	0.62374	0.269306	0.247714	0.400981	0.20699	0.483072	0.284906	0.0528995	0.562769	0.169376	0.370631	0.337904	1.02789	0.393192	0.101685	0.120302	0.251851	0.145079	0.296409	0.261777	0.447896	0.235721	0.32057	0.27936	0.561984	0.202657	0.360197	0.175638	0.319633	0.201702	0.150962	0.944925	0.246297	0.501618	0.341199	0.580029	0.651223	0.391134	0.945252	0.276653	0.00324906	0.0639453	0.477461	0.362154	0.0302628	0.749226	0.4979	0.52779	0.788572	0.187139	0.278747	0.368996	0.409128	0.161792	1.11159	0.317986	0.301284	0.323159	0.380138	0.345374	0.196239	0.0943532	0.459524	0.17763	0.11493	0.142588	0.240884	0.422046	0.72221	0.810877	0.674555	0.804146	0.385342	0.596583	0.423599	0.530007	0.686014	0.489121	0.52045	0.431831	0.338015	0.406848	0.242362	0.085454	0.503882	0.331858	0.149478	0.139053	0.163771	0.237304	0.442513	1.02494	0.37893	0.111665	0.369035	0.417467	0.281521	0.46475	0.123031	0.16089	0.299944	0.313586	0.368542	0.251653	0.304679	0.196604	0.314737	0.820189	0.368881	0.126683	0.409386	0.263103	0.259691	0.234265	0.223074	0.201074	0.306282	0.112123	0.337112	0.282979	0.259093	0.230606	0.299844	0.163525	0.242858	0.414852	0.535804	0.624734	0.665129	0.150717	0.522479	0.969037	0.328243	0.306838	0.183187	0.115259	0.0555993	0.399777	0.589376
HUMAN03303_298to425	3.25757	5.9833	4.59676	6.43135	6.63892	9.23251	5.94175	4.15763	4.05507	3.49001	5.53694	5.14802	5.46402	6.3018	6.35451	3.97366	6.22248	4.76366	3.94777	5.75044	2.32464	4.24086	6.7747	3.54331	8.29399	6.90316	6.34889	7.009	5.4092	13.8736	9.33587	3.34047	3.98356	4.37425	5.24127	5.70611	5.65984	4.59382	3.45826	8.24081	1.18849	5.07341	6.6791	1.53345	4.51317	4.32931	4.33276	6.29435	6.59437	7.77458	5.57247	5.26853	2.34172	6.5025	5.99096	3.84476	4.60487	9.65541	4.50456	6.57711	4.79099	7.45184	5.84821	5.87141	4.33099	4.19767	11.1074	6.04358	4.846	8.76872	9.10129	5.76452	4.84012	4.60296	4.76157	6.51451	3.70672	3.59268	2.09684	6.30812	6.39894	8.15528	4.74568	6.93285	3.89319	6.12265	5.51233	6.58679	7.03758	4.4514	4.52089	4.91116	3.63666	5.31009	3.92601	9.39871	5.12264	2.98587	4.54821	5.81441	4.00332	6.82112	3.01796	8.61481	5.37158	10.3654	6.11889	4.28085	2.79017	6.14654	3.2929	5.18856	4.22663	3.80362	4.51435	4.96457	4.07561	6.20777	6.6194	5.39095	5.34666	5.29975	5.74196	7.83481	1.93683	6.75497	4.98101	5.78638	5.87694	7.4155	4.0931	14.2928	5.61686	4.40259	5.99722	5.56349	6.39777	5.34766	2.83904	5.40956	5.74245	4.47896	8.37935	6.13258	6.15861	5.96288	4.27983	5.33434	6.35195	3.36901	6.80876	4.28453	5.31973	5.11627	4.11831	8.81139	4.05417	3.24617	2.64703	5.23581	2.44633	4.2511	7.23837	3.7574	4.3358	7.72216	4.1756	4.05319	6.01663	2.72698	5.03986	5.77963	6.43191	5.78714	4.64014	3.69469	5.54332	4.52918	3.24492	4.33431	6.68632	5.85827	3.60078	3.432	9.20254	4.69682	5.53014	5.12769	6.49174	2.67828	4.84342	6.0236	3.42965	5.36257	6.22402	8.40274	5.48601	6.02466	6.16507	4.69276	1.90541	3.99443	4.36456	4.77952	5.91344	5.8098	6.61275	5.70271	5.85348	6.37258	2.22733	5.08787	6.50703	3.98297	7.27175	5.30793	5.41038	3.81444	5.61361	5.63325	3.81839	4.12615	1.75965	5.70748	5.83927	9.37092	4.42261	4.01019	7.95767	4.62402	5.50342	5.74686	6.62643	4.9307	2.43662	5.34588	5.45349	6.70988	6.22227	4.18151	3.76704	5.45838	2.61011	5.47789	4.54266	2.7302	3.89682	5.39185	6.31321	4.12345	3.64634	4.97489	6.984	6.14431	5.68901	3.73249	0.15175	0.607729	0.179918	0.23762	0.0671477	0.473061	0.293796	0.344312	0.265817	0.152884	0.365812	0.398487	0.387704	0.280813	0.409054	0.404697	0.641415	0.152064	0.143247	0.189646	0.118083	0.703243	0.329111	0.239277	0.55633	0.570361	0.483833	0.490604	0.533505	0.141486	0.271512	0.0945684	0.332756	0.364422	0.325772	0.671889	0.488293	0.421839	0.181792	0.252001	0.0335088	0.300608	0.472789	0.0650441	0.183291	0.371839	0.454052	0.323657	0.6157	0.437692	0.277683	0.213649	0.164744	0.972738	0.705501	0.298581	0.252438	0.343286	0.504143	0.548207	0.217804	0.578655	0.241562	0.175555	0.353107	0.303062	0.181906	0.455893	0.351857	0.268175	0.359423	0.238245	0.287154	0.342179	0.290626	0.639749	0.171061	0.172733	0.0411329	0.607706	0.79433	0.551768	0.425954	0.334612	0.136605	0.455003	0.193845	0.410508	0.272968	0.414502	0.193795	0.364869	0.276492	0.690698	0.165017	0.561549	0.298282	0.234039	0.515505	0.484808	0.329538	0.55408	0.259562	0.706118	0.307167	0.272125	0.804436	0.368159	0.2465	0.416011	0.282395	0.460681	0.446683	0.209533	0.189985	0.663292	0.370366	0.450386	0.486469	0.3523	0.340669	0.530004	0.402123	0.438588	0.0584118	0.340628	0.355186	0.720165	0.492134	0.865977	0.340498	0.147437	0.431885	0.326981	0.488833	0.493924	0.196648	0.27937	0.129125	0.178868	0.281173	0.278936	0.387838	0.516777	0.374583	0.263556	0.579293	0.320751	0.628111	0.185756	0.420461	0.360874	0.537416	0.386673	0.369738	0.485531	0.385554	0.0788921	0.0490353	0.650489	0.0998518	0.207139	0.420798	0.334878	0.27898	0.7145	0.234676	0.406551	0.495165	0.154412	0.354165	0.133933	0.562305	0.23113	0.291464	0.337935	0.414365	0.394417	0.166926	0.478576	0.483647	0.247989	0.28202	0.244389	0.835301	0.298024	0.365319	0.257715	0.623578	0.125728	0.381659	0.568801	0.212323	0.37211	0.57045	0.586515	0.398854	0.43416	0.17302	0.379315	0.0671725	0.28762	0.320804	0.436961	0.371681	0.297016	0.19117	0.497723	0.903752	0.39183	0.122517	0.42297	0.581233	0.104666	0.605306	0.302331	0.260007	0.19106	0.251085	0.298666	0.0970896	0.573103	0.0588427	0.319403	0.316155	0.144816	0.0413756	0.258212	0.558888	0.29099	0.334494	0.470086	0.597304	0.446283	0.0822437	0.385142	0.345599	0.0757246	0.467285	0.297672	0.219449	0.51194	0.19513	0.3268	0.387055	0.135935	0.107937	0.536085	0.840897	0.398272	0.165182	0.40243	0.189654	0.21303	0.290012	0.291685
HUMAN03305_1to151	2.92324	3.79734	3.46991	7.23414	3.53774	6.88579	5.49871	5.60136	5.18337	3.45741	4.76121	4.71559	4.09419	6.25766	4.69729	5.21921	5.07422	3.50818	4.04985	3.30147	3.40069	6.74502	6.74443	7.32371	7.13159	3.21651	5.83318	6.57264	5.52807	7.90058	5.24112	2.4129	4.81884	2.71236	4.68891	4.99508	4.96074	6.36454	8.58572	4.36806	1.67793	5.33729	7.36986	5.73302	6.43461	4.09544	4.64985	5.4783	3.82548	5.47397	5.04796	2.88772	9.618	5.6295	5.82256	4.32509	6.04606	6.12559	6.03051	2.95659	2.57466	4.72802	3.91007	4.46161	5.18799	4.43412	6.01679	4.85015	6.80076	12.5341	4.14688	5.66485	5.8659	5.35836	7.25097	4.12293	5.58537	7.41908	9.03007	4.76471	6.05432	3.20251	8.58764	4.05638	3.4611	5.57702	6.1706	6.10275	5.64662	4.6035	7.03708	5.53504	5.47411	8.2902	5.53389	6.05892	3.94394	6.14537	5.46515	4.13597	4.50929	3.88875	4.0554	5.50827	4.61788	6.02068	5.14442	6.25554	6.30831	6.84963	3.51445	5.57356	4.20495	4.80179	3.06108	5.52311	3.41128	7.16312	6.73151	3.86733	6.04261	4.74295	6.10182	6.11215	3.1946	6.4473	4.15178	7.72728	5.83275	7.50604	4.77787	2.42729	3.80958	6.67914	6.52544	10.95	5.30087	5.5048	3.87747	4.96787	4.3622	3.58142	4.46165	7.08376	3.0189	4.23177	4.59023	3.00857	7.70075	2.11964	4.81274	7.91759	7.16797	5.09256	4.36762	5.49522	4.05238	3.78165	3.21961	4.8498	4.67704	10.2689	5.02134	5.57456	2.99129	6.18981	4.67933	5.15628	7.28617	5.17546	4.36701	3.83395	4.98039	5.13597	5.21472	7.33566	4.94707	5.72659	4.60023	4.04258	5.61596	4.48637	4.75565	3.76951	6.16307	4.4383	8.34789	3.70437	5.1289	4.12117	4.75349	6.10055	5.41816	5.65355	4.34884	5.48119	6.10048	5.97574	4.59928	4.6387	3.2926	5.31708	6.30224	5.74148	4.52441	4.96409	3.98719	3.53196	4.66316	3.56812	4.82163	6.1712	4.23605	5.36888	6.20617	4.20541	3.92864	6.29466	5.59937	4.90733	3.62507	5.67249	4.5224	4.70723	5.13919	8.61581	5.0785	5.44501	3.53287	5.59835	3.94422	6.1477	6.3445	4.67589	5.33215	3.24212	4.56491	7.62568	5.35405	4.76827	3.52102	6.14039	4.61932	7.10787	4.30326	4.4881	3.59726	7.74246	6.48625	4.4271	4.66213	5.06984	1.67762	5.41782	8.04529	3.98338	0.137125	0.227382	0.195455	0.431347	0.0732142	0.604563	0.253122	0.255789	0.297592	0.104507	0.362524	0.37886	0.181407	0.303251	0.319507	0.471477	0.428214	0.1592	0.144552	0.19909	0.0666454	0.915834	0.368663	0.567616	0.538399	0.240393	0.176399	0.46353	0.314292	0.0899771	0.210409	0.115608	0.340297	0.169295	0.203972	0.392614	0.37501	0.533486	0.387925	0.352729	0.0141566	0.401099	0.727977	0.172406	0.219434	0.303087	0.383736	0.343161	0.228952	0.650982	0.287635	0.16509	0.639646	0.433791	0.778791	0.392976	0.257444	0.254821	0.322081	0.139518	0.149644	0.420198	0.311194	0.110146	0.479303	0.229197	0.0596267	0.252246	0.331218	0.153014	0.307602	0.479483	0.230865	0.392775	0.392268	0.38148	0.35889	0.318956	0.109886	0.499676	0.414691	0.093221	0.414192	0.301324	0.181346	0.388488	0.322798	0.513575	0.25182	0.563452	0.453333	0.562832	0.239604	0.646764	0.208855	0.728473	0.326417	0.376433	0.498024	0.476532	0.309524	0.230655	0.264742	0.356129	0.206341	0.271256	0.801605	0.409469	0.339154	0.166649	0.291182	0.307426	0.366079	0.250886	0.162884	0.731678	0.226073	0.6601	0.350049	0.158291	0.471246	0.26051	0.416529	0.275326	0.12269	0.452285	0.256818	0.820853	0.40669	1.01016	0.328556	0.0389319	0.20271	0.370179	0.585363	0.343852	0.188415	0.205365	0.151903	0.381003	0.1926	0.311541	0.129979	0.324618	0.0459632	0.289788	0.308986	0.254838	0.639576	0.0789537	0.405255	0.508129	0.562946	0.351487	0.20024	0.324126	0.328145	0.143731	0.0737015	0.514478	0.329785	0.19202	0.399605	0.393286	0.178007	0.497423	0.242285	0.284679	0.532303	0.510576	0.36796	0.271754	0.394681	0.385621	0.388539	0.365807	0.31188	0.315093	0.407982	0.369991	0.409299	0.120055	0.155127	0.326899	0.543527	0.382789	0.444897	0.226979	0.443816	0.187843	0.291449	0.388092	0.342799	0.605553	0.379255	0.519632	0.376108	0.414327	0.308505	0.286393	0.0726808	0.420509	0.296508	0.415843	0.241431	0.361509	0.124443	0.361134	0.754814	0.214499	0.161312	0.372302	0.396985	0.15817	0.804317	0.25054	0.205486	0.302724	0.513566	0.423086	0.196914	0.298748	0.171173	0.289947	0.428552	0.123694	0.175923	0.297488	0.338651	0.261214	0.318365	0.481553	0.501737	0.397824	0.133648	0.181655	0.342367	0.0929566	0.233197	0.348038	0.103153	0.26398	0.446444	0.501155	0.267595	0.257603	0.202256	0.634922	0.891495	0.391551	0.209162	0.257527	0.0385125	0.291849	0.36894	0.30094
HUMAN03306_838to966	2.94264	5.4986	4.70497	6.18976	6.04795	5.57927	5.77464	5.71465	5.17003	6.16337	4.90614	4.95132	4.13094	3.97545	6.58764	6.9823	5.86149	5.20751	1.18434	5.89906	4.52397	6.79535	4.63117	4.64009	6.27681	5.05188	4.42857	5.78165	4.51352	7.09374	4.55655	1.86907	2.95224	4.67101	2.91457	3.15936	4.96172	4.39658	2.8453	3.69866	3.11781	4.73103	7.44943	3.83186	4.551	3.7463	4.86996	2.46766	5.53303	5.62375	8.02117	7.27091	8.29877	6.27515	5.78951	5.48306	5.05338	3.37796	7.66379	3.2721	5.50636	6.04528	3.73986	5.88439	4.14692	7.23872	0.301119	6.96559	5.37093	5.29781	4.06826	6.51165	2.65177	5.85651	6.49403	4.36392	4.74343	6.25505	7.169	5.02671	6.0236	3.64666	5.62545	5.49958	3.39622	2.78592	7.42159	8.97876	8.32441	7.07284	6.37367	8.55687	5.41943	8.31393	2.37458	3.53361	6.21034	4.63399	6.00129	4.90088	2.23786	6.18631	3.08539	5.48009	3.43612	7.35145	6.19764	4.37504	5.3693	4.35771	5.2751	4.60975	4.01506	2.75545	5.29563	5.00192	3.77714	8.32238	5.93279	1.89746	4.80284	4.10258	3.05589	5.1498	5.05557	6.75483	5.15798	7.7557	5.38342	5.47641	5.3249	6.90593	5.01748	6.19889	6.62925	5.78868	5.79192	4.91786	4.38174	5.44792	2.04454	5.75983	2.38138	6.76248	6.50006	3.85817	5.84413	4.11972	8.7676	3.58002	3.17769	6.47555	5.56472	6.02137	4.59748	3.63279	5.33204	5.74658	3.46376	8.87506	4.15348	4.40679	3.39575	5.95334	3.99942	5.99971	3.90041	7.62586	7.121	4.85858	6.14864	2.21805	3.82429	3.24769	6.13226	5.96672	5.37393	1.84458	3.60199	5.18942	6.9612	3.81797	3.5826	3.09278	5.01984	4.37067	6.41472	5.3191	5.8688	5.62621	4.1274	4.60052	6.59651	9.06658	5.15802	5.22795	4.33617	8.97228	3.22921	7.86408	2.98966	8.2424	4.04465	6.0191	7.61094	3.79382	4.70491	8.96266	5.64515	5.97989	2.41234	6.07831	4.07256	3.60151	4.95921	4.59253	3.68455	3.97888	6.74393	5.94129	7.36492	5.56879	8.31185	4.76368	7.34179	6.07751	4.70292	2.82841	3.87007	3.58119	5.60613	6.59895	4.28097	6.99641	4.37853	6.76777	4.58042	5.56928	5.85922	3.63516	3.46729	6.45232	7.21134	5.11629	3.13217	2.81862	5.40356	4.04457	8.42702	4.63713	4.80957	4.87286	4.0155	4.26458	5.54787	4.07966	0.122331	0.863033	0.338374	0.402497	0.0457973	0.292507	0.321757	0.538249	0.482952	0.487512	0.241478	0.465146	0.236175	0.185795	1.00186	0.314833	0.243974	0.151384	0.0521307	0.232909	0.182565	1.04229	0.278408	0.435811	0.642845	0.253449	0.261131	0.307491	0.346382	0.0498625	0.200226	0.0423608	0.165225	0.436173	0.0777492	0.123665	0.514431	0.319467	0.0775656	0.204278	0.0504571	0.429585	0.897177	0.364267	0.164842	0.207982	0.431271	0.115278	0.247158	0.750757	0.695222	0.417326	1.01958	0.554545	0.703173	0.452535	0.124632	0.210688	0.621718	0.154114	0.421281	0.473785	0.295709	0.563876	0.572418	0.31816	0.00235249	0.619824	0.493669	0.113834	0.428926	0.673918	0.192083	0.365613	0.904401	0.381708	0.37751	1.00686	0.12566	0.317214	0.503409	0.197242	0.570814	0.292426	0.129634	0.13523	0.360741	0.752579	0.320875	0.835207	0.414114	1.11612	0.560609	0.787105	0.0309208	0.218039	0.707311	0.307151	0.640209	0.314754	0.0955775	0.492063	0.170681	0.40309	0.265266	0.505226	0.897885	0.423379	0.401989	0.174983	0.602655	0.305033	0.316572	0.236541	0.279406	0.553217	0.205945	0.537898	0.47782	0.0395526	0.328423	0.350489	0.109555	0.203171	0.248642	0.38315	0.229788	1.28144	0.408116	0.701248	0.364362	0.0523899	0.319781	0.517165	0.693676	0.386331	0.169285	0.235432	0.354181	0.581419	0.152252	0.834727	0.0984648	0.615605	0.192566	0.176149	0.641736	0.146717	0.852851	0.281618	0.160227	0.438063	1.06444	0.514348	0.468174	0.168081	0.489911	0.306693	0.0967814	0.604274	0.397386	0.255427	0.085306	0.465484	0.28793	0.715151	0.190211	0.450349	1.01555	0.536552	0.641081	0.0843246	0.422242	0.160089	0.443318	0.398065	0.688333	0.0604359	0.415254	0.481057	0.463278	0.110867	0.0705466	0.0996131	0.790249	0.44129	0.217935	0.389464	0.66839	0.44791	0.424181	0.234662	0.376204	0.856268	0.265709	0.2055	0.541974	0.552099	0.0940652	0.74791	0.083222	0.804007	0.200524	1.01879	0.699088	0.284526	0.181184	0.622755	0.370882	0.303015	0.0619667	0.284391	0.280414	0.122781	0.541236	0.233543	0.421111	0.336887	0.443869	0.402007	0.593307	0.480607	0.316425	0.409519	0.680573	0.135614	0.337792	0.150099	0.200373	0.267937	0.448397	0.648862	0.3533	0.535092	0.361587	0.65468	0.351339	0.114061	0.275062	0.172688	0.15821	0.840072	0.780714	0.401671	0.218707	0.213265	0.330762	0.280214	1.2279	0.23299	0.35889	0.413546	0.12287	0.1788	0.293223	0.431269
HUMAN03309_181to210	0.0	3.77415	2.70749	5.90051	3.9206	3.40375	3.61761	2.35132	8.63905	0.812367	2.41207	4.96407	2.06246	2.28524	5.48839	4.45002	4.35252	0.872696	1.59064	3.8493	1.80559	4.91199	2.36575	3.40075	5.35994	5.88686	7.96341	5.35732	2.42046	8.60122	3.81282	1.57843	2.78462	4.62777	1.50238	5.26667	2.80917	3.17142	0.0	4.48716	1.1007	4.16487	2.70799	2.08524	2.49629	3.55122	0.935955	3.46768	3.28075	4.11658	1.49377	5.62658	6.01492	3.08928	3.64535	2.07512	2.22922	1.91714	5.78035	6.5054	2.32151	3.82097	3.58258	6.74892	1.87394	2.29898	3.44054	0.854308	6.52955	2.42518	1.73677	3.43667	4.43306	2.71257	3.29404	4.11513	1.87475	4.05798	0.0	3.81293	3.43685	4.2751	5.76252	4.30816	2.52435	3.21081	3.09816	3.81571	0.625427	2.90815	5.0462	4.53335	4.43427	7.03338	2.23461	5.23714	3.34162	1.84468	6.93507	3.80973	2.93072	3.39063	1.95147	0.699828	5.10048	1.11863	4.11943	2.83801	1.86982	0.720626	2.27625	6.22533	6.99522	1.51794	2.93961	4.81168	3.45528	3.80814	2.56503	1.4651	3.57922	4.63217	5.70792	3.77153	2.02235	2.54795	3.64852	3.5123	2.37809	9.29397	3.24121	8.44379	3.53842	2.56114	2.19592	3.23904	0.0	2.93225	5.75169	4.3088	3.19059	2.30369	3.35838	1.18437	2.19287	1.76597	2.74861	2.34584	4.11653	3.3125	2.58121	3.88732	4.70789	3.01374	3.47916	0.524658	4.54996	2.95308	0.0	5.00005	5.49349	1.22794	1.89407	2.91127	1.70237	3.45581	1.85607	5.92714	3.25596	2.97711	2.37848	2.51928	3.24405	2.85733	5.97433	3.74974	2.84148	1.13157	2.70542	4.6447	4.16239	3.667	1.6882	1.33826	3.16879	3.06265	3.52702	1.13262	6.80248	3.89318	4.44774	3.52303	2.73794	4.11374	2.77157	4.23205	5.22306	2.53389	3.6923	2.16414	2.00273	3.56049	2.57578	5.71173	3.98686	3.33982	0.480719	6.58055	5.3095	1.077	0.666067	2.63786	3.40548	4.18846	4.19533	2.48426	7.11547	3.01128	7.99205	3.35548	5.64995	4.65026	2.16305	2.53814	6.06432	0.443411	2.84839	2.97684	3.10321	2.97474	3.92969	5.29327	3.00707	2.58704	0.0	0.972854	3.40433	1.72932	3.33467	3.45316	0.658372	3.91219	3.52659	3.57252	3.78527	4.21178	1.65381	1.93091	3.29873	1.23458	2.08073	5.19277	4.47419	1.8996	3.85568	4.64046	0.0	0.389312	0.12214	0.589997	0.0392545	0.451796	0.208177	0.264648	0.884142	0.0279218	0.181012	0.75262	0.131724	0.0956259	0.402149	0.44216	0.76103	0.0272718	0.14172	0.183514	0.110286	0.728618	0.227204	0.27757	0.879445	0.503362	0.31111	0.49288	0.32751	0.0638965	0.0423075	0.0381329	0.326128	0.204818	0.0577471	0.517511	0.333873	0.499614	0.0	0.280839	0.0042996	0.51558	0.478109	0.197445	0.115266	0.368415	0.00737654	0.432451	0.385669	0.951239	0.0820583	0.453922	1.23727	0.446333	0.919864	0.207793	0.140439	0.134283	0.654236	0.278903	0.137209	0.641371	0.222037	0.118342	0.197553	0.166255	0.0526205	0.0445879	0.435519	0.0153899	0.168518	0.585729	0.318667	0.332441	0.371993	0.142906	0.0839643	0.316496	0.0	0.579083	0.819139	0.46686	0.5604	0.266472	0.0318613	0.288383	0.34897	0.763991	0.020551	0.24997	0.292008	0.858373	0.771426	1.2	0.109172	0.359489	0.689511	0.107979	0.792426	0.498365	0.285841	0.386279	0.156114	0.0487212	0.225153	0.0388018	0.690057	0.426697	0.253019	0.0257665	0.217102	0.575225	0.921667	0.122923	0.189756	1.21033	0.182637	0.283225	0.246096	0.0885201	0.460897	0.503766	0.466653	0.224357	0.164886	0.374488	0.39118	0.373938	0.171152	2.38076	0.290215	0.0734074	0.28962	0.225077	0.193469	0.313703	0.0	0.27077	0.463137	0.304247	0.109812	0.291498	0.296117	0.017264	0.108417	0.0964106	0.303907	0.128523	0.824584	0.148429	0.158001	0.705414	0.663533	0.218857	0.473773	0.00321977	0.395375	0.0901288	0.0	0.618243	0.819414	0.0431697	0.0712857	0.298333	0.0539422	0.339958	0.0982562	0.222053	0.49395	0.45846	0.0717244	0.151461	0.368327	0.164998	0.468761	0.618358	0.182259	0.0846453	0.243745	0.324329	0.582518	0.0936617	0.0895767	0.0691159	0.527706	0.575132	0.190319	0.0353945	0.427434	0.563172	0.259522	0.194005	0.393419	0.423782	0.459316	0.229952	0.682925	0.182807	0.206972	0.225111	0.0901139	0.551482	0.309715	0.505463	0.382419	0.41683	0.00187781	0.594456	0.468739	0.0513596	0.0303491	0.191431	0.259147	0.206925	0.69359	0.335616	0.48978	0.18752	0.494886	0.469568	0.750969	0.614144	0.133063	0.171643	0.379007	0.0171724	0.0980084	0.269697	0.315014	0.508177	0.429317	0.465229	0.295749	0.264197	0.0	0.0597683	0.35779	0.00675515	0.208057	0.288055	0.0278254	0.484284	0.604494	0.441028	0.287855	0.280997	0.15919	0.230981	0.922794	0.107683	0.0799874	0.334362	0.145555	0.0523606	0.505288	0.698837
HUMAN03309_319to711	8.63155	3.86265	10.8357	6.09267	8.09684	8.5075	5.27314	4.28373	5.01402	7.12592	5.17219	5.97872	7.65532	6.98229	8.88289	6.31252	8.14456	4.72564	7.4986	4.42897	5.98776	6.46158	5.78621	4.8992	7.16506	5.60454	10.5876	7.95322	4.65181	16.5219	11.5552	5.54897	4.92457	4.6127	6.52626	7.81939	7.47499	6.88209	4.77126	5.98848	4.87895	4.6614	8.30075	3.24649	5.25376	8.73002	5.1254	6.78502	5.62626	6.02893	5.95678	4.51774	5.46127	9.13178	7.26874	4.95995	7.47811	7.71107	6.69938	8.72571	5.95326	4.83102	5.48943	5.75709	4.73494	4.53932	7.42133	7.34099	6.66763	4.36112	4.35276	7.30147	7.14575	7.11328	4.62858	6.5183	6.49523	7.88093	10.0807	6.31331	6.49819	7.15981	6.86236	4.79208	6.30233	5.2522	4.21933	8.27725	4.68426	6.47851	7.04033	8.35078	5.53089	5.78289	2.9461	7.92807	5.62769	5.67337	5.30336	4.88127	5.89335	7.54492	4.78449	5.2359	3.77062	5.78632	9.87571	3.593	7.39324	7.70271	4.45525	6.37521	8.72823	4.51021	4.46897	7.31141	7.28499	5.69036	7.10202	5.57871	5.0223	4.2781	8.27999	6.7258	6.84963	6.50317	5.0881	6.72228	5.80338	9.23715	4.54315	3.51663	4.91433	6.36362	6.13485	7.09952	4.8595	4.88114	7.41937	6.84224	5.15746	4.84406	8.18391	7.61346	7.43413	7.21301	4.32288	5.95872	7.3981	7.77587	7.0829	6.01688	5.79941	5.1513	6.29059	7.11175	5.04976	3.35614	1.96939	6.96377	4.18655	5.10429	7.93988	6.95405	4.84355	6.95435	3.5858	5.90857	7.33162	8.41072	5.73929	6.82479	5.9932	4.36563	6.78994	7.26433	6.55872	6.17154	5.73925	7.65751	4.98981	9.12098	6.01635	4.50347	7.48365	5.43151	5.15415	5.51374	7.26045	5.77627	6.90456	6.55444	4.99845	7.22568	5.62142	6.65135	4.66488	6.59383	6.18322	6.66212	5.90009	9.10464	6.04954	7.71667	5.16442	5.08243	6.98211	5.50768	6.70642	7.0856	5.55167	6.23793	6.13392	6.62874	5.02343	6.30767	5.63868	6.34938	6.18499	5.92297	9.23314	6.80724	6.27634	6.99962	8.24648	2.52086	6.32378	6.21634	8.43189	6.81154	7.4084	5.00454	5.48492	6.20708	7.61697	4.37692	7.53867	3.81479	4.78938	4.41457	5.30091	5.91245	4.4615	5.30081	5.72232	5.12429	7.55785	5.39685	7.10623	4.09999	5.41209	7.46404	6.48203	8.02765	6.10742	3.82914	0.243738	0.353852	0.21818	0.457026	0.192523	0.778187	0.36819	0.211441	0.154296	0.183267	0.450017	0.146866	0.51698	0.483679	0.489522	0.439523	0.457324	0.226014	0.491372	0.185365	0.281834	0.812028	0.246483	0.429661	0.531281	0.546287	0.936516	0.462159	0.384021	0.179302	0.414507	0.222839	0.34117	0.280498	0.474452	0.93469	0.5847	0.403131	0.160539	0.267886	0.12688	0.273319	0.733196	0.187948	0.389267	0.665079	0.484534	0.405826	0.399395	0.56675	0.292961	0.341089	0.198934	1.0109	0.627371	0.451045	0.248586	0.350652	0.569782	0.692697	0.267725	0.50759	0.281926	0.202019	0.44756	0.419405	0.155679	0.619053	0.331013	0.27237	0.18069	0.271722	0.626712	0.470536	0.243341	0.629914	0.299398	0.231021	0.149726	0.742458	0.679128	0.576486	0.6746	0.45421	0.469751	0.431142	0.23644	0.646826	0.154134	0.754045	0.280211	0.400092	0.246111	0.405407	0.129426	0.503137	0.311864	0.266553	0.480238	0.376804	0.226706	0.551579	0.215396	0.421098	0.195705	0.326858	0.607461	0.37511	0.314871	0.51978	0.329951	0.523629	0.704997	0.196664	0.224669	0.608448	0.413107	0.519117	0.456911	0.236808	0.32936	0.245332	0.5212	0.965555	0.292096	0.387828	0.256192	0.533098	0.57963	0.833592	0.361389	0.0666651	0.529092	0.392196	0.386502	0.773972	0.228792	0.452869	0.268053	0.386588	0.290058	0.196665	0.49763	0.573448	0.353999	0.243931	0.360819	0.578212	0.584392	0.405415	0.579118	0.4781	0.446709	0.320458	0.304383	0.587019	0.21129	0.17772	0.0442366	0.553973	0.177196	0.199713	0.606943	0.323952	0.337619	0.649225	0.246737	0.325321	0.461603	0.363477	0.386832	0.242865	0.520478	0.428361	0.31108	0.596591	0.328755	0.54585	0.31244	0.503565	0.430185	0.57973	0.236147	0.258794	0.683803	0.317795	0.50664	0.305767	0.516274	0.449201	0.288433	0.510317	0.291734	0.528501	0.347127	0.824508	0.360138	0.513639	0.525977	0.281062	0.128147	0.262559	0.31248	0.410345	0.422492	0.235794	0.271478	0.350095	0.727763	0.669564	0.266936	0.48173	0.658175	0.420569	0.665163	0.421996	0.394668	0.287586	0.403507	0.398005	0.301687	0.412243	0.223244	0.25392	0.303818	0.0498625	0.164777	0.411504	0.465963	0.417318	0.444144	0.31881	0.37771	0.405381	0.232369	0.177352	0.285548	0.132062	0.296881	0.371997	0.335188	0.44608	0.242929	0.447057	0.242011	0.338407	0.292073	0.46841	0.586927	0.298048	0.430114	0.384681	0.249668	0.504955	0.352987	0.157624
HUMAN03309_994to1992	3.27394	5.69612	5.34112	6.73637	5.19166	5.8111	6.59138	6.35577	5.80678	4.24224	6.11032	5.58657	5.00688	4.24767	8.93571	5.3849	6.96976	4.46059	4.27582	4.19629	4.80338	9.99261	5.34234	4.3854	6.62379	5.28806	3.80332	4.87583	7.71501	5.04398	4.04541	0.688539	5.54562	5.62606	4.21901	3.69263	5.35102	7.98608	6.42179	4.54361	4.56543	6.90975	5.95454	5.77155	4.40486	5.97498	3.8745	5.265	5.55645	5.47419	8.54138	5.2435	8.65009	5.56796	5.24554	4.55766	3.95827	4.30974	5.01415	8.02733	5.5795	6.49473	6.28372	4.37644	6.66607	4.29896	3.07018	6.05274	7.08152	5.39195	3.97324	6.75722	3.01052	6.84069	5.67107	5.99607	7.02985	4.41298	6.49478	8.82394	8.21609	6.32792	6.12233	5.37811	3.24466	6.21575	4.31906	7.27103	6.72449	5.67378	4.22563	5.52963	4.39609	7.56521	2.7607	6.21681	4.6342	5.20323	5.60048	5.58214	5.64858	6.93607	4.47719	4.78162	4.01445	4.33623	6.60965	4.60374	4.56883	4.39045	6.2433	5.0153	5.30777	4.58572	3.85681	6.68524	5.79577	5.326	5.60577	4.20705	5.23599	4.60254	3.66802	3.48357	3.89068	6.59665	3.9534	6.60159	5.79585	8.41639	4.64604	8.4316	7.87302	6.51315	7.44476	5.52029	7.72913	5.14364	4.19843	3.76176	3.23533	5.84357	4.0576	6.00496	6.38459	4.87511	5.53841	5.54362	8.13515	5.16187	6.94712	5.8203	4.57805	4.46811	4.88823	4.41435	4.51225	6.56092	5.18932	4.92464	5.27202	4.85511	5.34811	6.96739	2.78298	4.81059	4.43238	4.1889	5.13446	4.86654	6.55632	2.74841	6.20791	4.9773	4.19563	6.51088	6.70569	3.6119	5.30973	4.94608	5.77923	3.59693	7.18178	4.82005	6.46897	5.15648	7.02138	3.33564	8.63238	4.24051	6.17658	3.94274	6.47305	5.63253	7.11413	5.52438	5.7695	4.75042	4.74963	4.39825	5.15916	5.82492	5.82539	9.30193	10.2692	6.38134	4.05169	6.52373	8.19633	4.19497	5.54633	5.94646	6.95062	2.59262	4.09641	3.56214	5.43854	4.56442	5.85634	3.19177	5.77981	5.73355	7.71942	6.84396	9.49187	3.36433	2.11742	4.03526	4.4258	5.53231	4.60189	6.25417	7.47705	5.66569	5.8344	3.73412	6.2144	4.02679	5.2383	8.60315	5.46875	5.87568	4.31434	5.1997	8.0131	4.55722	4.03096	5.16473	5.39475	6.12897	3.80805	6.69229	4.60182	5.65426	5.16323	4.4061	0.174836	0.473995	0.140115	0.328807	0.0807497	0.499376	0.291191	0.349451	0.309009	0.163197	0.291098	0.544994	0.231625	0.260658	1.09353	0.301522	0.525572	0.137326	0.178862	0.160452	0.11281	0.95065	0.207418	0.301833	0.704327	0.313752	0.177714	0.305283	0.434188	0.0915288	0.135649	0.0090036	0.256216	0.237698	0.141957	0.248666	0.4674	0.361878	0.0992818	0.356036	0.093265	0.298815	0.567053	0.241976	0.134579	0.268167	0.293183	0.150192	0.481145	0.615039	1.28192	0.375066	0.472325	0.578442	0.746722	0.336096	0.181681	0.205214	0.359069	0.365622	0.229739	0.462291	0.352366	0.240523	0.407615	0.231508	0.0419383	0.683547	0.349475	0.105428	0.192721	0.242257	0.234382	0.287574	0.326875	0.502943	0.255037	0.329035	0.0817528	0.643698	0.461714	0.384632	0.573409	0.235896	0.13398	0.531272	0.171919	0.44644	0.357997	0.395654	0.231452	0.844111	0.329739	0.610295	0.0868322	0.320061	0.318462	0.331962	0.407251	0.482784	0.329625	0.769615	0.206652	0.3345	0.237795	0.167906	0.795601	0.277294	0.423863	0.233235	0.229827	0.39994	0.594114	0.244612	0.197906	0.915312	0.354307	0.54158	0.364984	0.189833	0.306493	0.38436	0.313272	0.175434	0.126623	0.261977	0.286857	1.1564	0.350461	1.11145	0.251656	0.0829053	0.428218	0.408423	0.90035	0.386236	0.22694	0.285682	0.173555	0.256124	0.191903	0.445586	0.215362	0.533565	0.232792	0.227038	0.478419	0.256727	0.59502	0.175069	0.30667	0.386382	0.460628	0.203101	0.30588	0.322586	0.279013	0.597767	0.119431	0.499795	0.211333	0.217835	0.296217	0.605286	0.095372	0.688784	0.277992	0.345629	0.706809	0.278601	0.28082	0.066932	0.402924	0.146171	0.262879	0.26702	0.97612	0.145389	0.253986	0.409664	0.411524	0.14814	0.33044	0.357975	0.705134	0.213152	0.385339	0.118508	0.479189	0.253753	0.421979	0.271384	0.191945	0.46156	0.398146	0.452063	0.391814	0.319191	0.216277	0.410996	0.126953	0.260718	0.316911	0.598232	1.0806	0.443359	0.0997192	0.338934	0.937878	0.203314	0.250996	0.477743	0.496747	0.0638808	0.454907	0.303549	0.236935	0.19207	0.239692	0.247306	0.437434	0.281713	0.140487	0.599917	0.383325	0.107129	0.0676089	0.196245	0.281706	0.279684	0.324583	0.582362	0.563799	0.403454	0.128775	0.399895	0.257287	0.0576946	0.324684	0.363585	0.207073	0.735445	0.300094	0.255217	0.302162	0.27553	0.0912811	0.473933	0.771233	0.438384	0.162023	0.316618	0.100723	0.233578	0.239862	0.289762
HUMAN03310_1to32	1.03071	5.50171	3.09956	4.46546	6.37158	0.860881	4.53029	3.5817	1.86915	2.17624	3.27099	1.92854	2.12766	4.01237	8.221	2.27867	3.56816	1.51686	1.03897	0.71634	3.76985	4.32631	2.97832	2.14142	4.6029	4.21669	4.10951	5.04705	5.43698	6.6421	4.76649	1.59226	3.92661	4.29073	2.75484	3.59893	5.21097	3.57462	2.30383	2.10083	3.27694	2.86636	4.45234	2.39691	4.10818	3.66291	3.21347	3.95456	3.80753	4.03155	8.25439	2.97096	1.97547	4.11915	4.15292	3.46997	1.60475	5.63598	4.23726	2.93665	3.45206	2.8411	1.23553	3.99009	3.80242	5.20621	2.01248	5.65369	4.37103	5.15158	1.59254	2.82652	2.58666	2.28651	3.23429	5.10996	2.20036	3.93574	2.65016	5.06278	4.41989	2.28855	4.78909	5.83365	4.21211	5.52999	0.703149	3.89769	5.31953	5.26487	3.14084	4.10338	3.91446	3.58615	0.460239	2.41583	0.97971	4.23772	2.83458	2.77665	5.54589	4.61543	2.56101	3.41612	2.28981	5.10543	5.11866	3.92905	1.80336	5.98064	0.0	4.66623	4.29808	1.99114	5.29488	4.43442	4.60889	2.49377	3.16611	4.77303	2.75107	2.19794	2.37009	3.09111	0.966583	3.79008	3.33681	6.74112	2.74197	4.10773	4.55017	2.15436	4.95495	3.953	4.84267	5.00662	1.86119	3.12714	3.72657	1.00975	5.29363	0.584995	4.88297	4.82145	2.41459	0.440799	2.67269	5.09903	7.56192	2.08022	3.48873	5.14891	3.43058	2.77941	1.94242	5.19074	3.99687	3.82385	0.974108	4.14904	1.57853	3.12736	2.3432	1.49417	1.6338	6.52125	0.149388	3.79272	4.32807	1.64568	2.9365	0.222043	5.31358	2.97448	1.91535	4.17434	8.37695	4.37905	3.54934	2.11044	3.66934	5.79849	3.87942	0.657965	5.65618	2.36898	4.26879	2.1913	2.69221	1.99663	4.18814	4.14854	3.9017	4.9597	4.42696	3.13897	2.93862	3.74784	3.24123	4.80179	4.10522	1.87537	2.56335	4.5327	5.31427	0.0	3.81645	3.90467	5.74505	3.09601	2.9055	2.9874	3.12881	1.57225	4.49624	3.62167	3.60202	1.5677	6.34104	3.45756	4.18464	2.879	7.0427	3.832	4.53761	3.00023	1.38012	2.54889	6.29309	4.3872	3.73616	5.47044	4.64374	2.42281	1.14376	3.8576	3.73729	4.52591	3.64776	4.35472	1.60254	5.58005	2.82867	3.04525	2.00984	3.61621	3.36825	2.13873	4.80724	2.17541	4.25792	4.82159	5.48312	2.39975	4.74857	3.433	0.0456597	0.391272	0.199995	0.35302	0.0592385	0.0231991	0.424747	0.479296	0.0880486	0.156704	0.264595	0.0886819	0.0880145	0.360118	1.56818	0.189085	0.267785	0.0466995	0.128985	0.0223856	0.290791	0.4823	0.232955	0.191931	0.357069	0.380127	0.228655	0.595801	0.650903	0.149611	0.0501081	0.0471873	0.326718	0.583179	0.108477	0.416444	0.209511	0.250942	0.0719947	0.201263	0.103985	0.177478	0.562806	0.126765	0.156589	0.413382	0.332679	0.427492	0.592285	0.939751	1.28818	0.44944	0.115673	0.921426	0.387383	0.34141	0.213439	0.419886	0.694398	0.368885	0.17986	0.33304	0.0492765	0.3483	0.348116	0.370185	0.0638778	0.776059	0.486868	0.0920683	0.0679029	0.17049	0.189572	0.368358	0.322368	0.56419	0.13522	0.464956	0.184376	0.500553	0.79125	0.416307	0.783471	0.410756	0.329737	0.40029	0.0280725	0.6926	0.36942	0.931303	0.226783	0.866742	0.352816	0.431675	0.00179781	0.16381	0.0303267	0.425468	0.384707	0.261645	0.176313	0.921466	0.0674691	0.340012	0.225024	0.449347	0.578226	0.272187	0.0671047	0.31086	0.0	0.528952	0.628354	0.17252	0.290762	0.506433	0.519835	0.2118	0.346059	0.37639	0.196053	0.16966	0.190255	0.650279	0.0514341	0.25958	0.449815	0.861471	0.169711	0.557308	0.331569	0.00841547	0.524064	0.52378	0.974326	0.576454	0.137795	0.24548	0.189371	0.115353	0.467466	0.0437241	0.438039	0.612349	0.21643	0.00172187	0.344403	0.45169	0.704351	0.0706399	0.166089	0.418033	0.554545	0.140905	0.137026	0.324795	0.393195	0.648127	0.0356922	0.321072	0.117961	0.167638	0.0965132	0.132105	0.0467128	0.950582	0.00466836	0.233654	0.659661	0.115086	0.281518	0.00760416	0.552288	0.150667	0.123298	0.396438	1.33656	0.197533	0.328067	0.219395	0.30562	0.303868	0.223122	0.0293369	0.90361	0.199952	0.320046	0.0686314	0.257845	0.100212	0.525732	0.527844	0.29784	0.416986	0.508127	0.435961	0.221834	0.290485	0.228437	0.408566	0.192096	0.156047	0.149895	0.569833	0.936232	0.0	0.223949	0.308673	0.660858	0.354032	0.0196286	0.239955	0.329052	0.103888	0.536877	0.284981	0.304466	0.0985363	0.212245	0.0962936	0.541834	0.489452	0.367594	0.60086	0.862602	0.0206686	0.049242	0.306139	0.475716	0.417553	0.372485	0.470276	0.353676	0.269619	0.0508034	0.325215	0.284649	0.0297044	0.241812	0.4456	0.0955587	1.2826	0.153557	0.105416	0.0628076	0.137333	0.131354	0.189073	0.666873	0.166079	0.398291	0.315989	0.336024	0.181309	0.347029	0.203764
HUMAN03320_1to44	2.38128	3.0191	2.03111	3.33944	1.26373	5.23143	2.99085	1.97058	3.10909	5.78803	4.74615	6.79258	1.05911	3.81856	1.9322	3.68664	3.58164	6.22017	4.56721	4.87585	2.27136	4.69649	5.01197	3.34187	4.68132	4.01049	4.74237	2.01238	2.11238	8.57946	3.3955	6.30287	4.68705	3.49962	5.55289	5.93962	3.93959	3.17735	3.94169	4.59021	0.479167	5.45222	5.18899	3.62318	4.95817	4.12483	5.62228	7.86776	2.12207	3.19604	3.31467	1.70423	4.20063	6.06123	5.63036	4.50046	3.72076	4.84027	1.5991	4.90548	5.26993	4.37068	5.79499	1.01065	6.40464	0.625664	6.78382	4.0141	1.92399	4.86834	7.26262	1.92102	3.92209	2.85806	2.76891	2.84117	4.0697	1.62683	5.63507	5.78741	4.35521	5.20259	2.39366	4.46489	4.00376	7.01058	5.6836	5.57712	1.10763	3.07084	1.66735	5.01744	3.54231	4.03444	2.81284	7.69496	6.3871	2.96644	2.91687	3.28517	4.67938	4.1655	8.55455	3.50622	2.80364	4.74013	6.37539	4.05653	2.82781	6.54533	3.17138	4.36428	6.34315	3.89447	3.28447	4.71511	1.70606	5.02921	1.78275	3.50296	7.2517	4.32574	4.97187	2.66349	2.52959	3.49879	1.77569	3.92828	6.00086	7.40816	5.8627	3.90059	3.7696	3.62746	2.33162	5.0055	1.29461	3.75384	0.947505	2.13854	5.09723	3.0551	2.60278	2.50891	1.19447	4.40117	3.38714	3.07858	2.9801	1.03135	5.21979	4.12468	3.43422	8.51922	2.11638	6.57314	3.96412	2.11138	2.41684	3.75267	3.13791	4.18034	3.72033	3.01255	7.14591	3.97345	3.11258	1.91419	1.42098	8.68278	3.93307	6.20603	2.06181	5.24131	4.45773	3.88976	1.4423	4.36428	2.25421	3.36972	4.62457	4.06173	2.93916	4.27634	4.61909	4.48623	2.9796	5.67887	4.89837	2.84519	4.17135	5.24369	3.55315	4.59271	8.98083	4.46468	5.09652	3.2573	7.47805	2.36249	2.26699	3.83861	5.07658	2.73448	3.15711	3.4825	1.58546	3.46292	7.13808	5.06091	3.40646	3.86308	5.63231	5.93466	4.35185	3.98308	3.29307	3.32382	5.44904	4.30162	0.0	3.38298	3.93595	2.83681	6.94152	4.07725	4.14392	3.82254	4.20342	1.44494	1.97252	2.2368	1.91784	2.94018	0.639727	2.41213	5.18562	3.46712	5.90328	4.26208	1.37685	3.00512	4.24108	5.6025	6.93058	5.97949	3.27912	5.84386	7.92491	4.74591	1.58503	3.24299	2.11438	0.256919	2.83284	3.95257	0.0810913	0.147606	0.10435	0.289072	0.0291014	1.01953	0.179596	0.0547051	0.0956495	0.252269	0.370549	1.26172	0.0424647	0.293851	0.115371	0.431653	0.677704	0.330899	0.606222	1.15278	0.265068	0.64506	0.684148	0.464419	0.376163	0.296907	0.153688	0.181406	0.136164	0.137875	0.213241	0.506641	0.452408	0.249378	0.338945	1.04793	0.277462	0.255739	0.157635	0.473491	0.0137223	1.18211	0.616922	0.251237	0.838461	0.316839	1.07026	0.868169	0.257532	0.559841	0.142717	0.0366187	0.309794	0.917877	0.657361	0.385512	0.32023	0.248692	0.114117	0.516679	0.423363	0.700694	0.507071	0.00394785	0.487285	0.0372002	0.174759	0.317699	0.186247	0.230749	0.968117	0.214542	0.459933	0.323445	0.0938074	0.333232	0.750352	0.0989939	0.151024	0.681453	0.549328	0.407615	0.334043	0.65994	0.236256	1.35416	0.930317	0.33833	0.0176096	0.237418	0.169644	0.658711	0.513732	0.489835	0.441955	0.875856	0.691656	0.226184	0.348336	0.371722	0.440339	0.235164	0.850822	0.539432	0.208212	0.771201	0.897397	0.400641	0.125111	0.628399	0.29463	0.345338	0.578321	0.622839	0.242512	0.995246	0.0437873	0.490217	0.165297	0.355647	1.00644	0.479266	0.75865	0.178097	0.0609502	0.535954	0.0536368	0.167249	0.740215	0.982853	0.472073	0.0528158	0.397243	0.353692	0.0629346	0.517897	0.0444451	0.464224	0.0270561	0.089362	0.406509	0.188072	0.172401	0.276523	0.0378826	0.201675	0.401371	0.15659	0.359526	0.0450823	0.747996	0.354398	0.332428	1.83748	0.370339	0.768921	0.788371	0.0097071	0.0984456	0.340537	0.195836	0.194252	0.28053	0.377174	1.3298	0.767165	0.124655	0.114714	0.0602613	1.08475	0.404274	0.967386	0.204531	0.385414	0.285263	0.247	0.0873335	0.261849	0.237967	0.336736	0.501849	0.470373	0.265633	0.482977	0.699002	0.589508	0.300003	1.21788	0.670776	0.270925	0.316646	0.81438	0.487642	0.291208	0.999904	1.10879	0.324572	0.157259	1.04817	0.139321	0.139071	0.489394	0.790641	0.1208	0.197869	0.296393	0.0595365	0.259115	1.049	0.408294	0.213614	0.308257	0.721113	0.409704	0.512821	0.385785	0.228295	0.246428	0.665211	0.153707	0.0	0.367038	0.223232	0.127612	0.756437	0.121206	0.123015	0.500952	0.647398	0.0537422	0.206043	0.148185	0.197151	0.181424	0.00249893	0.280009	0.51428	0.0151316	0.694176	0.419992	0.066003	0.136301	0.442099	0.548824	0.732188	0.875676	0.229684	0.865291	1.14747	0.498873	0.118959	0.200265	0.0964966	0.00612574	0.180397	0.677384
HUMAN03330_1435to1496	3.72629	4.86795	1.71735	3.67544	4.33425	2.42089	3.1181	3.26562	4.10227	4.82509	4.10502	2.88342	4.06705	5.95868	6.97038	3.80942	4.51852	1.86739	1.87637	1.92973	1.91836	5.33524	3.99684	5.17079	3.62612	2.47062	4.50471	9.3489	5.41504	7.02887	3.43722	0.585629	4.51582	3.16131	3.93259	5.34655	3.58147	6.31414	2.09234	2.6811	1.0446	3.7831	6.03835	3.30101	1.52644	2.21959	4.14955	1.77432	6.1579	4.84152	4.647	2.96124	3.95413	8.00471	6.12726	3.84699	1.99946	4.15278	4.51998	3.31049	2.68439	6.87828	3.05971	4.29255	3.45418	3.53503	5.67428	2.95039	4.56624	3.94007	5.68926	2.73984	3.36649	4.0652	7.57706	4.30128	5.04318	5.06248	2.06907	5.6454	3.04683	6.23195	3.90236	1.07312	0.738734	2.2555	2.97331	2.58884	4.64821	5.58602	5.14591	4.956	2.57793	4.96204	1.40817	5.65697	4.80709	3.7414	3.67245	5.57223	3.51611	6.3511	2.77843	4.64359	2.7444	3.15218	4.52896	3.6277	3.53201	2.11586	4.89473	4.58944	5.25055	2.84915	2.14826	4.13781	6.21443	3.99297	5.74288	6.69492	4.0442	4.58579	3.08617	2.78181	1.89425	3.81183	3.59575	5.68484	4.96052	5.2481	1.74204	2.78039	4.62818	4.24146	6.11707	1.8607	2.17015	2.52461	3.67086	7.71389	2.49808	4.43289	6.26452	3.91898	4.43211	5.01123	5.90003	2.01513	7.60045	0.733651	5.59598	6.37015	4.1417	5.16915	2.28569	0.610641	3.90391	4.0624	2.42333	3.58442	0.768003	0.798527	4.06153	3.96293	1.8592	3.88203	1.69679	4.86753	4.97601	3.07701	2.64225	2.80875	4.95809	3.39586	4.54197	4.08556	3.0766	2.35975	2.55216	4.01326	3.79706	4.77055	5.96609	2.41647	10.2649	1.56027	1.40013	1.12387	3.51514	4.28482	5.98394	3.54095	2.63609	3.38575	4.26863	3.76232	3.94307	4.20187	5.56976	7.59469	0.644715	4.27893	2.37509	5.0463	3.37154	1.5242	2.45607	3.96653	6.60998	4.94906	3.4091	4.97257	4.18476	0.935558	3.09776	3.25123	2.09623	3.95713	5.12605	3.60234	4.25665	5.00117	1.86611	5.06415	4.02602	3.2512	2.52908	5.141	3.74115	2.01038	3.07489	6.03689	4.99727	5.754	2.1311	3.63847	2.78083	0.0640154	6.33677	2.94516	3.24837	6.52956	3.49658	3.88339	2.32886	2.08393	2.05926	5.67291	5.5304	3.70365	3.03093	4.76086	2.28764	4.20084	3.13747	5.18965	0.198485	0.518159	0.0489396	0.311421	0.0572329	0.107163	0.218086	0.220929	0.320456	0.240044	0.437818	0.234245	0.249047	0.319259	0.785783	0.293795	0.317262	0.0946667	0.0546264	0.0842033	0.0728087	0.627624	0.0927877	0.308614	0.499267	0.164646	0.129812	0.728793	0.560181	0.0933043	0.0845183	0.00915046	0.398785	0.240448	0.201862	0.394295	0.273645	0.419802	0.0955339	0.286459	0.0270364	0.131419	0.610982	0.160883	0.0132411	0.0681821	0.370754	0.0482554	0.587112	0.725249	0.319706	0.191869	0.250087	1.24358	1.02141	0.323045	0.0803858	0.167215	0.486162	0.432822	0.143905	0.267485	0.2521	0.237809	0.255332	0.305377	0.0575413	0.129997	0.334278	0.045114	0.180856	0.0967152	0.160346	0.2081	0.743146	0.676011	0.214876	0.34364	0.0657825	0.459547	0.427952	0.304773	0.714979	0.0410285	0.0170167	0.189488	0.0671226	0.239341	0.265482	0.365477	0.362648	0.570562	0.180607	0.743063	0.0220026	0.396736	0.409024	0.323701	0.569354	0.312443	0.318013	0.472028	0.102893	0.751741	0.193809	0.144635	0.744146	0.306101	0.155568	0.101447	0.234126	0.68285	0.631239	0.160861	0.0921195	0.51109	0.48853	0.318554	0.719672	0.322759	0.297022	0.346317	0.150688	0.0799753	0.135405	0.25581	0.411586	1.27519	0.722186	0.936299	0.104508	0.0124018	0.480082	0.383453	0.557544	0.2368	0.0928882	0.138095	0.187894	0.340568	0.150488	0.414253	0.421048	0.428085	0.164626	0.16521	0.909671	0.129915	0.858644	0.0127817	0.187131	0.561436	0.517189	0.176864	0.177319	0.00466523	0.538508	0.0918575	0.0632742	0.61696	0.0257281	0.0170697	0.127326	0.120261	0.0681186	0.508152	0.0873294	0.460837	0.659095	0.18788	0.208952	0.0603131	0.536941	0.189188	0.320705	0.592367	0.387108	0.267804	0.103066	0.447	0.39672	0.16694	0.443856	0.147145	0.678165	0.116459	0.0283741	0.0410278	0.446624	0.286583	0.500103	0.238017	0.275791	0.308164	0.335838	0.357506	0.408495	0.547857	0.103483	0.64138	0.013063	0.190859	0.129332	0.681387	0.373614	0.104088	0.0383762	0.505752	1.24689	0.306336	0.155797	0.287959	0.441255	0.0258227	0.397698	0.227647	0.096695	0.164047	0.295693	0.228021	0.286397	0.339345	0.0774976	0.672115	0.343941	0.108275	0.0699476	0.247387	0.101299	0.129985	0.303452	0.602153	0.55917	0.309771	0.0441409	0.245343	0.219304	0.00025006	0.354189	0.327989	0.0878559	0.755128	0.247277	0.273723	0.153945	0.0910737	0.100293	0.574643	0.876905	0.414929	0.093881	0.298729	0.127738	0.31111	0.143321	0.189507
HUMAN03330_1665to1714	2.94803	2.09687	3.69172	6.273	5.18155	8.81303	3.52374	4.41783	3.56656	2.0657	8.42813	4.36825	8.23945	6.05694	4.21368	6.04169	4.74986	2.1944	6.85663	5.64007	2.12846	5.26313	1.84138	4.27721	4.55866	4.83159	7.63745	7.809	3.51958	5.95901	3.09315	4.06686	3.9386	3.98727	8.4957	10.9524	3.21269	5.26548	1.82524	4.71094	0.911843	2.78437	4.39444	5.52912	7.38884	4.89964	5.63147	5.02721	4.21344	5.93384	3.3538	3.06978	0.651824	5.96798	5.27465	2.88792	3.13621	3.53734	5.42158	7.61312	5.16746	3.83914	2.7723	1.51514	3.205	5.00528	3.82003	5.08379	4.39181	9.49647	4.60562	5.52027	3.90017	3.06898	2.70523	6.6292	5.84511	4.41877	2.37012	4.09574	5.20816	4.04194	5.68183	3.97878	6.6431	3.45162	3.16243	3.93383	4.99202	5.14764	3.21698	3.61079	2.85644	7.54821	3.81467	5.11476	3.53931	3.99701	4.13572	5.96622	1.38519	5.04846	4.20095	5.08308	1.71765	8.68089	3.96561	3.16405	2.51555	7.02162	3.84033	2.926	4.58517	6.44083	4.91968	4.08358	3.5471	2.95795	5.08531	6.73618	4.02809	3.97296	14.037	5.94348	3.63877	3.74615	2.52267	6.6504	3.58578	4.77925	3.96936	3.5523	5.04374	3.19886	2.40095	5.45939	4.0373	5.11368	2.29839	3.13934	3.79389	2.09362	3.78704	7.38526	4.91183	4.21209	3.23646	6.44107	2.62162	3.75798	5.40662	5.44419	4.64047	5.68505	4.67426	6.42153	2.42986	2.44907	4.45619	6.11948	4.90222	3.37172	3.3079	2.99361	4.75219	6.09562	3.58729	4.93292	7.39285	4.85797	5.23279	6.21477	5.76826	3.44464	6.0298	5.90515	4.59986	7.40909	4.00482	2.55315	5.90008	10.9871	6.20865	2.38014	7.61238	2.46447	7.07205	4.4215	6.1773	5.03008	3.70324	3.96263	3.53945	4.65097	5.03407	5.27864	4.93614	3.35791	9.80889	4.04202	0.566609	7.23819	5.02604	5.149	5.39985	2.87326	1.92186	2.86712	6.08904	3.91927	4.93513	6.40774	4.09653	9.98696	2.94534	6.33726	3.74893	1.93514	3.06697	3.35324	4.60159	3.99763	1.81033	2.82096	5.153	9.90775	4.69745	4.78212	5.83502	4.3979	4.7968	7.83382	3.54246	4.2896	5.00336	3.07674	4.44822	5.58969	3.5165	4.52131	6.97451	4.47284	7.87643	7.04644	3.46495	4.31962	5.94932	2.78454	6.67666	2.68624	3.28344	3.92262	4.56536	9.57837	7.20096	6.28722	0.311055	0.192823	0.281103	0.392749	0.226739	0.688862	0.478123	0.266555	0.344623	0.102476	0.807527	0.234424	0.688521	0.466587	0.405414	0.57869	0.472644	0.110242	1.06673	0.443981	0.120393	0.586226	0.133625	0.612146	0.298361	0.647884	0.889627	0.875999	0.403102	0.241281	0.27359	0.253068	0.479362	0.497003	0.826779	1.34203	0.271482	0.5132	0.081542	0.429035	0.0183052	0.101874	0.433366	0.338496	0.500585	0.35163	0.722812	0.520062	0.357548	0.55212	0.210822	0.40286	0.0253952	0.952183	0.612958	0.278196	0.260761	0.26009	0.653927	1.07992	0.289062	0.350948	0.298382	0.0452931	0.340405	0.512418	0.291315	0.687261	0.338999	0.522724	0.461333	0.582701	0.458245	0.271246	0.240177	0.881663	0.292727	0.201428	0.174514	0.477074	0.496877	0.49408	0.485461	0.406778	0.448774	0.320894	0.349461	0.427835	0.206798	0.613037	0.154324	0.20045	0.183751	0.552359	0.116359	0.748238	0.187043	0.141727	0.431734	0.624381	0.094879	0.814351	0.283155	0.317809	0.159312	0.599826	0.389771	0.301645	0.0825709	0.807065	0.340116	0.293108	0.634431	0.601645	0.141794	0.3822	0.406721	0.292468	0.582578	0.575254	0.463735	0.24263	0.60476	0.671765	0.130218	0.272214	0.187844	0.471297	0.705109	0.903416	0.492791	0.0237741	0.680434	0.326388	0.274395	0.437057	0.302902	0.477283	0.175083	0.128578	0.325722	0.166036	0.325023	0.695314	0.228553	0.178861	0.330928	0.572954	0.274287	0.409038	0.426646	0.778181	0.431993	0.37784	0.388139	0.443168	0.280856	0.0288172	0.243892	0.346469	0.366976	0.152305	0.371715	0.180773	0.263332	0.907203	0.407118	0.414724	0.300627	0.326082	0.547279	0.612675	0.590982	0.225236	0.432604	0.713937	0.360394	0.896936	0.183166	0.294425	0.463018	1.42394	0.493451	0.110303	0.545955	0.158172	0.801947	0.302483	0.428774	0.540822	0.172792	0.459368	0.305452	0.412768	0.462204	0.535327	0.494006	0.359562	0.643785	0.279138	0.0110666	0.266692	0.281234	0.467987	0.318526	0.264931	0.0979949	0.367556	0.617209	0.613756	0.472518	0.458055	0.48037	0.644423	0.322817	0.421102	0.483994	0.0758404	0.149672	0.263231	0.426307	0.391544	0.0348298	0.19567	0.574954	0.234237	0.228669	0.518446	0.327005	0.30919	0.469895	0.528122	0.296745	0.357349	0.128343	0.240781	0.302564	0.13889	0.321565	0.347249	0.65972	0.539682	0.371459	0.306959	0.343001	0.351864	0.330815	0.245741	0.718213	0.28077	0.166922	0.202026	0.201391	0.803282	0.393063	0.427812
HUMAN03330_205to244	1.91335	4.81879	0.425332	4.60477	6.09811	5.50893	4.76732	4.72716	3.7984	2.47884	4.71551	3.31305	4.87486	8.17933	3.70498	3.93496	1.82633	2.59863	1.42993	4.47022	2.54974	4.76161	3.86676	6.65058	4.88514	4.69523	7.38503	5.28758	3.5754	11.2876	4.84389	2.95321	2.26779	5.2089	3.37669	1.54485	4.44272	1.74438	3.18515	4.41994	4.86884	2.1585	3.30193	7.08951	4.55104	5.18529	5.66849	3.26088	2.11532	9.28957	4.96699	3.95643	2.49289	2.23176	4.28554	5.36851	5.239	5.02389	5.27775	3.77206	4.26909	5.39482	2.18762	6.14314	3.72191	3.56431	4.48583	5.38377	4.48486	7.89556	1.64388	7.90163	4.10574	3.06591	3.77849	3.74825	5.97505	4.5458	3.14717	1.12566	3.22461	2.61184	2.41129	7.75778	3.80022	2.3597	3.61591	5.25381	1.98198	5.86358	7.10916	4.70378	3.38801	8.01658	2.06558	3.67192	3.99499	3.43032	2.92371	3.12615	3.23599	6.37533	4.54263	3.94428	3.2785	5.78293	3.20598	4.02705	2.86591	5.88756	2.83417	6.45782	3.91948	5.27058	2.45383	4.00684	4.33956	3.74492	4.07977	3.24122	7.37936	2.02501	3.31837	3.82914	5.91186	2.66076	6.45987	4.94353	4.71312	3.52789	3.61728	4.0924	3.3531	6.42989	4.48639	4.57546	3.84151	2.91088	7.11325	3.45046	5.02065	3.428	3.28687	4.77114	4.81853	3.79138	4.1062	3.83362	4.05373	7.07557	6.66923	3.7128	5.38476	1.32926	3.07918	4.84627	2.26241	4.967	0.0	6.9544	2.90809	5.05235	6.12577	6.51494	2.39915	3.70323	3.43935	4.01236	6.73564	3.31329	6.14628	2.17948	6.8927	5.97306	5.49096	5.93559	3.6618	1.8277	4.36477	9.0605	4.6593	7.24213	4.53631	4.54993	4.52559	3.67327	7.11413	3.18336	1.96784	8.20089	1.04879	5.39209	0.829552	4.59264	7.07807	7.62019	3.50571	5.10111	1.48359	5.06426	7.55289	2.1923	3.06838	5.93142	4.36437	6.59268	4.62141	4.78832	6.66743	4.27322	4.55328	5.56266	4.96762	2.52749	4.70768	4.82714	6.12913	2.09975	2.34229	2.69469	2.46568	3.78103	2.40186	4.11392	2.3349	5.4875	3.04368	5.45553	2.51329	3.85767	2.99766	5.35015	3.54597	5.28831	3.65918	2.77609	6.34751	5.8713	6.37113	2.50778	4.19318	4.0392	2.5917	5.68473	6.09846	1.61243	2.71364	5.97657	6.88528	5.58808	5.85542	4.4476	2.73192	8.00208	6.62706	3.61597	0.137325	0.461688	0.0159691	0.398614	0.132235	0.48599	0.532368	0.386646	0.374414	0.135939	0.431	0.217618	0.41535	0.919029	0.560671	0.414812	0.148308	0.139361	0.0850627	0.338591	0.10882	0.842956	0.359046	0.704697	0.475258	0.752594	0.220224	0.61284	0.289523	0.155066	0.311585	0.257994	0.120849	0.513555	0.310465	0.0651141	0.361432	0.0705295	0.228393	0.409873	0.542786	0.181296	0.338163	0.568965	0.316608	0.265401	0.547312	0.240771	0.146934	0.872674	0.386918	0.435426	0.0728977	0.199732	0.540693	0.513776	0.282734	0.300852	0.640918	0.161683	0.318308	0.509254	0.0819939	0.29993	0.289846	0.33047	0.0385684	0.343395	0.493733	0.378381	0.0759035	0.576299	0.266929	0.389845	0.569206	0.143177	0.352317	0.417487	0.169943	0.0540154	0.401123	0.315752	0.329523	0.537858	0.178098	0.230238	0.184652	0.691488	0.116664	0.469276	0.986507	0.459252	0.207032	1.08364	0.0548375	0.412533	0.358581	0.574688	0.283963	0.568634	0.202293	0.822851	0.3288	0.554516	0.246849	0.550728	0.368842	0.549818	0.250612	0.791062	0.140249	0.642882	0.412968	0.637562	0.188231	0.38324	0.718752	0.554484	0.288234	0.216623	0.496685	0.132136	0.325389	0.264584	0.399466	0.443262	0.450512	0.565701	0.310088	0.3552	0.373357	0.120801	0.134107	0.859018	0.524195	0.462126	0.349272	0.211944	0.465983	0.363615	0.276914	0.167708	0.235029	0.536778	0.306573	0.423198	0.345361	0.35012	0.35349	0.30333	0.427866	0.460556	0.497045	0.085904	0.413071	0.342655	0.178457	0.275313	0.0	0.549914	0.161846	0.466539	0.653263	0.270828	0.161214	0.40743	0.435645	0.513946	0.95949	0.183217	0.659782	0.18843	0.523016	0.603939	0.355687	0.514937	0.284007	0.145426	0.46543	0.556586	0.600334	0.290888	0.213715	0.299642	0.398157	0.25083	0.302261	0.256623	0.145262	0.999668	0.054197	0.400231	0.0757444	0.477217	0.58495	0.472619	0.248463	0.562327	0.0534694	0.349326	0.398876	0.247097	0.296841	1.09739	0.412709	0.474376	0.701487	0.566437	0.692119	0.501229	0.207415	0.501842	0.767783	0.153817	1.02112	0.343397	0.836472	0.11563	0.112835	0.279005	0.325617	0.434958	0.121062	0.392206	0.120642	0.123929	0.175798	0.159742	0.204085	0.338386	0.319763	0.675047	0.64278	0.371676	0.462257	0.174686	0.402033	0.0839406	0.417593	0.390023	0.377044	0.682397	0.131203	0.506588	0.397333	0.116205	0.272539	0.390967	0.505935	0.577175	0.463028	0.380421	0.0209058	0.764545	0.412208	0.375642
HUMAN03330_560to612	3.44515	5.55515	5.28371	5.39191	8.3576	6.72442	5.36922	6.02666	3.01652	4.83151	4.77147	4.18519	4.6236	6.50347	4.67037	4.52569	3.02237	3.79947	5.66155	3.98527	3.25152	5.51182	5.23271	6.21261	4.53701	5.6448	5.04946	8.24346	3.29598	1.91708	7.84347	3.75291	3.39949	4.25731	6.01464	2.84462	2.23458	5.39863	3.64659	5.02362	7.05287	4.24831	4.87733	3.70914	2.57062	2.94764	4.02612	6.66748	1.70795	6.11084	6.71116	4.52078	2.06986	3.79676	4.67773	4.7842	2.84026	3.91074	2.9592	3.53575	4.86777	2.8241	3.19042	5.2621	4.31496	4.12915	6.42202	7.82483	7.18039	7.68508	3.33701	6.24817	4.09981	2.07215	4.72663	2.88696	6.71084	3.62026	2.7653	0.317318	4.14949	9.25676	5.89939	3.05079	5.26609	2.78555	6.76021	4.76109	5.21402	4.51092	6.55388	5.83681	4.2329	5.77004	1.35943	3.95554	3.38006	5.96452	5.23861	4.08217	2.63984	6.99423	3.06284	6.48209	3.88027	4.43594	2.3186	5.57588	1.87238	3.48237	3.45043	3.29343	4.02339	4.54466	6.16143	3.16606	6.48683	5.73808	3.78336	4.0013	6.49606	3.52799	2.64051	3.21403	5.11008	6.1804	4.6853	6.34079	6.99085	3.59318	4.13612	7.83913	5.51097	4.98346	5.41924	3.39045	3.74968	1.9153	4.1283	3.33316	2.94557	2.4833	5.71296	5.46772	4.93987	4.80323	7.15268	3.38141	4.18226	5.99876	5.55511	4.86408	5.80679	3.30189	3.96381	7.45706	2.72832	6.2793	3.47658	4.82242	4.00763	3.48858	5.3238	4.50045	4.71739	4.09031	6.44655	4.46063	5.55811	3.81694	5.40772	2.64528	3.20546	4.05945	5.40278	5.28687	7.36352	4.24683	1.76601	5.59706	4.19181	4.41746	5.68309	3.6204	7.43369	3.3656	6.32668	3.93632	3.16899	3.78504	0.68168	4.08436	1.37909	4.06432	5.32755	4.62989	4.20504	4.17931	3.92385	4.7778	1.87695	5.56508	3.04416	7.5223	5.61196	4.66867	5.93266	5.03937	3.68024	5.55705	1.705	5.40415	5.90301	3.51012	4.02466	3.27018	8.51908	2.70083	1.99192	4.60441	7.41235	4.70346	1.53722	4.33428	7.87801	6.53385	2.50494	2.21734	3.73812	4.65115	5.20458	4.06562	5.33399	4.07668	4.25706	3.93876	4.25336	6.74418	4.45295	5.17635	6.11352	4.68943	3.30446	7.89704	1.78006	3.00389	3.74891	4.06516	4.84806	5.38744	4.18741	4.36093	1.99097	3.80662	4.68209	4.65703	0.338435	1.14044	0.415063	0.315363	0.315202	0.451186	0.664231	0.547659	0.230749	0.284378	0.515411	0.0981075	0.576931	0.834776	0.549309	0.44166	0.190618	0.394404	0.361715	0.315543	0.403959	0.858629	0.383618	0.257433	0.447133	0.829653	0.352143	0.99689	0.341101	0.00863388	0.503112	0.352201	0.161635	0.675946	0.650525	0.12256	0.211619	0.283381	0.222363	0.328014	0.748691	0.188901	0.657116	0.666163	0.256688	0.187439	0.458641	0.417897	0.0704902	0.815799	0.986768	0.439031	0.0729994	0.720448	0.390587	0.48792	0.136769	0.186707	0.376607	0.442753	0.692015	0.19622	0.27786	0.485508	0.568385	0.498347	0.0698472	0.968139	1.16007	0.16436	0.199431	0.427967	0.275374	0.115064	0.580496	0.16862	0.34925	0.467758	0.078097	0.00813116	0.485452	1.06901	0.53673	0.210966	0.298874	0.137826	0.304555	0.805629	0.401325	0.541554	0.292449	0.711128	0.378591	0.570672	0.0798348	0.5975	0.477425	0.533943	0.714679	0.441744	0.149999	1.47211	0.235267	1.04702	0.317452	0.409993	0.223615	0.443262	0.192739	0.418794	0.379279	0.325563	0.160521	0.697535	0.355342	0.172566	0.905864	0.455657	0.261624	0.0991883	0.33365	0.169092	0.073542	0.193612	0.789329	0.557103	0.542738	0.754108	0.687908	0.211487	0.323709	0.0793849	0.428084	0.663664	0.909652	0.355625	0.448498	0.111739	0.486065	0.212009	0.120441	0.268618	0.48411	0.78277	1.04254	0.316041	0.768649	0.272713	0.539382	0.905333	0.374564	0.830269	0.698934	0.254024	0.438463	0.762555	0.170274	0.559996	0.186407	0.436497	0.165382	0.176353	0.663434	0.137348	0.333793	0.571742	0.506254	0.730922	0.680592	0.300797	0.634519	0.1014	0.444015	0.338857	0.358213	0.534666	0.968853	0.258624	0.179373	0.64287	0.28558	0.324043	0.430664	0.2016	1.24151	0.328797	0.661042	0.294982	0.308097	0.631183	0.0236684	0.354899	0.0384389	0.777897	0.207834	0.530573	0.453564	0.539071	0.140544	0.364965	0.0839639	0.536706	0.357308	1.30703	0.792553	0.502622	0.555348	0.34038	0.427288	0.862028	0.16458	0.381711	0.632373	0.0958957	0.469407	0.342971	1.2304	0.147589	0.147915	0.336921	1.16904	0.652622	0.0694191	0.378138	0.417807	0.338005	0.15894	0.11498	0.503276	0.455881	0.538868	0.583064	0.626829	0.475683	0.503848	0.330474	0.626045	0.681471	0.388693	0.401915	0.382866	0.89428	0.268294	0.884163	0.0906951	0.172036	0.314548	0.482296	0.759246	0.611029	0.553701	0.35863	0.07582	0.299041	0.445086	0.423437
HUMAN03330_804to1342	5.41417	3.72994	4.93639	5.47054	5.77568	6.97856	5.31091	5.63761	6.42101	4.79198	6.445	4.74214	5.81281	5.10147	6.05518	6.82397	6.29273	3.49205	3.62838	5.10385	4.32583	8.2408	7.29111	5.65755	5.9196	3.64552	9.26782	6.90794	5.6323	5.84657	3.7604	4.00151	5.4881	4.03019	5.85586	5.34064	4.8805	6.03377	5.98142	5.27786	3.76775	3.83921	7.26427	6.57243	5.73741	5.30696	7.58272	4.97559	4.31418	9.14993	4.29929	4.00935	4.87156	7.16182	8.04199	6.86527	5.84662	6.90241	5.72801	7.14358	6.12307	7.07991	3.47503	5.26141	5.49512	7.92103	5.94486	6.34557	4.28736	4.36579	3.89453	4.78213	4.95347	6.06806	6.63056	5.64246	6.54709	4.82347	3.08855	5.18069	7.3412	7.00627	4.68534	4.86389	4.53005	5.45148	7.4824	6.70306	5.92367	7.10045	6.79072	7.26424	5.7297	6.64887	3.4133	6.89587	5.18806	4.94212	4.56379	6.79035	4.39614	4.71764	5.4778	6.44059	6.48148	4.53557	6.36178	5.69062	5.52013	4.63796	4.55739	4.38901	7.17623	3.90953	4.68651	7.02877	5.13693	6.82251	6.68725	5.13548	5.59064	8.05471	8.34992	4.18748	6.90305	5.71565	7.08698	7.00752	4.62796	9.04875	5.38715	8.94949	6.79313	7.73916	6.22251	6.44123	6.59481	4.17043	4.16539	4.60655	3.095	10.2505	5.39804	8.49212	7.33037	5.48497	7.58783	4.24992	5.33592	5.15582	6.70529	6.1211	8.64489	4.46435	5.74751	6.06235	6.07433	2.41384	4.53253	8.29916	4.22408	5.91234	4.39544	4.43294	3.44756	9.23958	4.42205	5.91275	4.40024	8.91968	7.08617	5.65825	7.218	6.81005	7.37791	5.13355	5.60839	4.31497	6.12451	5.56572	5.78668	3.64216	8.43128	4.55794	8.18286	5.36285	5.93845	6.09798	5.32105	6.11859	5.069	8.6171	4.35328	7.4312	9.10598	6.72408	5.60304	6.07136	5.07077	3.90177	6.18733	3.83495	3.71384	6.02629	6.60953	6.09089	7.78035	6.6235	7.18435	4.833	5.55391	5.87761	5.23485	4.5048	7.91834	5.66828	6.36319	8.06524	7.21008	5.09913	5.86327	5.60249	5.84067	7.72689	7.22899	2.85961	4.83913	4.47095	4.76583	5.03395	5.40411	4.65865	4.94631	4.83173	4.39688	4.22644	3.91326	5.62211	3.60796	6.31181	4.13345	6.79941	4.56775	7.20403	4.55535	6.49369	5.2559	7.00081	6.94427	4.9252	4.21711	5.11891	5.27856	4.724	5.16852	4.36546	0.276461	0.380671	0.159675	0.380544	0.0427822	0.40521	0.260541	0.259914	0.302471	0.127184	0.463174	0.288979	0.261924	0.368684	0.333131	0.409027	0.619138	0.102044	0.159396	0.170156	0.0890385	0.849657	0.259495	0.405853	0.600138	0.247657	0.189801	0.420919	0.391589	0.062337	0.143493	0.0837947	0.492241	0.287363	0.241652	0.443814	0.32603	0.441668	0.270356	0.426188	0.0443299	0.270037	0.478973	0.20571	0.17636	0.339406	0.323377	0.344407	0.417658	0.646128	0.221596	0.21374	0.235035	0.664771	0.715218	0.378039	0.254465	0.282212	0.365427	0.289844	0.248354	0.563363	0.304045	0.187315	0.345962	0.43509	0.0758574	0.294294	0.260987	0.125579	0.176113	0.292376	0.272176	0.343881	0.393742	0.552865	0.34981	0.205412	0.0711431	0.532273	0.565509	0.316827	0.479994	0.274961	0.198652	0.315042	0.315119	0.570847	0.0811021	0.374549	0.294879	0.358946	0.392612	0.823537	0.087041	0.60038	0.415691	0.245797	0.446019	0.603463	0.319831	0.33549	0.30158	0.386155	0.173983	0.179031	0.72201	0.368459	0.337574	0.185393	0.307806	0.418662	0.637184	0.186038	0.154693	0.614824	0.304817	0.486014	0.36967	0.339068	0.287936	0.289089	0.333507	0.208198	0.264539	0.276042	0.382143	0.971997	0.315557	1.06955	0.327915	0.0995476	0.245014	0.422724	0.462756	0.294527	0.25957	0.193883	0.181544	0.207628	0.135298	0.401284	0.151802	0.494171	0.114177	0.212173	0.406889	0.265376	0.521975	0.119549	0.348341	0.493497	0.589755	0.271564	0.350638	0.217293	0.45236	0.0822005	0.0883529	0.553064	0.247338	0.224166	0.318046	0.260862	0.107364	0.500067	0.327648	0.468861	0.549318	0.4333	0.372946	0.265074	0.510093	0.299761	0.549559	0.326542	0.229505	0.341725	0.403209	0.393109	0.27832	0.189005	0.474691	0.309717	0.488673	0.342149	0.308007	0.131396	0.523847	0.240416	0.383624	0.274103	0.225641	0.481757	0.541617	0.460987	0.448559	0.461441	0.335103	0.262912	0.126618	0.262257	0.283366	0.509293	0.345226	0.424228	0.154019	0.578776	0.894293	0.31432	0.130714	0.476267	0.361081	0.183007	0.624855	0.357171	0.200701	0.293252	0.441557	0.315396	0.217426	0.319234	0.108811	0.320745	0.403536	0.0620933	0.184839	0.266578	0.296719	0.216532	0.404429	0.326826	0.561683	0.439062	0.131639	0.195068	0.27229	0.0656513	0.163674	0.382669	0.224141	0.375811	0.207687	0.391036	0.281001	0.377013	0.219549	0.670343	0.765662	0.328952	0.20366	0.236904	0.0867149	0.29253	0.277812	0.254721
HUMAN03330_92to187	4.18601	2.80427	4.13201	3.16137	2.32934	6.5248	4.50002	4.10821	2.8733	1.92494	6.68571	6.05269	6.08599	8.84536	5.27194	3.821	6.65696	5.64094	5.86362	1.69647	4.65086	6.27016	4.63803	4.06148	5.14052	4.19324	6.00883	5.75307	5.05057	5.71346	5.98037	4.07118	5.02793	4.77907	6.53186	6.28628	3.9236	7.66516	2.66087	4.97484	5.54721	3.31032	5.42058	3.34585	4.13396	4.33638	4.35382	5.70378	4.81736	4.10655	3.21334	8.62963	6.82264	4.95175	5.81455	5.03635	2.30324	9.0423	6.36794	6.27409	5.06841	5.49303	3.06026	5.15796	2.88704	5.68049	4.77116	4.74854	5.43281	4.20625	5.97593	9.71472	3.28923	4.24664	5.16631	7.02632	4.05811	3.34772	2.77698	4.90219	6.56278	7.70673	5.13375	4.33774	3.07757	4.86534	5.31002	5.30206	6.66918	8.97857	2.87312	4.67662	2.88374	6.65024	3.41478	4.6917	5.12382	2.08559	4.40556	5.97275	4.74289	5.75933	3.79845	8.20374	4.70983	7.40348	7.05302	4.64497	4.29409	6.72465	2.84603	4.70445	4.67862	3.70936	2.84502	5.59159	8.14827	2.98388	4.37234	4.62021	4.554	5.27019	6.81811	3.19511	3.18758	3.37929	2.99621	5.5461	2.89871	5.55884	4.54594	3.4754	5.46341	4.65945	4.09939	3.16599	4.27093	3.03591	3.70245	3.4007	4.23033	4.76347	6.72197	7.6653	4.75309	4.3753	4.9039	5.81936	6.86911	5.27504	4.98118	6.81501	5.44222	5.36174	3.52979	8.40669	4.71114	4.57318	7.4234	5.31332	3.67706	3.65558	6.68161	5.99407	3.87822	4.63924	2.91522	3.87894	4.89478	4.31757	6.20322	3.52394	5.41699	2.50576	5.65088	6.83667	3.86984	4.79116	4.01101	6.28632	6.12194	5.51406	6.43352	2.26763	7.22686	4.64924	4.16512	3.60398	4.27427	6.17219	4.98415	5.32629	3.01472	5.62853	6.71169	5.69712	4.40112	6.27286	4.40788	4.76855	5.73477	4.32889	5.06248	5.50719	5.39421	4.26159	3.27746	5.92336	6.46953	6.88863	4.13094	5.49743	5.56605	4.72697	5.69059	4.28817	3.59068	3.44493	5.34576	3.96501	5.73014	4.6244	4.19634	3.24087	6.80716	4.37601	2.74685	3.16124	3.85821	3.13899	3.17927	5.37341	5.1715	5.67028	2.24245	2.89985	5.03777	1.96999	3.67197	4.44923	5.40964	3.98538	7.01286	5.12276	3.51357	4.34966	2.62834	5.27765	6.82815	4.69427	4.71837	4.53288	3.2844	4.24628	4.95584	4.56888	0.198665	0.270116	0.150102	0.311782	0.027112	0.513317	0.308196	0.327645	0.217442	0.0879949	0.395454	0.394338	0.220444	0.478757	0.619362	0.264357	0.655075	0.172573	0.2338	0.127389	0.153995	1.0073	0.224839	0.295294	0.619652	0.362483	0.182758	0.366313	0.335352	0.0606281	0.185719	0.192591	0.359853	0.284861	0.275516	0.372478	0.335818	0.559572	0.0837639	0.43505	0.167479	0.205481	0.626461	0.241519	0.297258	0.298083	0.243811	0.378443	0.502513	0.668912	0.315463	0.452492	0.40415	0.699206	0.818656	0.398509	0.138756	0.360866	0.530836	0.240838	0.24979	0.528377	0.182407	0.284496	0.273375	0.342107	0.0550813	0.409485	0.353963	0.183177	0.460809	0.472079	0.295116	0.337853	0.334879	0.917836	0.247779	0.295509	0.0493464	0.504133	0.755605	0.337708	0.480674	0.355336	0.174421	0.351835	0.25824	0.577221	0.188731	0.510485	0.220972	0.545883	0.286034	0.825251	0.0931228	0.347532	0.344337	0.25131	0.503684	0.332433	0.344041	0.344891	0.19092	0.70077	0.265684	0.259024	0.77033	0.328284	0.230125	0.375069	0.157022	0.519356	0.507452	0.239924	0.179813	0.619805	0.394698	0.349524	0.372015	0.246783	0.333313	0.262595	0.293924	0.190666	0.145784	0.263191	0.139337	0.700848	0.285217	0.767492	0.253736	0.04728	0.310988	0.446845	0.293188	0.36212	0.27639	0.142266	0.257403	0.173741	0.286484	0.392751	0.266362	0.558189	0.187499	0.327815	0.581806	0.5103	0.757947	0.174408	0.368605	0.518122	0.361887	0.300949	0.300838	0.412255	0.365979	0.0807593	0.362236	0.46378	0.196247	0.21837	0.475509	0.346318	0.131273	0.741543	0.296533	0.399483	0.419866	0.419927	0.325282	0.135829	0.315366	0.111786	0.438934	0.375165	0.178044	0.42291	0.313798	0.455624	0.43951	0.182759	0.476536	0.13993	0.72988	0.17796	0.442123	0.264503	0.533036	0.556673	0.293961	0.388276	0.19638	0.604738	0.564073	0.493581	0.420911	0.405445	0.370537	0.367256	0.123439	0.260088	0.282899	0.582917	0.422521	0.234461	0.217364	0.62439	0.941667	0.338484	0.105574	0.384322	0.374694	0.148247	0.472263	0.378551	0.196342	0.208427	0.492306	0.236071	0.37934	0.317133	0.0996094	0.441819	0.488415	0.192634	0.12261	0.147847	0.252665	0.2157	0.294737	0.46539	0.431949	0.456308	0.104144	0.219125	0.264972	0.0466642	0.311643	0.385339	0.163301	0.392263	0.584185	0.495809	0.380054	0.275499	0.144362	0.35172	0.792102	0.348814	0.260484	0.480944	0.104228	0.244368	0.335444	0.360585
HUMAN03334_113to145	1.83629	2.9984	2.43131	3.78886	5.61089	4.81769	2.98738	1.4713	3.01041	1.53159	2.68892	3.59423	2.77976	0.685877	2.26404	3.06917	3.79912	0.997194	1.8134	1.98427	1.13175	6.60825	3.5357	1.69883	2.63452	2.82111	5.02635	2.19981	2.40514	11.0941	5.52134	0.0	2.52461	3.15045	4.18698	4.01421	4.96767	6.17501	0.787378	3.29272	0.679105	3.5532	1.87616	1.48754	3.23288	4.58019	2.14074	1.91089	5.86323	3.1537	1.30955	3.49292	5.94629	6.43196	4.98336	3.46116	1.29369	5.19532	2.84391	3.10349	5.24368	4.93354	1.66413	5.63019	1.98805	5.65826	4.53336	4.18553	3.53322	6.68068	1.54541	6.13754	3.71176	3.14792	1.60874	3.71466	3.05315	2.41698	1.13696	5.43679	6.04849	3.958	3.12639	0.989118	3.38429	4.35983	3.18324	4.13744	6.06178	5.38608	5.61068	2.37848	1.7486	7.67593	2.57315	4.12114	3.49368	1.40227	4.13007	5.50935	4.34055	4.57005	3.37801	5.5471	1.26628	2.11222	3.98598	3.48566	3.29947	2.02761	1.40566	2.94768	5.25784	2.3952	2.85018	4.51943	3.15964	2.97282	5.3901	3.42107	2.85456	3.21894	2.06627	2.15972	2.15119	5.15154	1.29703	4.09803	4.01483	5.19754	1.38593	11.3611	3.0638	2.54026	4.43185	5.84954	2.34954	3.88791	3.7341	1.52393	1.81946	3.32433	4.67031	2.5976	2.33956	3.67129	4.48779	4.21073	4.59121	1.47351	2.6231	4.34862	2.92377	1.10412	4.94983	2.55435	1.30435	2.06773	2.00592	4.54575	2.07328	0.0	1.05588	3.43419	1.4292	5.56241	2.29431	3.48155	3.27621	2.02182	2.61083	0.527579	5.21675	0.72193	3.25802	3.80005	0.199669	6.0584	3.2739	4.12476	6.55498	10.5723	4.07536	2.54552	5.41262	3.31134	2.86642	0.0	2.70185	3.20004	4.81852	3.19438	3.43873	4.48573	1.28243	3.19737	3.10947	5.80854	3.73326	1.14567	0.386264	3.89185	2.76604	3.21902	3.79903	3.50846	1.49005	4.06974	4.90868	3.84077	2.25976	2.36636	4.11656	3.02346	4.17253	4.16573	2.86984	2.281	2.31955	3.21833	4.55041	5.28434	0.622044	4.24442	2.48125	2.78799	1.98428	3.98931	2.85371	5.1192	4.8719	4.06017	4.53799	2.34384	1.18863	3.53057	1.83003	2.23978	2.56761	4.19286	1.52361	3.53849	4.27048	2.34755	3.75055	1.16797	1.70669	2.40471	4.31655	4.69666	3.07614	5.43927	3.38084	1.24112	4.16779	2.96765	0.155936	0.258531	0.116254	0.256751	0.0975251	0.667049	0.248791	0.0459781	0.284913	0.0702998	0.152039	0.401555	0.119108	0.0434967	0.231024	0.238572	0.48754	0.0551606	0.107231	0.0956778	0.0477142	0.626874	0.204859	0.129509	0.382881	0.281332	0.163798	0.185957	0.309691	0.137372	0.135928	0.0	0.303913	0.12336	0.0895551	0.360378	0.263535	0.946225	0.0241135	0.576217	0.00265275	0.308801	0.222098	0.0362225	0.0228357	0.445224	0.237452	0.0606978	0.677861	0.275446	0.0376706	0.271264	0.662303	0.418227	0.766163	0.49759	0.0807115	0.480148	0.237116	0.331946	0.326561	0.588893	0.088976	0.0792995	0.109556	0.439846	0.0408869	0.325079	0.119063	0.0748235	0.140049	0.645932	0.415779	0.461873	0.0774101	0.47772	0.0880852	0.105383	0.0381866	0.80022	1.06225	0.275613	0.395815	0.0922499	0.348106	0.44749	0.383096	0.377307	0.541379	0.408931	0.410077	0.333066	0.356474	0.825096	0.0948746	0.362725	0.4314	0.102436	0.46948	0.506674	0.682283	0.21155	0.170473	0.476888	0.0657986	0.0652665	1.01178	0.498793	0.128933	0.081661	0.107475	0.290325	0.77172	0.100717	0.148827	1.19646	0.162532	0.317509	0.434136	0.263611	0.241579	0.215916	0.13415	0.211283	0.00840309	0.235373	0.0443236	0.340004	0.549469	1.50998	0.15571	0.0827532	0.375868	0.31305	0.283475	0.459562	0.147733	0.19712	0.511785	0.27502	0.115667	0.457416	0.190967	0.192773	0.152141	0.132626	0.761028	0.565319	0.76414	0.0922462	0.0398991	0.401512	0.542734	0.0708223	0.319087	0.253808	0.0407608	0.0380587	0.0987122	0.379943	0.206075	0.0	0.0299851	0.298075	0.0717714	0.574586	0.248262	0.185668	0.271657	0.116891	0.107645	0.00217537	0.800822	0.0454604	0.319014	0.31264	0.0087695	0.463733	0.107777	0.152415	0.629099	0.288089	0.477296	0.0713158	0.519594	0.15626	0.151234	0.0	0.259411	0.235537	0.60479	0.394092	0.26036	0.443684	0.132784	0.40828	0.263668	0.601487	0.28561	0.142809	0.0119466	0.471882	0.223751	0.211406	0.342069	0.328801	0.0407437	0.700621	0.802336	0.218321	0.0880813	0.197243	0.449814	0.20576	0.379966	0.222771	0.070011	0.106893	0.156165	0.306879	0.403661	0.429665	0.0300137	0.458612	0.328989	0.0929848	0.0620087	0.358188	0.384971	0.847801	0.502092	0.693221	0.290843	0.390403	0.0046431	0.111797	0.168035	0.0252451	0.14353	0.396795	0.117103	0.38505	0.768682	0.143566	0.489243	0.0781615	0.144156	0.149086	0.56363	0.550041	0.172886	0.167366	0.0976127	0.053823	0.574524	0.464078
HUMAN03334_180to558	4.37235	6.97149	2.93657	6.22679	3.17562	4.04441	3.56698	2.72638	5.50697	6.26238	4.60218	5.42674	3.63134	2.81009	4.55427	4.28027	5.57902	4.57099	3.68335	4.61226	4.40233	6.71459	6.25532	9.07189	8.13144	4.68212	3.46808	4.33776	5.82689	7.34194	4.63153	2.9365	7.96125	4.21456	2.64361	5.31056	5.58799	6.17315	4.36541	5.57098	1.35595	5.86963	5.12849	3.7277	3.71478	5.26856	4.81852	5.36594	6.1902	8.16288	4.97625	4.68315	7.11044	5.9985	6.90637	5.31959	4.00117	4.53944	5.01225	4.59048	4.26642	5.7057	4.9357	5.29338	5.30882	6.29608	4.92153	6.9515	3.7568	11.3332	6.15018	7.24432	5.07557	5.07081	6.45916	6.66492	3.94697	3.58766	2.3245	5.86825	6.52215	2.39484	6.06858	4.63206	4.76679	5.11382	4.61232	6.08806	5.06447	6.81165	3.96762	7.40321	4.60114	8.76028	2.51454	8.53552	6.26116	4.94031	4.52133	5.19869	6.12028	3.92315	3.62166	6.67323	8.15369	5.13901	8.03464	5.62211	3.56448	10.6059	5.61064	8.60487	6.3808	4.81036	3.93945	6.9959	3.62731	5.06281	5.40009	3.12761	6.32873	4.71268	5.5315	2.93433	5.15649	9.35914	4.45889	6.05262	4.65779	10.1782	5.02119	8.74132	7.56346	4.91546	4.46696	4.60491	4.49066	3.80764	8.34812	4.55118	5.14894	7.08243	6.0785	6.17032	0.0929651	4.02187	5.59795	3.1645	6.93295	2.28442	4.93456	4.88091	6.80661	11.5311	5.54422	6.47991	5.1294	2.5731	3.07181	8.57036	3.8024	9.83908	7.44529	6.7832	6.92668	5.56762	5.74612	6.71409	5.56483	8.44829	5.01099	3.83335	4.21033	4.08242	5.0685	5.08763	4.94257	4.65527	4.19752	4.94838	8.02304	3.23997	5.66432	5.96659	8.62788	5.29964	6.57539	7.03948	5.23286	5.06967	5.16806	4.85744	4.52942	6.58084	6.07344	4.88535	4.91179	3.97781	6.44583	6.51546	6.66051	5.82181	5.28378	4.07517	5.32649	6.29898	2.62007	5.79917	6.60583	4.04825	4.38301	5.46053	6.19133	5.70955	7.15687	7.57954	2.81223	5.41129	6.64581	5.03968	3.38155	5.21964	6.69722	5.82725	5.43987	7.36739	5.97505	3.72621	4.59759	5.83936	5.74433	8.49223	5.83193	4.42566	4.46142	4.81554	5.41438	5.7585	6.2651	3.56055	3.3297	4.85578	6.89781	4.47188	3.74592	6.53545	5.46802	6.27046	7.49744	5.25539	4.33009	3.91252	3.70739	3.72415	4.88729	4.25098	0.100085	0.596096	0.071729	0.496485	0.039469	0.313215	0.111185	0.234987	0.328742	0.34332	0.2502	0.772204	0.113173	0.092418	0.32982	0.293921	0.613512	0.140104	0.155933	0.229841	0.162201	0.823783	0.168099	0.469774	0.998588	0.151133	0.170499	0.242217	0.256728	0.0474213	0.0842179	0.0660078	0.490984	0.29229	0.0569503	0.461881	0.754353	0.438406	0.0919018	0.459877	0.00529668	0.601662	0.77777	0.208774	0.192708	0.403926	0.44152	0.3422	0.773778	0.793333	0.134024	0.158538	0.817441	0.674593	1.06875	0.594927	0.226695	0.13806	0.399792	0.279277	0.219093	0.506124	0.297358	0.0949158	0.319047	0.429821	0.0638315	0.233322	0.13174	0.139293	0.29902	0.340792	0.234773	0.326576	0.357777	0.892213	0.278565	0.093749	0.0695479	0.847525	0.523561	0.061336	0.585352	0.237971	0.220604	0.534551	0.339208	0.437306	0.227696	0.734394	0.240906	0.69464	0.444059	0.738158	0.0420422	0.301205	0.500087	0.320659	0.55906	0.453966	0.473686	0.21276	0.25181	0.739639	0.39714	0.221593	1.08252	0.412327	0.222218	0.20211	0.369364	0.806568	0.655774	0.257963	0.22221	1.98676	0.148089	0.57741	0.799648	0.121461	0.323734	0.617741	0.473452	0.132014	0.152608	0.344211	0.272345	1.24521	0.474428	2.09193	0.295646	0.141646	0.823473	0.342969	0.202724	0.23516	0.121834	0.217442	0.365725	0.25533	0.344359	0.9896	0.228431	0.451324	0.000363145	0.108916	0.776406	0.151687	0.952905	0.025829	0.271919	0.256226	0.831378	0.915434	0.339636	0.12906	0.437173	0.0279499	0.101876	0.840624	0.336086	0.434542	0.183319	0.960599	0.407074	0.456321	0.364821	0.429918	0.493949	0.639069	0.296406	0.0949907	0.312112	0.150489	0.433495	0.411561	0.335037	0.148318	0.305443	0.405259	0.671129	0.0711743	0.398431	0.555698	1.13836	0.418555	0.18482	0.397326	0.554667	0.270859	0.74289	0.501952	0.196871	0.463965	0.396772	0.621859	0.384543	0.245188	0.352986	0.783836	0.241441	0.322083	0.322733	0.315966	0.276284	0.499293	0.046395	0.588642	0.932269	0.228394	0.236614	0.349544	0.620011	0.201709	0.567267	0.295338	0.0759341	0.320359	0.464116	0.33667	0.113262	0.520294	0.311371	0.301294	0.606814	0.108056	0.158678	0.193066	0.341705	0.301992	0.454947	0.789491	0.553013	0.379408	0.107096	0.385803	0.253048	0.0717571	0.409467	0.335057	0.0622445	0.408643	0.72666	0.380307	0.275033	0.506117	0.181727	0.745953	1.33298	0.430588	0.163168	0.102273	0.0787838	0.110605	0.224469	0.343989
HUMAN03334_826to1040	6.56947	4.59515	5.01339	5.45848	1.30687	7.20934	4.65828	5.34672	3.71155	4.84675	4.07625	5.65541	5.97963	3.31696	5.90236	6.55494	6.01916	3.10373	6.10733	4.89223	4.35229	7.19435	4.0488	5.12858	7.671	3.92421	4.629	3.93907	4.45191	8.72183	3.69081	5.3309	6.04648	4.50512	5.70116	3.78246	4.76999	5.98396	3.89602	4.782	1.16057	4.67104	8.05015	2.723	4.46596	6.90422	7.68124	4.04104	4.28041	5.93176	5.64527	5.22578	6.59851	6.287	8.703	5.61374	1.4761	7.12055	4.33545	5.21257	2.65877	4.43462	5.20675	8.33279	3.52587	7.44012	4.18715	5.99711	5.80138	10.0662	5.57619	7.32825	6.173	3.83171	6.38949	6.32879	6.92441	5.56464	1.58009	3.71325	5.05368	4.09669	3.85191	6.96838	3.21662	6.92351	4.4421	4.85283	7.23369	6.31635	7.3394	5.44613	4.74651	10.1114	3.79171	6.59035	5.82635	4.36087	4.84707	5.54837	4.11755	3.16913	4.61706	4.86479	4.1268	5.29443	6.14253	4.65419	4.82449	3.04167	4.99956	5.4915	4.56546	5.58176	4.95136	7.35116	7.31845	5.76589	4.47276	3.26301	4.30986	6.5972	3.76604	4.21544	4.89801	6.73641	4.43709	6.25275	6.85246	7.0636	7.48044	1.79363	7.47599	5.59741	5.25497	5.44218	5.25129	3.67497	4.23596	7.74683	3.43005	5.52139	8.69843	5.41568	2.15043	5.46726	4.74868	6.48837	8.22344	3.05061	6.16126	6.92869	6.01339	5.12176	5.61552	4.62136	5.081	3.46869	4.05191	5.67127	5.03818	3.5668	5.06899	8.2959	5.68694	8.21545	4.51178	4.96245	5.01207	5.00408	4.1683	2.97752	4.33669	4.72423	6.01083	3.30754	5.05836	3.74975	4.84591	6.65592	6.71242	5.15035	5.26288	4.16244	9.1424	4.22876	4.32586	7.36558	6.07062	4.17004	5.26759	5.89092	4.07357	5.55582	6.80074	5.71406	5.34972	7.57288	3.9191	5.58172	5.6799	7.81067	5.68987	5.41675	3.83785	6.47428	8.29753	6.6491	7.57019	4.90226	3.48131	5.05601	3.60916	3.99873	7.32659	4.21717	2.87691	6.86602	6.77386	5.66593	5.78933	4.08134	2.8064	5.43216	5.62961	5.69542	4.65535	4.26875	5.60612	5.77604	4.73722	8.26977	7.28862	5.79025	2.75246	4.90944	3.99485	3.65877	4.70452	5.53198	3.37714	5.42803	6.29761	4.53406	3.57753	4.53321	5.64845	5.11303	7.2465	5.77519	3.87372	6.04917	11.8172	4.17463	5.28671	5.1979	0.294982	0.411362	0.167068	0.362553	0.00866407	0.479243	0.133739	0.229196	0.199255	0.255019	0.248917	0.607394	0.220314	0.0983002	0.441959	0.38441	0.403347	0.167124	0.147395	0.196447	0.104123	0.807252	0.207447	0.421469	0.863125	0.248949	0.132392	0.33256	0.38266	0.0903049	0.109822	0.135835	0.293258	0.263606	0.117227	0.235589	0.455281	0.461888	0.127484	0.413747	0.0161418	0.418555	0.550152	0.0990621	0.116245	0.280479	0.386167	0.183934	0.292475	0.669239	0.175031	0.3237	0.689049	0.536826	1.10768	0.55225	0.0629992	0.306809	0.345619	0.192753	0.150974	0.490518	0.268325	0.161413	0.291927	0.3775	0.033025	0.214849	0.210416	0.123303	0.44893	0.477738	0.268451	0.328198	0.472945	0.499876	0.258329	0.225414	0.02955	0.514143	0.623056	0.146112	0.287082	0.275219	0.169057	0.401095	0.279587	0.396207	0.542398	0.517377	0.548758	0.632223	0.348248	0.867795	0.0966771	0.341725	0.49658	0.311535	0.611755	0.412741	0.455429	0.11129	0.190423	0.494698	0.181945	0.176922	1.04678	0.411016	0.272433	0.119104	0.40323	0.480297	0.405678	0.180071	0.346855	1.33418	0.229936	0.389356	0.414654	0.0850613	0.289815	0.38684	0.236865	0.163427	0.143647	0.303106	0.346999	1.11921	0.552541	1.44769	0.385632	0.0160103	0.31082	0.384965	0.359986	0.27724	0.158673	0.213607	0.215223	0.488652	0.149099	0.642231	0.206286	0.255888	0.0493634	0.309644	0.57585	0.266575	0.829184	0.129086	0.319128	0.428399	0.865717	0.296362	0.362238	0.280725	0.40673	0.0905138	0.063042	0.435807	0.384794	0.178027	0.24864	0.596752	0.242382	0.486673	0.178484	0.32772	0.600306	0.334739	0.363487	0.0872743	0.393841	0.21181	0.465906	0.219283	0.41494	0.130306	0.268455	0.501	0.392956	0.083979	0.249171	0.178616	0.875683	0.409586	0.30488	0.328819	0.440042	0.201779	0.441504	0.310231	0.223907	0.459169	0.424869	0.412101	0.441069	0.450945	0.197701	0.600834	0.15578	0.54381	0.200713	0.611367	0.238157	0.786279	0.197982	0.43273	0.673689	0.189103	0.1277	0.380437	0.289946	0.218331	0.70403	0.284188	0.17767	0.339747	0.317791	0.416938	0.20187	0.230037	0.0848049	0.438563	0.399065	0.202079	0.194255	0.173972	0.260444	0.35659	0.343087	0.702575	0.564997	0.446587	0.108472	0.219741	0.248724	0.062562	0.333255	0.311059	0.167912	0.306007	0.631512	0.348613	0.176153	0.194615	0.243161	0.524588	1.07762	0.402088	0.196999	0.217744	0.202708	0.21676	0.325466	0.380122
HUMAN03337_1to43	1.96966	1.02914	2.40427	6.16846	5.73375	4.55772	2.23586	2.29262	2.65074	0.0	6.12931	3.96512	3.57365	1.88725	3.87107	5.96676	4.57207	6.35303	4.29415	1.94054	4.254	2.81399	3.37371	5.43978	2.10466	4.10988	3.39495	1.56194	2.48476	9.13739	5.14544	2.87444	4.26286	1.55639	4.4215	5.34213	2.05481	3.13832	4.43442	4.58236	2.21173	2.79303	4.27306	0.253731	4.05967	3.41814	6.92934	6.62907	4.27154	3.90854	0.532943	4.75008	2.14048	7.09704	5.13805	4.20408	6.3821	4.02292	3.76524	5.0127	2.29889	3.41424	3.12589	1.97864	4.13128	3.96516	12.3171	2.48809	0.8295	12.3315	6.44886	2.46555	6.52429	3.25229	2.48682	5.57498	3.44273	1.81348	3.26575	6.78719	6.14602	3.03618	2.96524	3.50199	2.99813	2.2673	4.08428	4.106	0.846188	3.19858	1.79093	1.56232	3.39139	4.25799	3.71942	8.49	6.12948	2.28757	3.4376	5.92454	1.86141	2.31982	2.69	1.97457	2.3336	3.88287	3.86308	3.88971	0.479803	7.10063	1.26452	3.34438	3.79036	4.38562	1.15205	5.43014	3.23807	4.39181	4.65009	4.46716	5.31137	4.13849	2.57152	3.67639	0.0	4.53628	6.47752	3.08545	6.98424	7.96041	3.1297	2.45811	2.90548	2.59734	2.494	3.61626	3.30458	6.54426	2.28855	2.02467	4.39736	5.14314	0.962449	5.17564	0.0	2.61172	3.3095	4.24662	4.22884	1.38264	4.09929	3.62808	6.48651	6.1846	5.18043	6.7294	3.25345	2.92709	0.531353	2.50028	4.72277	1.44506	6.94973	3.19751	2.60001	5.47623	2.32001	2.25118	2.91544	0.920354	2.63882	4.70465	4.78919	4.9675	2.73726	3.71998	1.24292	4.35464	3.04139	6.04939	4.49283	3.40753	2.81346	3.43178	5.34195	4.0173	4.83936	2.01839	4.04421	0.0	5.00487	5.69086	4.8444	4.89859	5.11574	4.89476	2.67168	5.68805	4.74282	0.556735	0.887691	6.33569	2.91346	6.06159	5.63883	2.40291	1.22876	5.33448	8.39688	5.17734	2.78283	4.8899	2.34632	0.522082	6.73928	1.62898	2.48591	1.03054	3.32815	3.47187	2.421	2.59135	1.91726	3.72666	7.08433	6.55121	0.539422	8.56046	3.76074	6.7358	3.55652	4.1789	1.0009	4.29708	0.0654808	2.59602	0.875355	6.26051	1.61834	3.16845	2.50416	3.33991	6.3049	5.58213	3.41335	5.76103	0.869729	4.68629	3.28549	3.09552	2.33823	3.57017	1.80025	1.16916	4.32221	4.52898	0.17453	0.027063	0.234917	0.557667	0.0660018	0.801127	0.113561	0.102555	0.160556	0.0	0.805361	0.29473	0.153934	0.13499	0.204472	0.684859	0.978913	0.243782	0.27642	0.0710308	0.126391	0.231847	0.59781	0.552068	0.232888	0.17056	0.164202	0.0892425	0.179964	0.136949	0.214265	0.170903	0.524159	0.095678	0.281539	0.968655	0.152542	0.550666	0.531345	0.399268	0.0100672	0.364344	0.196359	0.0117634	0.44523	0.506941	0.926289	0.885909	0.547691	0.501453	0.0105647	0.492017	0.201363	1.34477	0.637323	0.199322	0.515638	0.215843	0.221032	0.421382	0.100875	0.510195	0.41902	0.0463743	0.262303	0.253956	0.293818	0.199022	0.0282781	0.245817	0.19671	0.161956	0.303128	0.227776	0.042109	0.925107	0.375241	0.0830885	0.0824404	1.11978	0.554256	0.117902	0.369043	0.289814	0.140236	0.442791	0.533497	0.673461	0.0236757	0.201239	0.0872936	0.123799	0.453071	0.686857	0.353582	0.920038	0.496989	0.115526	0.327915	0.833026	0.108568	0.199723	0.274323	0.0951205	0.181136	0.140983	0.676992	0.3817	0.0055892	0.22782	0.0981158	0.232952	0.451254	0.164504	0.023533	0.819037	0.0884313	0.461179	0.292577	0.697575	0.515782	0.300643	0.195495	0.214592	0.0	0.407701	0.267238	0.20245	0.421376	1.5929	0.328623	0.0112088	0.249002	0.170728	0.103661	0.274698	0.311271	0.348504	0.237509	0.18002	0.269347	0.319608	0.0541382	0.287761	0.0	0.0994866	0.50572	0.503311	0.682841	0.00570921	0.470867	0.408796	0.494206	0.464331	0.348425	0.805346	0.275485	0.0137921	0.0124536	0.142186	0.453105	0.0598353	0.378861	0.20137	0.187133	0.788192	0.0999222	0.0958102	0.210536	0.0433273	0.0841981	0.526671	0.532474	0.481593	0.153328	0.2309	0.0831847	0.23157	0.140909	0.414872	0.230131	0.187408	0.204456	0.154901	0.54204	0.34568	0.219989	0.0477487	0.459443	0.0	0.374948	0.379165	0.486311	0.35607	0.530328	0.735322	0.248467	0.462681	0.293616	0.0200458	0.0208053	0.355234	0.218807	0.315382	0.344864	0.129563	0.047586	0.515948	1.3414	0.377831	0.24575	0.482803	0.296359	0.00203938	0.431307	0.0478664	0.0644987	0.0824577	0.301724	0.261161	0.0801285	0.193002	0.0705326	0.208726	0.856408	0.262832	0.0229156	0.591446	0.567676	0.334715	0.283278	0.439219	0.0692846	0.342263	0.000255784	0.0955006	0.0606927	0.0649042	0.062542	0.541871	0.267429	0.19736	0.561018	0.582419	0.524568	0.63305	0.0371115	0.332457	0.352446	0.187412	0.112517	0.17664	0.135641	0.0304039	0.539268	0.43271
HUMAN03339_32to81	5.31237	6.52915	3.04476	5.07229	3.70862	4.57197	2.32796	5.62662	6.78012	2.22654	3.67141	4.24273	4.51166	4.63881	4.12596	4.0748	2.51355	4.02911	1.55984	2.3101	2.21277	4.93459	3.06527	4.51856	4.91447	4.97466	3.65961	2.56082	2.45407	8.97948	4.49564	5.65361	6.69998	4.27709	3.04934	5.36753	4.52905	6.65223	3.36432	4.45131	2.69823	5.74467	4.85743	3.95907	2.2753	3.24847	1.632	9.32727	3.65341	4.30063	1.95056	4.65127	3.77936	5.84102	5.58403	4.87464	2.2075	1.74913	4.39831	3.15251	2.63028	3.90204	2.84696	4.86429	3.40853	5.95497	3.57121	5.38487	2.8929	5.89652	2.98758	3.63284	3.04239	5.51948	6.25486	3.5487	2.519	5.38918	0.612055	3.68071	5.52578	2.5775	8.00691	3.8995	2.87956	3.71567	3.76964	4.23333	1.00727	4.21437	8.67038	7.49332	5.80532	5.75146	3.90645	8.65853	6.73304	3.14862	3.19166	5.33303	3.31678	5.10299	7.25422	4.86826	3.91857	3.44027	4.30998	4.93811	2.75748	5.29071	4.40046	4.87771	3.90224	7.24303	6.98491	6.94636	2.23957	3.84524	4.72253	3.91386	3.57309	4.46801	6.41265	3.04735	5.78074	5.63543	3.13777	5.41756	2.5483	6.71887	3.10288	6.25059	2.4806	4.4963	1.97067	3.15818	4.46273	5.05294	6.35303	4.07619	2.35179	3.70787	3.22771	4.02033	2.44609	3.1217	5.47955	2.40381	6.8727	3.87551	4.36539	3.52981	4.34221	4.02509	4.58906	7.11116	4.74681	3.55798	1.26516	5.79597	4.21297	2.97662	5.30554	5.42516	2.11809	4.55076	3.35928	3.06312	3.59818	5.09877	2.17453	3.34904	4.92692	5.07161	5.07146	6.78357	3.24725	3.27902	3.46939	3.3527	3.95486	6.46099	3.10582	4.50202	4.21771	4.19975	4.58606	2.8172	5.04013	5.1655	2.77894	5.24751	4.23983	6.00166	6.42001	6.32546	3.76486	4.6783	4.65882	3.33031	1.96074	4.60621	3.80826	5.67664	3.48789	3.65304	2.99387	4.3917	4.04914	3.78797	3.10359	3.27732	4.69691	6.7658	6.03891	5.10637	4.22515	4.03026	7.05131	5.92541	4.86844	3.01391	5.26452	4.50515	4.12218	6.05056	3.88599	2.86821	4.11779	2.1967	7.05037	4.95355	5.13333	5.27226	4.13575	4.50055	4.84461	4.78071	3.81074	4.20538	1.61709	4.11189	3.28765	8.67094	3.39176	3.89512	5.04504	3.22577	6.07161	4.02871	6.56557	3.85111	5.0737	5.00859	5.38421	2.30549	0.435367	0.549479	0.228385	0.601019	0.0416976	0.616274	0.247136	0.770613	0.662504	0.0964443	0.355577	0.293455	0.109774	0.464715	0.38697	0.649188	0.511218	0.28368	0.061265	0.176415	0.118721	0.866077	0.311239	0.633767	0.792322	0.247423	0.204705	0.326222	0.247613	0.0839317	0.226568	0.406198	0.49032	0.584057	0.277487	0.718969	0.453024	0.746408	0.0744859	0.524879	0.113681	0.626143	0.483697	0.374347	0.143346	0.305025	0.229996	1.00176	0.366051	0.882018	0.0852376	0.265074	0.434294	0.581549	1.14944	0.493094	0.0797541	0.110533	0.412668	0.235238	0.252593	0.448639	0.158345	0.0665292	0.355871	0.577117	0.0650352	0.22373	0.223551	0.296494	0.259946	0.450657	0.199892	0.457323	0.428348	0.304849	0.103132	0.151232	0.0214814	0.305262	0.822275	0.186914	0.529082	0.456982	0.217793	0.407837	0.244687	0.580127	0.0290113	0.571293	0.463085	0.793647	0.632548	0.876443	0.220671	0.917381	0.754535	0.482901	0.465287	0.508155	0.195355	0.504239	0.404021	0.382392	0.528427	0.235159	0.503875	0.66522	0.30155	0.583761	0.313235	0.464504	0.515293	0.386216	0.328372	0.592262	0.112177	0.327632	0.463275	0.377855	0.255148	0.602966	0.596536	0.11659	0.317437	0.5107	0.343322	1.18755	0.319933	1.57313	0.302244	0.0516734	0.193926	0.367564	0.305872	0.388804	0.177018	0.176409	0.562176	0.165456	0.123151	0.512525	0.22887	0.357762	0.0866285	0.138274	0.678139	0.243182	0.50358	0.182998	0.361582	0.437439	0.568379	0.508986	0.394084	0.351826	0.360615	0.148137	0.0393034	0.655584	0.444935	0.251793	0.697099	0.514681	0.10133	0.735571	0.390044	0.417079	0.786951	0.771489	0.320247	0.277899	0.445383	0.44273	0.583192	0.732279	0.239098	0.225691	0.233804	0.3873	0.702249	0.317071	0.382563	0.508329	0.504047	0.364757	0.464474	0.129793	0.415971	0.687082	0.334026	0.702509	0.225017	0.454201	0.594471	0.65216	0.423912	0.360746	0.547373	0.231706	0.112481	0.655864	0.538005	0.643065	0.318945	0.705256	0.290628	0.631569	0.885727	0.247065	0.136183	0.245856	0.458973	0.544936	1.01645	0.64605	0.326973	0.351107	0.714253	0.590065	0.429521	0.272084	0.162967	0.431	0.410121	0.0910838	0.289418	0.362621	0.195578	0.246559	0.591882	0.479479	0.480543	0.581859	0.182759	0.295315	0.236319	0.110251	0.369449	0.263263	0.11427	0.370173	0.490732	0.454209	0.564538	0.514877	0.483294	0.457983	0.903435	0.348321	0.42584	0.123464	0.166322	0.219937	0.661106	0.310882
HUMAN03344_1to878	5.82074	4.94298	5.15267	5.84435	9.62416	6.54635	5.02548	6.27372	7.61262	4.1781	6.12709	5.49191	4.63084	4.82134	9.50526	3.84288	7.67953	5.48397	5.31985	4.70148	4.81933	5.3617	6.98273	7.38971	5.42947	6.23646	4.89337	4.33461	6.54407	4.7011	3.59493	4.96783	5.17412	5.0245	5.42264	7.38765	5.57117	6.55447	6.31303	5.83165	3.0626	5.2516	7.23704	3.30116	6.59359	4.04994	6.28362	5.6958	6.08311	7.31796	9.5367	8.16417	6.12029	7.43976	8.23146	4.32285	6.10842	12.2146	5.64277	7.9935	5.96532	5.43765	5.92506	3.76297	5.92456	3.40985	4.56123	6.97955	4.33132	6.46715	4.34399	5.89942	3.62773	5.23546	3.01105	6.4843	5.36593	4.66656	7.65517	6.86533	5.06431	7.50467	7.17448	4.93389	3.91731	5.01648	6.1395	7.87527	5.67174	5.93012	7.14103	5.51959	6.27855	7.04383	6.87712	8.11267	4.17267	5.04447	6.95628	5.90786	5.4622	5.58568	4.93319	6.18674	8.55855	4.25527	6.49635	6.67982	3.77806	4.36919	3.91905	7.36573	6.67855	6.02583	3.11662	8.83837	5.27575	6.83807	4.74765	6.17445	6.79729	3.70453	7.16023	5.62333	7.97898	4.6007	8.09114	6.91633	3.75072	9.41866	3.59462	7.90351	5.17264	6.64736	5.20451	4.71687	4.41586	5.75311	3.7904	7.45253	5.17929	5.3337	8.34719	7.18451	7.91557	5.90505	5.61109	3.8382	6.80824	2.74674	8.14567	5.72256	9.59809	6.16572	4.74468	5.74877	5.66552	5.35472	5.92968	6.43825	5.52695	8.16077	5.03763	4.99672	4.96125	8.62224	7.31165	6.43002	6.93408	6.12337	4.74058	9.81851	7.77943	9.25225	5.20601	5.05151	6.57844	4.10966	6.52244	5.20712	7.06265	7.21755	8.73733	4.93099	7.54961	6.69036	8.61991	4.98065	6.1383	4.45526	4.10413	5.90142	7.0695	5.66169	5.62216	5.07403	4.36371	4.99763	7.17892	4.47087	3.66782	4.59299	5.52324	5.37653	8.49898	8.65463	3.85078	7.33937	9.01089	4.85263	4.00512	6.83217	6.48576	5.87438	10.8408	4.83398	4.4947	4.53062	5.98475	5.80137	5.8933	5.32779	6.03372	6.12485	7.10202	2.80804	3.72276	4.91864	5.24439	4.25237	10.189	5.10052	5.58568	4.46819	1.69014	4.84801	3.63496	7.45278	4.49207	6.29527	4.1256	5.22647	3.3857	5.74772	7.4358	6.3991	4.18302	6.56871	8.26762	8.00888	5.98947	5.51279	5.63733	6.02617	5.17367	6.60725	0.192374	0.286744	0.273422	0.288049	0.0999829	0.466856	0.324599	0.424144	0.381942	0.101137	0.335781	0.369697	0.278597	0.233412	0.322155	0.296527	0.695469	0.152817	0.287483	0.274967	0.0820738	0.542191	0.4277	0.612306	0.386812	0.340518	0.181609	0.341914	0.354281	0.0646122	0.192768	0.229823	0.434703	0.348812	0.247708	0.661103	0.321681	0.377214	0.358827	0.291072	0.0191186	0.433611	0.229747	0.144852	0.268708	0.321236	0.399305	0.421743	0.348518	0.560056	0.307145	0.305672	0.200226	0.887748	0.676388	0.200408	0.336424	0.361393	0.310339	0.486028	0.251414	0.513661	0.273366	0.111785	0.408845	0.195354	0.0551367	0.243873	0.182695	0.0976215	0.235586	0.275616	0.178439	0.262743	0.152386	0.448328	0.286493	0.139337	0.175837	0.588032	0.642263	0.329133	0.591563	0.247682	0.20655	0.392302	0.306815	0.547766	0.0907207	0.289249	0.313202	0.505357	0.449262	0.903278	0.353341	0.748597	0.241715	0.266406	0.366634	0.655811	0.210365	0.277769	0.261445	0.283888	0.272212	0.189969	0.73701	0.335563	0.176795	0.207583	0.178818	0.438138	0.667037	0.239494	0.169691	0.775878	0.279742	0.459912	0.23852	0.423009	0.527313	0.325842	0.287809	0.272631	0.125872	0.334417	0.360208	0.678519	0.287797	1.32449	0.223431	0.0792667	0.268295	0.347969	0.289136	0.442137	0.149495	0.327587	0.170384	0.134888	0.131619	0.248823	0.288346	0.312131	0.247934	0.169502	0.404604	0.128281	0.682348	0.0765706	0.432442	0.454596	0.464746	0.363369	0.224319	0.37203	0.396799	0.103166	0.104349	0.38423	0.345461	0.16657	0.304642	0.258828	0.217843	0.697664	0.287982	0.241265	0.351524	0.39011	0.224215	0.353073	0.48216	0.345912	0.429566	0.308407	0.269664	0.290897	0.316138	0.304373	0.324162	0.311514	0.157501	0.242371	0.45284	0.282279	0.436316	0.203282	0.660244	0.185253	0.227252	0.388697	0.446913	0.520858	0.467967	0.439502	0.415036	0.377921	0.426613	0.296656	0.0502479	0.197364	0.441731	0.262557	0.382394	0.244246	0.0569715	0.553685	1.01162	0.337229	0.178084	0.335636	0.400192	0.18256	0.615061	0.203341	0.133377	0.155761	0.406845	0.222	0.153299	0.354031	0.0926325	0.364172	0.546594	0.0986807	0.118024	0.272308	0.410794	0.196806	0.209601	0.43901	0.5037	0.29481	0.0494217	0.178427	0.253203	0.0820691	0.157182	0.326768	0.160653	0.231959	0.283337	0.365439	0.522348	0.340499	0.158352	0.666151	0.695775	0.397383	0.14809	0.323751	0.185288	0.198911	0.336793	0.353041
HUMAN03345_1to397	5.82074	4.77585	4.95827	6.71512	9.62416	7.31881	5.23743	6.27372	6.41859	5.42333	8.04474	5.49191	5.26526	7.73665	5.19117	6.66546	7.67953	7.48354	4.22336	4.70148	3.71547	8.19207	7.27871	7.38971	5.42947	5.17678	4.89337	4.44686	5.38187	4.7011	4.39696	4.96783	5.17412	5.0245	6.50174	7.38765	5.3613	6.23377	6.31303	5.83165	3.0626	5.67686	7.23704	3.93027	6.59359	4.20476	6.28362	5.6958	5.49448	7.71817	3.59421	8.16417	7.2487	7.43976	8.23146	5.6481	6.10842	6.61618	4.35851	6.30087	5.29202	4.59548	5.37802	5.03843	3.76522	5.28306	4.56123	4.3602	4.33132	6.46715	4.52506	4.76222	6.5233	4.32727	4.64882	6.4843	6.55953	4.8237	9.74313	6.86533	5.49057	5.3538	7.17448	4.19489	5.45781	5.01648	6.1395	9.14709	5.17924	4.38104	7.14103	5.86327	6.27855	7.04383	6.87712	8.73244	5.7208	7.41252	5.05345	5.90786	4.36242	5.58568	4.93319	6.18674	7.99586	4.25527	7.31175	7.19218	4.6697	4.84685	3.59507	7.36573	6.67855	5.60882	3.30832	8.83837	3.81842	7.74279	4.74765	6.17445	7.45951	4.87148	4.89863	5.2633	7.97898	7.08729	8.09114	6.47989	5.68765	9.41866	5.32521	7.90351	4.98386	6.52693	5.49626	6.34953	5.72097	5.75311	5.83315	7.10988	5.26564	5.11514	5.54899	7.18451	2.94658	5.90505	5.61109	3.3285	6.32784	5.57117	8.14567	4.7576	9.59809	6.16572	5.4587	5.74877	6.15502	5.35472	5.92968	6.43825	5.52695	8.0743	7.84043	5.76192	4.96125	8.93936	4.01592	4.94377	6.93408	8.43812	4.74058	8.94641	7.77943	9.25225	4.66072	4.24606	6.57844	4.74255	6.52244	5.77153	7.06265	7.21755	4.38207	4.93099	7.95934	5.75127	8.61991	4.98065	5.32185	5.41441	5.27101	4.69074	6.19993	5.84261	5.9442	6.11387	5.47107	4.99763	7.17892	4.09549	9.3556	4.79988	6.99576	7.55201	6.45628	5.91253	4.26593	7.33937	9.01089	4.85263	4.30367	8.78753	6.48576	3.92733	10.8408	4.83398	4.4947	6.91875	6.04179	5.80137	2.4908	5.51666	5.07996	6.12485	6.29437	3.74232	3.72276	5.47877	4.7522	3.32657	6.38103	5.65453	5.89368	5.25732	3.45916	3.59893	3.63496	7.45278	4.49207	6.29527	5.02909	6.95239	3.70026	5.74772	5.94576	6.97335	4.50633	6.56871	6.60455	8.00888	6.27908	5.07708	3.20592	5.63043	6.6727	6.60725	0.217629	0.35554	0.230082	0.348457	0.102825	0.60185	0.337478	0.429968	0.302116	0.125518	0.456634	0.353126	0.225641	0.407945	0.39388	0.359528	0.655531	0.266799	0.260756	0.221926	0.0935379	0.738394	0.486647	0.649577	0.485132	0.29077	0.122439	0.350785	0.336729	0.0680296	0.189578	0.329232	0.386078	0.312953	0.202576	0.726926	0.298767	0.415588	0.417136	0.319542	0.0508828	0.431818	0.30757	0.141649	0.465752	0.36167	0.486615	0.427949	0.318698	0.565812	0.249986	0.248641	0.416017	0.77504	0.591473	0.395412	0.386604	0.200251	0.291402	0.335781	0.216929	0.386035	0.293924	0.100425	0.358466	0.266455	0.0698831	0.193381	0.152261	0.146617	0.244463	0.474434	0.226968	0.268707	0.216903	0.463215	0.309447	0.152542	0.280804	0.494341	0.539148	0.187544	0.444217	0.191994	0.216188	0.365667	0.335327	0.673091	0.155581	0.235265	0.281626	0.489168	0.438925	0.79412	0.334524	0.796073	0.359235	0.291172	0.333502	0.698411	0.210825	0.278864	0.270422	0.374658	0.318566	0.235291	0.748401	0.392193	0.303034	0.271486	0.144815	0.431535	0.548146	0.270405	0.193411	0.743515	0.278602	0.573471	0.245124	0.407004	0.575945	0.325944	0.316784	0.261057	0.206934	0.385319	0.337441	0.822398	0.343295	1.2524	0.258412	0.0935438	0.214981	0.368854	0.370575	0.390306	0.230135	0.382314	0.234735	0.138278	0.142859	0.400318	0.1855	0.355327	0.0688158	0.219282	0.399207	0.199769	0.698791	0.152044	0.494066	0.40649	0.440505	0.361888	0.256291	0.478139	0.431015	0.107149	0.0807902	0.386063	0.32614	0.20667	0.451381	0.495092	0.253476	0.589744	0.276541	0.294782	0.412546	0.519907	0.252755	0.497028	0.495304	0.425195	0.460737	0.288793	0.292137	0.306094	0.361937	0.249167	0.293479	0.266996	0.213617	0.278848	0.538841	0.355087	0.440575	0.271037	0.598122	0.158799	0.310449	0.352412	0.400987	0.603075	0.439344	0.617641	0.377994	0.37695	0.469237	0.342084	0.109915	0.288572	0.364445	0.31049	0.306301	0.408692	0.164732	0.470916	0.9917	0.344781	0.250801	0.446605	0.403845	0.179615	0.70633	0.309904	0.138034	0.374733	0.445468	0.308714	0.103433	0.311797	0.139264	0.349188	0.428613	0.126445	0.148607	0.272154	0.397084	0.175634	0.24325	0.3659	0.53661	0.363204	0.121099	0.225207	0.182049	0.0912637	0.15882	0.286674	0.261302	0.208864	0.331143	0.361704	0.435376	0.397667	0.200887	0.691281	0.674869	0.350315	0.269356	0.283913	0.0940649	0.195383	0.400355	0.411264
HUMAN03345_405to878	6.81722	6.88784	5.15267	6.13407	6.61075	6.54635	4.40293	6.5456	7.30826	4.18809	4.75542	4.52352	5.1135	3.75184	9.25817	4.52342	4.81971	5.48397	5.68405	4.55403	4.81933	9.18813	7.50772	8.51897	6.47123	5.02822	4.45054	4.33461	6.54407	6.39983	5.75282	4.38045	5.03956	3.94884	4.84209	5.2943	6.31047	5.80785	5.38175	4.68239	6.25067	5.2516	6.71515	4.83758	5.01964	3.84375	4.05506	5.5582	4.92946	7.55535	9.39368	5.03361	7.14442	5.49351	6.22566	4.77783	6.10525	12.2146	5.77042	8.97653	5.96532	5.89329	5.92506	8.38369	5.92456	2.97124	1.5699	5.91603	4.89655	10.705	5.50926	5.89942	5.68371	5.97027	7.22323	4.20349	4.70559	6.30601	8.89676	6.50156	7.34596	7.50467	6.28787	4.83041	3.92293	4.01297	3.6378	5.89098	8.81953	7.95929	5.59744	6.74667	4.88532	6.85275	6.4038	7.28969	6.8209	5.38989	8.24582	5.15756	5.4622	5.26823	4.73296	4.9336	4.47956	6.02465	7.20097	6.20633	4.64851	4.36919	4.22816	5.68936	6.44721	7.72306	4.72406	6.83549	5.27575	6.83807	4.60524	5.36094	4.55132	4.50838	5.87297	5.23732	5.8055	4.37693	6.5629	6.02281	4.52888	6.35907	4.60101	4.07084	4.0483	6.64736	6.23269	6.38485	6.19511	4.83985	5.67372	7.5603	5.17929	7.17439	7.68745	5.35479	7.91557	5.53872	4.739	2.02296	6.86237	6.0972	5.53117	5.72256	5.97366	5.24998	4.74468	4.89027	5.17084	8.64569	3.80573	6.87059	5.73237	3.11905	8.02311	6.27915	4.35266	8.17915	7.31165	6.43002	7.41089	4.28761	8.78015	9.81851	5.38735	5.02214	4.49596	5.25106	7.66766	4.93994	6.34166	6.56948	5.88732	5.41103	3.83936	3.52948	6.25465	5.9108	5.58883	6.26483	6.10132	5.99146	6.22573	6.4856	7.0695	5.69507	5.62216	3.54674	4.87242	5.85797	4.15375	5.64124	7.58466	5.37431	5.52324	8.02496	8.29626	8.65463	7.3753	6.01551	5.1227	4.1917	3.98463	3.77724	6.70453	5.10943	7.18212	6.56709	4.72846	5.34529	5.62908	3.32317	7.71863	5.22673	6.42261	6.62188	7.47661	11.51	6.01484	4.68202	5.24439	6.59411	10.189	5.10052	4.42094	6.36118	6.52143	7.28086	3.25655	10.46	4.22274	4.32042	3.57224	6.14094	4.78075	5.9181	7.6099	6.3991	4.85651	7.16489	8.26762	6.05053	5.98947	4.5456	5.1786	6.02617	6.47386	3.98448	0.193764	0.362169	0.279001	0.317271	0.0818781	0.516584	0.319201	0.360435	0.43815	0.100725	0.285177	0.23958	0.205085	0.320558	0.53782	0.270006	0.418727	0.165035	0.443433	0.177527	0.112966	0.791579	0.333847	0.393343	0.642077	0.335214	0.323353	0.298639	0.478587	0.0522877	0.313133	0.120378	0.271218	0.26502	0.243365	0.306156	0.423914	0.37977	0.185692	0.215668	0.0627698	0.417776	0.519934	0.245952	0.200449	0.330466	0.214274	0.211186	0.307256	0.518021	0.404291	0.309199	0.741183	0.666736	0.508772	0.385851	0.17549	0.408434	0.447906	0.608995	0.365697	0.632291	0.303038	0.237811	0.557972	0.131165	0.011132	0.235084	0.232261	0.168127	0.242961	0.325182	0.49931	0.413549	0.367962	0.224412	0.280323	0.471076	0.14556	0.747159	0.510244	0.408876	0.545545	0.2497	0.282655	0.224925	0.217534	0.562822	0.18187	0.468851	0.315947	0.751567	0.381359	0.654581	0.16475	0.550638	0.675025	0.33068	0.586297	0.422696	0.213417	0.476933	0.158774	0.238108	0.194895	0.219353	0.796917	0.421471	0.281933	0.166605	0.243875	0.410839	0.697566	0.236537	0.330261	0.737011	0.300397	0.400945	0.229481	0.287487	0.379259	0.274364	0.193032	0.251642	0.20868	0.349133	0.263648	0.59645	0.24542	1.01623	0.32915	0.0337481	0.268252	0.40695	0.305979	0.507293	0.170801	0.480523	0.259045	0.32998	0.158809	0.477347	0.376955	0.334902	0.346209	0.152215	0.35594	0.0574323	0.799776	0.208862	0.314673	0.39882	0.764064	0.145555	0.483668	0.255537	0.373355	0.209639	0.0663648	0.68424	0.340639	0.081237	0.323139	0.229682	0.163023	0.663438	0.250061	0.237512	0.510058	0.341164	0.280984	0.24434	0.391285	0.186411	0.290655	0.448325	0.353511	0.189569	0.266534	0.438207	0.293922	0.281701	0.0793031	0.155501	0.662772	0.340289	0.28588	0.182296	0.544606	0.426224	0.445258	0.387325	0.431909	0.620341	0.303932	0.271971	0.542486	0.482033	0.175113	0.375914	0.0652169	0.363632	0.428804	0.448757	0.427321	0.216458	0.124848	0.546879	0.709986	0.217122	0.105105	0.209854	0.388325	0.123125	0.588324	0.1689	0.288541	0.200165	0.29605	0.260772	0.345891	0.395629	0.153427	0.381798	0.557418	0.19475	0.130479	0.281832	0.263214	0.310831	0.335008	0.533369	0.391405	0.331445	0.183983	0.391382	0.26402	0.185914	0.217441	0.280349	0.128201	0.368069	0.301734	0.336318	0.33332	0.287049	0.190326	0.437873	0.811642	0.299239	0.182303	0.356297	0.218847	0.114817	0.447524	0.285031
HUMAN03346_1to238	2.66604	5.72807	4.99487	5.32409	0.0	4.90792	3.80722	6.52727	7.23733	3.08511	5.33255	5.88358	6.51048	5.75309	4.56686	6.07593	5.60379	6.39381	6.47708	3.47654	6.28966	6.06053	9.14747	6.88091	6.78803	6.8154	4.58445	5.57766	5.63799	8.16059	7.19216	8.64993	5.34038	3.92587	4.49498	11.2258	6.0572	3.20535	2.91401	4.69226	7.28917	7.98635	5.81079	5.848	3.92198	5.22035	5.15255	8.04054	4.98481	4.0172	4.93705	4.47925	4.457	7.93531	4.9704	5.25722	4.67456	3.261	10.0677	3.5258	3.45664	7.19857	3.30587	2.57695	5.75785	4.72158	8.1658	3.3843	4.80663	14.6837	12.2871	2.94464	4.07977	4.10557	4.05814	5.67764	4.5488	3.46672	1.56593	5.79947	5.54252	4.93371	6.60319	6.49494	4.48783	7.65257	8.12033	4.549	4.11685	4.42808	5.72356	8.91603	3.98701	7.53145	10.6325	5.68989	5.11663	5.91201	3.85956	4.88513	4.87914	5.22248	5.73083	3.25767	4.37498	9.01518	8.22262	4.35069	5.17836	6.78859	4.72553	4.67599	5.09483	6.55743	3.5775	7.03137	4.86963	5.3756	3.33699	3.39946	6.49679	3.95467	6.33527	3.57348	2.92552	6.01442	4.20395	5.97434	4.66799	6.12157	5.44726	3.349	4.67937	4.30244	6.78831	6.64258	3.98236	4.08966	2.62975	5.71383	6.67197	5.34425	8.93306	5.76576	4.92074	5.55324	5.67122	5.6656	6.87383	4.50779	5.65084	6.86717	7.84863	6.35342	5.45278	8.17292	5.71268	2.8442	1.2122	5.23922	3.64981	3.37483	6.15532	4.12001	6.73206	8.40374	3.6693	3.48128	6.70976	4.25294	4.70064	5.94251	4.89311	4.06868	7.68757	5.6258	6.64453	3.84603	3.71301	6.62807	5.06595	3.49146	4.09187	3.40012	7.53189	8.58989	5.14724	7.08012	4.96004	4.72039	3.66225	5.80645	4.15718	7.59072	6.73484	4.74918	5.07181	4.97298	4.14211	3.61	4.63194	4.22079	4.24549	5.4748	4.00739	5.71845	7.18539	5.93557	6.10926	4.42185	2.65739	4.97215	5.51026	6.28461	5.93125	5.06677	8.6766	3.45233	7.60663	5.52783	8.16535	5.41747	4.67476	3.98089	6.57535	6.9598	1.8737	6.20057	5.18613	5.5357	5.68519	6.18097	6.62084	5.33969	3.98791	4.0851	4.36525	10.3632	7.06901	5.98212	4.72018	5.56624	4.2553	6.71329	8.21768	4.78325	3.48533	7.98612	8.23654	4.48765	4.33525	4.61616	4.96796	6.34896	4.22739	10.4557	0.117798	0.707377	0.315806	0.330349	0.0	0.285862	0.115519	0.273689	0.339792	0.0763363	0.333247	0.705961	0.143563	0.208698	0.307458	0.379368	0.35951	0.194019	0.218257	0.410567	0.183437	0.736829	0.359928	0.429601	0.557472	0.356706	0.273099	0.60582	0.638701	0.0727329	0.149077	0.224399	0.289965	0.229013	0.094537	0.362117	0.442485	0.14892	0.0664086	0.26134	0.0880119	0.97665	0.392484	0.125506	0.132208	0.182937	0.43652	0.169941	0.387328	0.373693	0.329788	0.225916	0.20037	1.13765	0.818943	0.213554	0.126352	0.112422	0.663986	0.135271	0.115933	0.771282	0.204534	0.102551	0.760003	0.246322	0.115558	0.173947	0.296216	0.210625	0.607238	0.129174	0.202211	0.186038	0.191362	0.501593	0.380937	0.184729	0.0351146	0.621963	0.848198	0.311497	0.989023	0.611833	0.105709	0.382698	0.305889	0.258906	0.121818	0.465041	0.108671	1.16539	0.316938	0.691746	0.598667	0.638592	0.39935	0.323687	0.452818	0.408738	0.164971	0.4203	0.322395	0.155001	0.259045	0.417886	1.04829	0.240205	0.24566	0.237345	0.295155	0.403022	0.838977	0.378709	0.144856	0.890888	0.271196	0.273411	0.191662	0.0977878	0.372237	0.316208	0.251084	0.11707	0.0851953	0.6028	0.227306	0.741567	0.470974	0.717497	0.314744	0.0358182	0.344855	0.231549	0.88288	0.427727	0.135468	0.148822	0.171934	0.255328	0.1885	0.414767	0.205694	0.377157	0.231976	0.162079	0.533177	0.102765	0.876678	0.151308	0.282614	0.284267	1.27096	0.580702	0.271353	0.364102	0.337428	0.0628859	0.00706901	0.416039	0.197207	0.0735143	0.255122	0.196977	0.360732	0.884352	0.100819	0.199407	0.400599	0.337776	0.407962	0.315805	0.248445	0.22006	0.368291	0.249588	0.623247	0.151121	0.263126	0.379099	0.418343	0.0415186	0.104609	0.208931	1.04056	0.722613	0.187161	0.531647	0.411523	0.155	0.150314	0.4243	0.399998	0.448547	0.371788	0.441824	0.39296	0.349195	0.290634	0.343407	0.0819433	0.247202	0.470102	0.430848	0.28257	0.250543	0.0802761	0.644581	0.676975	0.143827	0.157651	0.189236	0.164492	0.066254	0.301851	0.120951	0.205006	0.0941254	0.676005	0.429969	0.348989	0.653873	0.143266	0.155174	0.446536	0.205881	0.0261865	0.186541	0.261574	0.201521	0.340954	0.449187	0.641908	0.227398	0.0617326	0.233188	0.357366	0.173114	0.480958	0.282205	0.0656613	0.580783	0.336036	0.454847	0.49599	0.276788	0.0534293	0.828502	1.30612	0.307931	0.134585	0.442473	0.0795881	0.14368	0.321552	0.486307
HUMAN03352_2to34	2.18649	3.69447	3.81301	5.02172	1.13481	5.4161	2.27497	2.35623	3.5608	3.05118	5.09381	3.49288	3.19301	4.35794	3.29627	6.3842	4.63051	4.64343	1.97927	4.40467	2.72414	2.47227	9.82619	6.37743	3.47236	3.16893	1.09109	3.34172	3.6437	9.2815	4.36013	6.38089	2.54207	4.06896	4.32134	6.04391	3.11143	7.82915	2.52036	4.12135	1.62086	6.64833	2.52584	3.53342	4.89584	2.15946	4.26946	6.32425	3.0416	6.62401	4.17948	3.94414	1.66994	4.51387	4.83143	4.17866	6.30696	6.21007	5.41192	2.01272	0.698059	3.88305	3.21258	2.48517	3.53454	1.83357	9.77708	2.16941	1.97258	8.72753	7.7228	5.00731	3.7671	2.97914	5.04462	4.53791	3.72705	3.01406	1.3249	3.06365	4.12976	2.22436	3.00569	4.92049	2.02039	4.06406	5.67213	6.04023	0.0	3.86281	0.881704	4.11321	3.64243	4.38727	8.46644	4.60604	3.32006	6.5449	1.68813	7.063	2.79457	3.99493	5.79981	3.62766	4.14933	5.16173	4.13373	2.69041	1.91237	5.23056	5.2036	2.67241	2.15961	7.09744	4.02278	4.23106	3.79902	3.47874	2.80663	4.73238	7.94753	4.25209	4.1451	1.79615	2.58211	4.78319	2.10148	3.47418	4.2758	5.43111	2.19977	10.0107	4.95703	2.04766	5.68246	1.6857	3.72309	2.84476	1.33384	1.08276	2.76876	5.76844	0.407988	2.99523	0.815117	3.78015	4.39277	3.20459	4.11992	0.0	5.10533	2.30228	3.83852	5.80438	4.30416	6.71151	3.6667	0.0	0.577991	5.53533	4.42977	1.08585	4.47711	1.41765	6.33434	4.00259	0.622137	4.19466	6.21039	4.83341	5.2338	7.70789	3.56374	7.19102	5.36618	4.79561	1.1889	3.23506	2.70213	6.38955	4.77088	0.697277	2.87063	3.50273	5.77399	5.55751	3.56084	6.3071	3.46171	0.561316	6.62242	7.3902	2.61436	6.2227	4.11364	5.99416	6.51849	5.00877	2.43454	4.93505	1.11988	5.36299	3.08673	3.75939	0.896776	2.9825	2.73793	3.47668	4.35107	3.62358	2.53274	6.85194	3.54293	1.7775	3.08151	2.31176	2.04289	3.39143	6.10464	2.29699	1.1726	3.81795	0.723181	4.59659	4.51433	4.45835	4.13482	4.52044	5.94194	4.49486	4.07295	3.8832	3.17445	3.84165	1.47578	2.37848	2.8407	4.91295	2.84992	3.10659	4.51945	3.39013	2.48189	5.26157	5.44887	5.98364	4.47055	5.26823	3.40468	4.82705	4.0637	3.07531	3.53049	1.74244	3.72502	7.0936	0.1683	0.31119	0.334271	0.435309	0.00443286	0.881309	0.202163	0.143593	0.303725	0.170664	0.458339	0.63372	0.0909196	0.24481	0.333455	1.14229	0.719394	0.559399	0.121475	0.698752	0.176991	0.435038	1.27534	0.771048	0.252955	0.490448	0.0284896	0.18261	0.17007	0.0653843	0.153986	0.594583	0.364728	0.429157	0.229733	0.586957	0.295658	0.622664	0.201608	0.440859	0.050652	0.820536	0.509836	0.248712	0.588219	0.374887	0.907521	0.913327	0.237963	0.810651	0.251346	0.160023	0.120175	0.729194	1.15786	0.419685	0.267765	0.11013	0.380067	0.205275	0.016648	0.727358	0.298892	0.153828	0.325958	0.0984114	0.116471	0.199672	0.0804897	0.205457	0.959785	0.269281	0.168831	0.228201	0.409436	0.390828	0.849113	0.268025	0.10907	0.442271	0.730304	0.115879	0.164945	0.748774	0.0563803	0.679121	0.822719	0.774871	0.0	0.315329	0.062881	0.538973	0.514874	0.46123	0.930334	0.706702	0.437041	0.381519	0.205008	0.86646	0.39969	0.482326	0.870851	0.458448	0.354903	0.447202	0.635559	0.316244	0.09625	0.576605	0.466339	0.190783	0.383594	0.775545	0.0692451	0.889241	0.119809	0.398056	0.290623	0.460138	1.32186	0.747853	0.543022	0.0541891	0.0706045	0.846402	0.185358	0.695201	0.32673	1.08648	0.367176	0.0682806	0.313017	0.112579	0.393052	0.179911	0.266618	0.164056	0.120108	0.104463	0.249009	0.483636	0.004393	0.48113	0.0222884	0.293566	0.378269	0.350591	0.466958	0.0	0.623137	0.230018	0.470565	1.62801	0.51906	0.841048	0.572286	0.0	0.0139907	0.38824	0.648487	0.0773338	0.222877	0.08284	0.966545	0.767921	0.0348681	0.405997	0.503185	0.590798	0.514135	0.74421	0.63999	0.746664	0.456037	0.49997	0.0451936	0.215475	0.307367	0.503694	0.446547	0.00272374	0.238758	0.286932	0.544869	0.643572	0.40824	1.25283	0.527072	0.0443642	0.679843	0.483216	0.624635	0.755124	0.747984	0.561863	0.508007	0.531111	0.224027	0.460835	0.0250278	0.583763	0.538152	0.324222	0.0834034	0.227902	0.119442	0.518146	0.866206	0.461561	0.25855	0.82864	0.465021	0.0681251	0.277139	0.330077	0.174095	0.325466	0.572904	0.202532	0.0843734	0.460888	0.0214342	0.325945	0.848039	0.333883	0.123419	0.369628	0.827259	0.348798	0.594873	0.332464	0.444644	0.352605	0.0403535	0.113344	0.348472	0.0537718	0.493023	0.247381	0.368212	0.351259	0.215029	0.666103	1.3637	0.897452	0.289793	0.773709	0.58169	0.621105	0.286245	0.242627	0.025199	0.0584557	0.454086	0.694134
HUMAN03353_1to189	5.21554	4.86343	4.99644	5.83734	2.21982	3.08448	3.20848	4.30945	5.77466	2.38243	4.09213	7.59933	3.38292	4.6656	4.22471	3.85563	6.76479	3.71052	2.43596	4.59594	2.7922	6.20799	3.93896	7.81716	6.36669	2.69392	5.60336	4.35551	4.4531	6.15178	1.81664	5.71835	4.10795	5.28455	2.38946	4.14989	4.39609	4.07683	3.19837	4.61214	2.56762	5.43621	5.61188	4.36801	4.31949	5.96819	7.74421	4.46891	4.19621	6.89701	2.54808	2.41225	7.16188	6.88283	5.80416	5.28764	2.68476	4.05078	3.29225	2.2998	2.92029	6.13237	7.45077	4.04036	4.34694	5.2281	5.91441	3.69614	3.07591	7.39856	4.08539	5.31339	2.4805	5.563	4.12202	6.04343	4.31498	2.8175	4.63202	4.69262	6.75001	1.68459	4.79595	3.79214	5.48897	5.69416	4.57137	5.41735	7.3149	5.1793	7.10032	7.40745	6.67273	5.18077	1.74072	5.52235	5.38799	4.29833	3.66266	4.9674	6.12007	2.18554	4.94425	3.41314	3.80088	3.80575	6.67763	4.37368	3.31913	3.25008	6.08213	6.49673	6.34026	4.37762	2.23055	8.09985	2.00855	5.77643	5.10351	5.95646	4.31028	5.07012	5.3852	2.27866	4.36751	3.31881	3.93932	7.07845	5.48631	8.12358	4.67572	4.07651	3.62085	3.52958	3.42755	5.29652	3.2551	4.008	7.42644	5.38169	3.55885	6.42833	3.10199	2.88075	0.0	2.53044	6.93917	3.08962	7.12418	4.50879	5.78426	7.57308	7.74088	4.55483	4.66782	2.17034	4.49165	2.0154	2.49217	6.31579	6.26203	4.9759	3.76558	9.38405	2.26706	6.43789	3.41626	5.07971	5.13277	5.42491	4.67346	2.86689	5.55309	5.55356	5.43926	4.15502	4.13408	3.38509	4.64613	6.02959	5.95599	1.25173	3.51462	3.83703	6.08013	6.4671	5.71092	3.21359	6.581	4.5454	5.26744	4.65925	4.28286	5.2366	3.44408	6.93726	3.97335	3.44689	4.15699	6.89024	4.92634	5.83967	6.31753	3.5976	5.00711	4.48325	4.12638	6.00855	5.90788	3.78041	2.96618	5.34281	3.68008	3.98717	5.37051	3.83845	2.71593	5.28091	5.5038	4.26961	2.51328	4.25747	6.01135	4.01088	6.94077	4.8883	7.08495	3.17725	6.76137	5.29613	3.61135	5.19166	3.8997	3.55878	6.95433	4.47658	4.25258	4.29821	4.90461	5.09878	2.82788	3.2919	7.05304	4.44892	3.5575	5.93307	3.47594	6.0249	8.47407	3.42333	3.94086	3.29323	3.00462	2.63646	5.21896	5.8715	0.178358	0.49295	0.211707	0.638716	0.0133477	0.183245	0.0842233	0.302151	0.531494	0.0701335	0.22776	0.792383	0.0706731	0.203157	0.296703	0.267159	0.756308	0.148492	0.0832089	0.207033	0.0653607	0.979923	0.122269	0.52708	0.924847	0.079898	0.100135	0.307333	0.356839	0.0721949	0.0567215	0.18905	0.404565	0.139952	0.0525315	0.432958	0.368471	0.394165	0.0866034	0.376925	0.0442235	0.547418	0.689938	0.221824	0.225507	0.428748	0.374409	0.363494	0.269862	0.741003	0.139154	0.0762485	1.27029	0.55706	1.1245	0.598255	0.0848604	0.135043	0.353902	0.0952559	0.130158	0.58376	0.315293	0.173291	0.216362	0.430361	0.0915359	0.0691914	0.0545558	0.0789237	0.413201	0.635823	0.0973313	0.337599	0.339545	0.607859	0.263971	0.114698	0.134824	0.856153	0.546659	0.0442703	0.554765	0.255946	0.205414	0.641524	0.279939	0.277293	0.251996	0.620975	0.417485	0.927009	0.700969	0.642529	0.0482766	0.589058	0.902311	0.477966	0.301078	0.313695	0.30401	0.0420467	0.260194	0.374093	0.275246	0.14843	0.973691	0.393285	0.24873	0.0966301	0.406723	0.888469	0.726093	0.165121	0.103127	2.75153	0.0465319	0.545863	0.484413	0.181852	0.397958	0.523291	0.477615	0.0401043	0.145343	0.13263	0.264066	1.69786	0.304759	2.42392	0.42703	0.0315235	0.258431	0.309535	0.236296	0.15939	0.0980857	0.231523	0.453372	0.302018	0.193834	0.7514	0.0987951	0.143701	0.0	0.0503458	0.458595	0.109984	1.12741	0.0343773	0.237635	0.295605	1.06313	0.521864	0.421926	0.0449989	0.25778	0.0254177	0.0378565	0.634575	0.425689	0.332394	0.167454	1.32648	0.0912539	0.713047	0.189637	0.2638	0.770935	0.886964	0.238911	0.156238	0.306833	0.143666	0.602982	0.275094	0.243503	0.154457	0.37703	0.307444	0.686971	0.0197536	0.23577	0.265519	0.782813	0.972243	0.176821	0.131009	0.719401	0.242172	0.556266	0.569427	0.263601	0.543001	0.22714	0.63261	0.352605	0.122401	0.346169	0.755081	0.333634	0.417901	0.404459	0.244753	0.29695	0.66839	0.127807	0.636206	0.956036	0.202576	0.184007	0.284593	0.268226	0.284804	0.460562	0.391258	0.0682924	0.438179	0.537596	0.375434	0.14814	0.264328	0.5272	0.302512	0.833677	0.12995	0.192447	0.168822	0.340442	0.273316	0.210003	0.543589	0.346788	0.351075	0.186684	0.199635	0.226122	0.0208021	0.324524	0.262778	0.0443697	0.126809	1.146	0.380738	0.183758	0.551029	0.277786	0.658994	1.69384	0.22561	0.150665	0.122025	0.0642482	0.0791868	0.228221	0.310142
HUMAN03356_70to177	6.71159	6.02823	6.64992	5.05399	8.85128	7.44028	5.5716	5.53517	5.51513	5.29514	5.19355	5.48327	8.00403	7.29974	4.15795	4.50508	4.97232	5.203	2.19001	3.44798	4.51779	7.00588	5.47168	4.01561	8.10341	5.58714	5.22433	5.54894	6.37328	9.36543	6.95916	5.5626	6.68979	9.11703	3.47693	6.24916	5.02144	4.76986	5.0408	4.30764	8.0963	3.91834	7.10537	4.31889	4.77565	3.71028	5.05299	5.66958	4.38472	7.86282	5.91971	4.87351	3.40901	4.39091	4.38311	4.37389	3.60957	1.98638	7.25993	5.95897	4.32569	4.26271	3.99466	6.89694	5.85197	5.06811	5.32109	5.82999	6.6205	15.7871	5.94637	4.07866	4.30677	6.05926	5.67259	4.3251	4.89131	6.9088	2.63861	3.50462	3.40971	4.69644	5.10791	4.91718	5.96515	3.88509	5.61053	7.22185	9.48751	6.24147	5.33105	4.57642	4.6994	8.03661	5.48265	5.78267	7.13982	5.00645	4.35682	5.85516	5.46841	7.33748	4.68785	4.83205	5.16849	5.58532	5.04178	4.96201	4.16426	5.38154	9.57087	4.98672	5.0732	6.10118	4.01346	4.04878	7.80014	4.69876	4.68054	1.34885	5.29286	5.2395	2.36738	4.05842	5.84679	4.22939	4.03257	6.09023	5.98263	6.21974	4.01237	1.72465	5.00033	6.81483	6.65791	6.69202	7.01872	3.79404	3.90004	5.24553	5.10573	6.64136	6.76759	4.5293	5.318	4.21842	5.86359	3.90672	4.32197	8.17371	7.87651	5.759	4.49375	5.80195	6.19485	8.05678	4.84235	6.39617	2.72767	4.34003	5.42462	5.52577	6.88033	6.07344	2.79521	5.56276	5.33665	7.77011	5.85056	9.47931	4.78093	2.84571	7.36858	5.17525	5.45722	5.48996	6.95401	3.61066	3.98867	5.3604	6.30249	3.95344	3.08719	3.97421	8.76315	3.11232	6.06657	6.42118	4.65796	8.04673	5.00916	3.83007	2.69378	9.71126	3.80109	5.23551	3.5936	8.80888	3.38679	6.89599	6.53776	6.08268	5.5127	6.91872	3.84828	9.14295	6.75403	5.31931	6.54523	4.20722	4.52805	4.53108	4.33068	7.35928	6.01744	5.13542	6.83677	6.39105	5.61295	6.18267	6.31181	4.55241	7.20925	4.23257	5.9377	12.5482	4.20054	2.04614	4.0222	3.19055	3.79681	6.42112	5.23548	8.59523	6.13241	4.90977	4.5541	14.6763	4.26791	6.70647	5.57766	5.87592	4.02871	6.04377	3.92609	3.08352	5.3762	6.09921	6.19725	7.01427	6.52038	5.69517	7.42881	4.21875	8.13971	4.15164	0.525447	0.899714	0.496618	0.247867	0.361759	0.418663	0.577797	0.557649	0.33593	0.38531	0.430742	0.212335	0.666722	0.758815	0.55193	0.404483	0.114146	0.426789	0.113695	0.194922	0.393436	0.749142	0.343506	0.605369	0.58913	0.625706	0.142835	0.285648	0.308315	0.139923	0.599095	0.317124	0.122544	0.802357	0.224331	0.123432	0.416059	0.259192	0.127128	0.3471	0.871755	0.29793	0.69091	0.786014	0.351335	0.233004	0.400478	0.152595	0.0927178	0.493064	0.882782	0.308618	0.17886	0.357194	0.292194	0.405341	0.119739	0.0829637	0.470982	0.307261	0.573253	0.458593	0.343074	0.624983	0.556259	0.306923	0.0657697	0.539221	1.0257	0.407282	0.387051	0.361403	0.272637	0.33152	0.920502	0.319139	0.374116	1.18636	0.114307	0.0908299	0.581882	0.501342	0.550976	0.172996	0.405774	0.16467	0.433966	0.701698	0.653508	0.520645	0.320196	0.701913	0.416573	0.775851	0.0959248	0.478383	0.312901	0.648172	0.481131	0.554697	0.247281	1.36031	0.322774	0.593632	0.211722	0.683212	0.365954	0.283302	0.394309	0.690996	0.445057	0.284694	0.309456	1.00258	0.34129	0.293357	0.629988	0.396934	0.155352	0.0552692	0.351714	0.315061	0.14599	0.173469	0.874517	0.410966	0.289564	0.705712	0.38849	0.261199	0.274651	0.0421874	0.191811	0.496183	0.769184	0.496146	1.0175	0.184827	0.519732	0.695186	0.23641	0.426311	0.267718	0.550957	0.45543	0.551821	0.798942	0.143324	0.269179	1.26376	0.656169	0.582632	0.545823	0.279236	0.627562	0.581722	0.294485	0.723368	0.115923	0.401758	0.459309	0.33561	0.829602	0.537471	0.169873	0.69173	0.540719	0.749037	0.703723	0.441761	0.537178	0.126462	0.56713	0.306007	0.478592	0.310549	0.868121	0.288967	0.426763	0.788076	0.360094	0.251082	0.139767	0.17267	0.992527	0.301049	0.693224	0.829717	0.396132	1.00633	0.204792	0.206946	0.22144	1.31989	0.198949	0.270961	0.201534	0.79866	0.19744	0.495326	0.186701	0.607025	0.356994	1.20443	0.620538	0.616836	0.618762	0.368891	0.666932	0.372851	0.259561	0.412058	0.316315	0.222824	0.59838	0.458256	1.35945	0.449501	0.371591	0.430723	0.775594	0.538523	0.226984	0.2592	0.61804	0.519049	0.248359	0.0973702	0.368065	0.151985	0.371396	0.757151	0.677896	0.732718	0.805037	0.417416	0.442567	0.830964	0.179204	0.41163	0.419958	0.561587	0.288917	0.573776	0.254354	0.201936	0.330817	0.496149	1.0855	0.701851	0.655856	0.634628	0.215953	0.188056	0.49992	0.336302
HUMAN03358_1to32	4.53631	0.248516	2.25487	4.36473	1.50725	3.48436	0.0	3.8896	3.04783	4.08365	5.94422	5.58437	4.52703	3.82995	1.95113	4.06997	5.28294	4.65263	0.0	7.33389	2.92059	3.04823	9.72215	6.18218	4.39631	3.42999	3.99001	1.87638	3.69942	4.76751	3.29874	4.69167	3.37875	3.20063	2.25427	5.33881	4.06442	3.19128	2.76764	4.57592	0.792838	7.38059	5.49323	3.54242	4.47503	3.94184	7.72589	7.16322	2.1896	4.98094	3.08653	0.0	2.08994	7.05685	3.85858	2.29659	1.92421	2.29904	2.76445	4.51363	6.0569	3.33851	3.63692	5.07634	2.99984	3.54549	7.10286	4.56708	0.933897	10.7785	6.77905	3.09629	1.50954	2.705	2.95726	5.66606	3.71704	3.19986	8.15591	1.92669	3.91291	0.0316189	1.66465	3.54059	2.495	7.07856	5.17165	5.04563	4.1733	2.48115	3.44472	4.74982	3.66669	7.43096	6.11299	6.49311	1.31102	2.6999	2.77866	3.76411	4.11363	2.04648	5.53285	5.14524	3.48584	8.04988	3.95917	4.79943	4.16373	4.27312	3.61267	2.14466	2.59482	5.95102	2.89112	4.43365	1.00832	5.56528	1.93887	2.02098	7.36285	3.72199	4.18765	2.17906	2.80541	5.6154	3.38326	1.7398	4.80782	7.05677	2.91768	2.75248	4.55601	3.51829	2.6766	5.7112	2.92839	3.34328	2.05589	1.5457	2.67276	4.77428	0.540741	4.77616	0.183887	2.35372	4.74466	2.49812	2.33612	1.39949	5.37237	2.2777	5.53823	9.20985	4.81809	7.81864	6.7801	2.3141	1.66939	8.11115	8.29784	1.01164	5.08585	6.17193	8.64995	4.80627	3.41332	4.10213	4.15614	6.05112	2.5521	6.3782	1.59625	3.00081	3.53418	4.82055	2.15882	2.21921	3.58375	2.97228	2.3231	1.52345	2.97241	6.60263	5.47024	3.98242	6.01424	10.8229	4.24215	2.55137	2.70279	4.76205	6.19061	7.33309	6.77368	4.12576	4.67327	2.89711	6.03841	2.90611	3.67174	5.13487	6.09675	5.20986	0.677652	4.85639	3.19565	2.34934	4.55606	4.0222	2.23399	4.4309	4.52033	4.12903	4.22947	4.65955	3.92683	2.37509	5.12385	1.45419	2.9903	2.14973	2.17321	3.00523	6.25189	7.71001	5.54509	2.89568	3.55982	1.07945	2.62126	4.25194	5.73706	3.75664	0.384413	2.41669	5.16401	7.32774	4.76131	3.86621	1.95396	1.91003	4.40373	4.82512	6.99358	6.73428	2.78896	5.23133	6.47418	2.67868	4.68599	1.1982	1.81685	1.33933	2.94593	7.99985	0.299184	0.0144854	0.165692	0.637648	0.00993341	0.684198	0.0	0.36168	0.0780043	0.3402	0.908358	1.93492	0.0526903	0.14641	0.0752317	0.677249	0.308464	0.648918	0.0	1.79679	0.226612	0.29574	1.13633	0.829272	0.52968	0.414201	0.0441549	0.0636151	0.0567734	0.0377575	0.133629	0.827128	0.317157	0.303016	0.0853325	0.866895	0.40764	0.504917	0.134789	0.429884	0.0247762	2.09033	0.882202	0.285139	0.358735	0.308006	1.83382	1.26988	0.123878	0.904732	0.261673	0.0	0.117354	0.904573	0.846046	0.400985	0.120809	0.00898062	0.202277	0.375001	0.299699	0.470489	0.393784	0.0295823	0.328431	0.176713	0.114077	0.588797	0.0544182	0.312019	2.06299	0.118192	0.0404738	0.105169	0.140743	0.578708	0.81702	0.370999	0.295565	0.22012	0.733369	0.000988089	0.162036	0.507898	0.101451	1.53846	1.09388	0.400289	0.318134	0.312065	0.256565	0.609779	0.464197	1.10836	1.77281	0.820705	0.0230157	0.246626	0.178398	0.618858	0.539138	0.0209568	0.953157	0.854029	0.366085	1.73068	0.506117	0.568591	0.342735	1.06132	0.56324	0.141807	0.296008	1.24837	0.358956	0.838865	0.00393876	0.551497	0.165164	0.2591	1.4628	0.370947	1.03971	0.0919063	0.113974	0.828051	0.22534	0.211904	1.25611	1.34543	0.161506	0.156585	0.485345	0.204385	0.185936	0.6071	0.148756	0.236139	0.0375018	0.157646	0.261782	0.293909	0.0168981	0.329056	0.000718308	0.32817	0.542275	0.12921	0.292989	0.0475329	0.590848	0.0970338	0.268603	2.10719	0.218861	0.916539	1.0147	0.0793455	0.112614	0.384657	0.769879	0.0572616	0.609766	0.988424	1.95765	1.27931	0.182132	0.385058	0.264394	1.01088	0.440012	1.43889	0.138088	0.504929	0.550254	0.433867	0.367424	0.147929	0.239081	0.451887	0.237471	0.00872822	0.373993	0.880866	1.28524	0.398869	0.944498	2.12824	0.764807	0.0551684	0.23507	0.844976	0.562309	0.739728	0.967563	0.383662	0.480823	0.358906	1.06206	0.318502	0.222039	0.911996	0.790595	0.400274	0.0395789	0.788692	0.196459	0.0882108	0.591487	0.269841	0.12261	0.29831	0.504189	0.540592	0.287917	0.611328	0.0832188	0.197993	0.760922	0.0992301	0.0247326	0.275572	0.151984	0.0521706	0.837019	0.441031	0.430409	0.225058	0.46107	0.0692274	0.240597	0.319687	0.62894	0.258182	0.0105113	0.294053	0.466987	0.0685277	0.725389	0.287306	0.139543	0.0596885	0.761228	0.711325	0.995688	1.15286	0.322274	0.66675	1.80097	0.247106	0.319804	0.0455652	0.0400936	0.105881	0.159354	0.872143
HUMAN03364_1to73	3.00137	4.56435	3.98636	4.78028	3.16441	6.68722	7.40037	5.7261	3.23406	3.13542	5.56787	2.98506	6.90132	4.50433	4.7906	6.06044	5.45124	4.32528	6.42681	3.40886	3.49933	5.68599	8.10528	5.80224	4.85785	5.96844	4.41173	3.73318	4.93461	9.49261	6.57181	5.94023	3.2899	3.29271	6.4946	5.13113	4.9154	2.59474	4.21913	3.73487	4.06265	4.38726	8.22649	4.05539	7.42701	5.66043	4.37189	6.04809	5.71078	5.9533	2.69332	3.09966	2.6113	6.15673	4.79248	4.26009	3.69371	3.71125	5.85994	5.46451	5.6658	7.24156	4.71632	3.4714	5.31802	4.30721	11.9056	4.92293	5.03267	10.7717	3.25856	5.89462	5.35199	5.28342	5.92809	2.7713	5.41726	5.2917	4.85733	4.75025	5.52974	2.80029	6.48116	6.42453	4.96072	4.78567	3.50922	5.56706	2.28736	5.37861	5.26346	5.22066	3.53113	7.26464	5.81917	6.01853	3.78218	6.30594	4.1156	3.48401	1.46296	5.04455	4.0085	2.27953	2.30516	3.94153	5.95334	5.26611	4.59525	6.10297	4.68617	3.64389	5.35826	3.60749	3.23036	4.72549	4.726	5.69216	4.79701	4.69	6.04494	3.25265	5.50294	5.9864	1.60346	7.57139	3.13115	4.14025	5.3232	5.64026	5.98265	3.61115	4.52644	3.47382	6.4954	4.61012	3.81709	4.79437	4.49229	3.09183	6.31968	3.94712	4.15173	4.66739	1.61397	3.6222	5.24121	4.16207	5.39697	3.8099	8.4505	5.85006	7.02611	5.17365	4.23123	5.67319	5.14302	3.93488	1.23079	4.38306	3.00851	5.31287	3.51021	5.14807	5.13133	4.6636	2.64064	3.40948	3.75113	3.35566	4.96343	3.65795	5.08543	4.86562	4.1815	5.04529	4.44027	3.25782	5.41079	6.06518	6.06334	5.84947	2.01082	3.34092	6.954	4.80735	5.6454	3.59061	6.01217	3.15071	5.19178	4.54882	4.46322	4.88872	3.73673	7.03462	6.15046	8.7914	8.54197	2.15297	6.11955	3.90705	3.59256	5.91108	3.41473	3.5456	3.15472	3.60954	7.89001	8.75084	3.34455	6.51462	5.80783	5.98035	5.03351	6.74672	6.25564	3.62703	4.28266	4.26426	6.04661	4.92574	2.10977	3.07658	6.62968	6.52874	7.22484	5.35387	4.60937	6.6245	5.54064	6.3959	2.30923	4.41818	1.67156	7.45569	4.79736	8.93736	4.28967	3.57446	5.9587	3.97435	2.90194	4.38615	2.93394	3.40032	5.29976	6.03825	3.75467	3.99735	2.0645	4.26288	4.32063	3.29518	4.52001	3.33782	0.0888209	0.242756	0.257449	0.340814	0.0749197	0.762314	0.47594	0.299671	0.153127	0.159357	0.475095	0.144049	0.423124	0.445505	0.284632	0.742619	0.652056	0.28034	0.570214	0.295061	0.267362	0.685638	0.506212	0.3776	0.582232	0.460679	0.52071	0.164078	0.377872	0.101701	0.203596	0.305505	0.2028	0.288799	0.510868	0.606799	0.618455	0.230805	0.390142	0.25165	0.0818708	0.458904	0.721141	0.232265	0.539758	0.699227	0.39494	0.476556	0.426836	0.633877	0.100166	0.158574	0.355628	0.800554	0.646483	0.309392	0.346855	0.333468	0.347299	0.375058	0.315776	0.644562	0.240882	0.0563427	0.515223	0.295872	0.176397	0.324214	0.375414	0.283821	0.186551	0.365016	0.550067	0.366952	0.247763	0.244063	0.478773	0.125272	0.14501	0.867323	0.705064	0.275383	0.345071	0.604625	0.229986	0.524506	0.271315	0.841264	0.127479	0.515573	0.254069	0.408385	0.307012	0.530265	0.286541	0.489961	0.197995	0.47432	0.536679	0.549284	0.170892	0.339047	0.255731	0.125773	0.127619	0.188167	0.623099	0.463675	0.355096	0.616647	0.260964	0.464344	0.653228	0.196387	0.226613	0.598079	0.380065	0.448947	0.275386	0.174094	0.595793	0.25024	0.546285	0.591675	0.0845462	0.585374	0.262568	0.357738	0.528768	1.16345	0.456905	0.0836838	0.595404	0.330353	0.385267	0.434736	0.196855	0.470168	0.187796	0.183665	0.489865	0.386818	0.409993	0.370463	0.115522	0.220463	0.304981	0.500844	0.567174	0.258047	0.606313	0.450705	0.408385	0.274358	0.39075	0.768047	0.250986	0.116558	0.0311095	0.594479	0.168023	0.222623	0.503132	0.490414	0.323649	0.432675	0.252709	0.334215	0.47987	0.199845	0.3431	0.477416	0.463373	0.375766	0.172979	0.415586	0.304886	0.197085	0.449432	0.448311	0.419477	0.320358	0.0824921	0.290291	0.691636	0.359638	0.527659	0.239655	0.531338	0.211522	0.378139	0.437525	0.457795	0.496989	0.481144	0.901106	0.472956	0.451383	0.564278	0.10875	0.104556	0.281848	0.492547	0.27254	0.220769	0.13082	0.184731	0.251464	0.999504	0.498396	0.169697	0.587019	0.683998	0.236753	0.43134	0.562709	0.343251	0.352322	0.494135	0.57193	0.36238	0.391663	0.0978961	0.136	0.433319	0.103711	0.153112	0.405225	0.498658	0.414864	0.412058	0.424396	0.190747	0.500264	0.0585472	0.307792	0.367011	0.17476	0.232223	0.377032	0.417825	0.236175	0.0887391	0.587216	0.318311	0.54231	0.211088	0.285802	0.439901	0.335564	0.18988	0.217083	0.120761	0.134795	0.585167	0.164974
HUMAN03365_1to59	1.49565	0.290446	1.39246	4.37541	2.16678	5.48519	4.01504	4.58138	4.04351	0.0	3.22949	5.91379	5.15917	3.56588	2.36831	5.07517	6.47051	2.92921	8.19178	6.61487	1.47814	5.10806	9.2292	7.44356	4.86146	5.2156	4.06126	4.14507	3.94024	8.69938	3.96796	5.5181	5.29128	4.06605	5.84966	6.08301	2.91773	5.9212	8.23114	2.94449	1.59267	7.06428	4.61066	1.5142	7.58386	3.30992	6.45773	6.18914	4.38499	4.11405	0.414799	4.18172	1.65619	6.9949	4.88738	2.52356	6.2915	5.50907	5.64695	6.9349	4.94411	3.52224	4.96296	0.0	5.08014	3.00166	9.20649	2.71052	2.2021	14.1147	8.01031	3.75894	4.5061	3.83759	0.0	2.40989	5.98902	0.752617	6.67567	6.26206	2.76261	6.93817	5.12653	4.26815	4.2208	3.83487	3.60147	5.8685	0.0	4.28941	5.05702	4.18844	7.89777	4.89409	15.6181	4.77224	3.97614	4.26997	3.49772	5.51529	2.87855	4.47937	5.58808	2.69348	2.61186	6.88473	7.22	4.30198	0.684988	3.27228	1.99555	5.54355	7.02924	4.22323	3.64113	4.93976	6.55572	4.97756	4.31374	3.40951	3.98755	2.08504	4.34926	4.80933	0.804094	4.14461	2.8288	2.83958	5.27538	8.94937	3.03557	9.52813	3.71781	3.204	1.64218	6.71659	3.74184	4.4724	2.90685	1.80811	2.7853	1.00019	7.91833	4.40644	4.46498	9.56416	3.32321	3.90659	5.8688	3.98913	6.62037	6.46912	4.93173	8.03927	3.6884	7.66687	3.0446	1.82923	1.96526	3.96762	4.69186	1.79602	4.70913	3.51095	6.35318	4.52252	1.01202	6.12345	3.01146	2.74791	1.99876	9.23905	4.33139	5.89458	0.633599	4.83944	1.23842	5.7389	4.98408	3.80626	2.79017	5.37263	4.62299	2.97383	5.11757	3.08846	8.04042	8.31911	7.24284	3.22257	6.59806	4.61445	2.88142	6.70452	6.97758	6.52285	4.8887	4.17494	5.58474	1.70547	2.3409	2.30145	3.6945	4.27608	4.02156	4.2442	2.80309	4.87632	7.91332	3.39924	3.67453	4.21992	5.04381	3.76401	5.33085	4.42652	2.00801	3.30654	3.26889	6.60315	3.44466	2.15004	3.35151	3.48246	2.38807	10.991	2.91809	3.35518	4.63702	5.6586	4.98679	3.65359	2.9341	3.96749	0.365951	0.748823	3.39974	7.62316	3.25663	3.05268	4.13612	2.35041	3.87061	5.26201	7.27439	4.10287	1.48051	3.61809	4.02409	5.091	2.95772	6.57589	3.01219	5.02077	4.36756	5.89266	0.0780004	0.00113456	0.0395681	0.204762	0.0361515	0.981136	0.280297	0.138166	0.330684	0.0	0.254335	0.441674	0.324661	0.247	0.0530436	0.466649	0.597281	0.261842	0.710982	0.481355	0.0855402	0.376544	1.70153	1.22574	0.410513	0.64458	0.325814	0.386819	0.228493	0.119669	0.237776	0.44849	0.409989	0.127558	0.530343	1.44458	0.249288	0.395878	0.489526	0.143578	0.0259033	0.706405	0.135975	0.0823599	0.597128	0.361837	0.818692	0.350013	0.322166	0.647446	0.00648124	0.21262	0.111737	1.11717	0.383211	0.2049	0.645161	0.421964	0.259882	0.630212	0.204882	0.314178	0.216347	0.0	0.291059	0.169472	0.241692	0.227223	0.184796	0.567231	1.16199	0.34666	0.572501	0.244213	0.0	0.137195	0.421162	0.0193553	0.115609	0.743528	0.226869	0.391657	0.468826	0.400621	0.327982	0.517808	0.30878	0.687117	0.0	0.200695	0.312351	0.310864	0.445676	0.514387	2.20046	0.587472	0.355521	0.193727	0.338294	0.579892	0.104172	0.299103	0.633906	0.143593	0.137255	0.421907	0.940776	0.30983	0.0250571	0.4377	0.12379	0.295103	0.672284	0.249067	0.220775	0.307284	0.536867	0.611738	0.26098	0.375091	0.582591	0.0687074	0.417212	0.451734	0.0142316	0.666421	0.190454	0.119497	0.645983	0.808848	0.123441	0.103505	0.305271	0.220488	0.0268671	0.64264	0.0910089	0.482741	0.152635	0.0472563	0.167223	0.0492781	0.361742	0.292106	0.253777	0.514379	0.175042	0.205078	0.581822	0.133819	0.751342	0.491255	0.367147	0.711261	0.228624	0.983213	0.146796	0.0285817	0.030644	0.211273	0.258542	0.0341165	0.397129	0.0913215	0.630468	0.463613	0.0478102	0.324703	0.0786167	0.117377	0.171129	1.71558	0.529477	0.58725	0.00989999	0.388339	0.0193503	0.30231	0.240635	0.333196	0.144549	0.505861	0.124501	0.248418	0.362883	0.380505	0.570244	0.863363	0.681695	0.18543	0.386439	0.173835	0.279107	0.438382	0.651337	0.875539	0.421951	0.402928	0.640626	0.0698795	0.0450351	0.0882814	0.265659	0.155906	0.27152	0.253711	0.127024	0.463341	1.24827	0.280724	0.176287	0.27813	0.453683	0.127127	0.639638	0.42286	0.0944776	0.1802	0.288006	0.26406	0.085565	0.143492	0.134252	0.307188	0.257579	0.321891	0.0540676	0.252869	0.400706	0.238303	0.309592	0.231	0.270385	0.0735456	0.00784658	0.0117004	0.167885	0.137071	0.0973479	0.257963	0.197229	0.0561409	0.109896	0.59638	1.29335	0.470159	0.0328827	0.251186	0.331061	0.540163	0.122693	0.22882	0.158999	0.296732	0.438657	0.878139
HUMAN03370_351to426	6.71994	7.23212	2.67413	4.72885	4.57871	5.05928	4.12633	3.67671	4.60752	3.13782	2.85869	4.06512	6.89912	6.31414	3.91672	5.13849	4.5101	4.12505	3.42535	3.11693	3.69604	5.20702	5.25445	5.23917	4.28954	4.69188	5.58983	3.29728	6.56307	4.2634	2.03621	3.72583	4.65776	5.20105	5.08538	1.98127	4.1753	4.41208	3.46939	5.47571	1.31393	4.34891	6.68283	4.32732	4.49217	3.90493	4.04143	3.2477	6.43712	4.81173	2.80384	3.12096	6.57697	8.80684	5.12972	6.94344	2.74157	2.37514	3.039	6.54555	4.36593	5.30154	4.5415	3.17751	5.41538	3.86424	0.600355	3.86089	5.44778	4.95623	4.98732	5.1661	4.53292	4.70506	3.63311	3.99632	2.89448	5.10975	1.63889	4.17042	4.96845	2.13594	5.91348	4.67101	3.42809	3.67199	4.10647	4.13349	5.41839	5.49767	4.91713	5.42512	5.88437	6.88474	1.64207	5.06017	3.30259	7.41675	4.68958	3.00788	2.7845	4.3667	2.55827	4.78465	3.86598	5.10065	5.21011	5.40519	6.30319	5.75852	4.65466	3.52733	4.39192	6.00528	3.26805	5.25863	5.32179	3.3869	5.38297	1.66493	4.96694	4.31562	4.04599	4.31763	9.13492	4.19697	3.80382	5.85375	3.15387	5.25382	4.48004	1.60257	3.10698	4.47563	4.79125	4.8881	4.14032	2.96866	2.83667	5.47704	2.96555	5.89591	3.82786	5.47234	1.70533	4.964	7.72853	2.19	6.22291	3.1359	4.92543	3.8124	4.63026	4.60551	3.222	3.26799	7.49306	5.0624	2.15029	4.33652	2.24021	6.2335	7.41111	4.41804	5.20438	8.12614	4.38008	3.43783	4.12753	5.65287	2.31252	4.35382	2.93219	3.76195	4.89793	3.4133	4.11516	2.51286	2.96885	4.3282	5.08478	3.34446	3.46008	2.62821	5.12538	4.51489	3.64384	4.61924	4.7198	4.50299	2.85651	6.06093	5.34284	5.22812	4.13737	6.0395	5.40618	4.60952	5.51831	4.13888	3.80114	3.72917	4.83219	5.65182	5.4576	8.07238	4.41774	5.7479	5.79893	7.36211	3.36697	6.469	4.00933	4.01219	4.58877	4.51887	3.90901	3.15766	3.85586	5.78397	4.91762	4.14842	5.13023	5.09001	3.02522	4.1254	5.26624	1.85788	5.66727	4.57339	7.21236	4.48225	4.40048	5.21754	6.6332	5.42547	6.04401	6.32086	1.92726	4.41058	2.7851	5.75865	4.9713	4.07118	4.26747	7.80564	3.37537	3.64741	7.49867	3.79949	3.27714	4.91939	1.77345	3.96611	4.44263	3.8865	0.25281	0.747498	0.208925	0.396319	0.0374123	0.551506	0.219977	0.438543	0.227161	0.246045	0.140333	0.222542	0.221444	0.453368	0.548139	0.368712	0.410566	0.247703	0.187461	0.301293	0.172537	0.774237	0.216631	0.274976	0.41292	0.265403	0.167513	0.308726	0.69389	0.0311625	0.0751922	0.204072	0.415033	0.509643	0.171975	0.109068	0.300206	0.356771	0.250298	0.410485	0.0548038	0.340915	0.700674	0.259648	0.23679	0.263298	0.481388	0.206881	0.496777	0.607233	0.286525	0.14437	0.489742	1.02202	0.814686	0.383182	0.213602	0.0916384	0.3101	0.23394	0.314177	0.547208	0.428235	0.099748	0.51892	0.571512	0.00703541	0.230891	0.320483	0.0555703	0.243172	0.284071	0.234617	0.376611	0.344505	0.7233	0.241398	0.265814	0.0327789	0.684572	0.549196	0.0684873	0.886016	0.316243	0.138303	0.297967	0.281433	0.680438	0.157911	0.493741	0.365411	0.654658	0.432821	0.773212	0.0800145	0.534109	0.338982	0.328644	0.397272	0.349829	0.184907	0.309764	0.144308	0.394677	0.276718	0.466179	0.745151	0.354519	0.394819	0.305028	0.25623	0.472826	0.567112	0.352667	0.349836	0.715987	0.407964	0.358289	0.340643	0.110456	0.348326	0.400105	0.21128	0.235651	0.308981	0.297445	0.317026	1.07958	0.434902	0.851932	0.454892	0.00729044	0.283625	0.480573	0.443141	0.536325	0.210882	0.222843	0.224021	0.241232	0.153008	0.498247	0.225629	0.534251	0.0887452	0.220958	0.426414	0.0658992	0.73345	0.0937276	0.298286	0.390552	0.792967	0.825782	0.383205	0.107233	0.431471	0.183805	0.0576934	0.448654	0.157043	0.30548	0.3092	0.321892	0.268512	0.657851	0.374093	0.225487	0.48646	0.480252	0.202253	0.203816	0.317602	0.205271	0.446265	0.353361	0.390669	0.194629	0.204885	0.492663	0.42802	0.0847775	0.14555	0.242069	0.848162	0.359223	0.228061	0.227973	0.392948	0.279699	0.214881	0.286224	0.297079	0.334121	0.351548	0.550732	0.506753	0.449754	0.311202	0.408056	0.138724	0.322763	0.45809	0.623133	0.462228	0.518453	0.224622	0.504259	0.90856	0.525737	0.159668	0.351296	0.33273	0.166122	0.478681	0.264806	0.35335	0.146837	0.368868	0.586353	0.308179	0.442215	0.134526	0.338221	0.355858	0.135845	0.205723	0.140023	0.343228	0.319066	0.351996	0.516078	0.479285	0.400427	0.381896	0.274932	0.354502	0.0956813	0.254559	0.455633	0.203345	0.740285	0.399597	0.342195	0.194844	0.335673	0.208715	0.564954	1.15003	0.43117	0.108028	0.594309	0.071181	0.297654	0.237899	0.342211
HUMAN03373_1to655	5.67165	6.53378	5.48642	8.373	11.7874	7.19035	4.80754	5.70875	5.10697	5.75	6.24063	4.87482	8.25106	6.19679	8.03524	7.927	5.67161	5.09783	7.27237	4.03997	3.12338	7.0322	6.99493	8.3596	8.61337	5.37587	5.63699	5.81211	6.08828	4.74015	5.88319	5.12284	4.58663	7.10435	4.44087	7.16723	7.19297	5.79804	3.89534	5.89222	4.68161	5.18801	5.48117	6.01895	4.53244	9.28253	6.52261	4.9716	4.00203	5.24296	7.07309	5.87149	2.65676	6.1094	5.84373	6.23029	6.82478	5.5007	6.24926	9.68233	5.06717	5.80655	4.22652	5.09712	4.91618	7.25973	2.59092	9.32643	5.41977	5.43139	4.53007	7.77243	5.75128	6.04645	7.72865	5.95784	6.07412	7.89157	7.14468	6.30152	6.19544	5.21541	4.18686	5.19888	4.0619	6.45548	5.67479	6.10784	7.18569	6.10087	7.48303	6.85995	5.89212	6.65326	4.69674	7.30336	6.23481	5.35214	5.4745	5.09279	5.81842	5.89941	6.76038	4.91637	7.44617	8.48347	6.09456	4.53547	4.85954	5.58669	6.52824	5.50259	6.22672	5.44484	5.6285	6.79525	4.44189	5.42041	7.35846	5.37771	5.61755	4.1711	6.26594	6.20005	5.39861	6.4634	7.48232	8.59289	5.65675	5.39766	5.66826	7.32605	4.93063	6.54009	5.34711	7.2775	3.68086	6.63223	4.06982	7.97164	3.74675	4.94974	5.23071	6.3979	4.41095	5.80463	4.88753	5.39108	5.51976	4.35126	6.58704	5.70899	6.5226	5.163	5.05651	4.71218	4.83949	6.66755	3.81201	6.17228	5.49773	8.7793	6.39795	5.58202	5.08544	7.25382	5.63304	5.99299	6.63478	7.76082	7.37532	6.38569	7.06851	5.55361	8.97062	6.00306	5.07955	7.04319	5.72402	6.14331	5.98227	5.38626	5.38146	5.36346	5.48226	4.35059	5.76551	5.68805	5.30404	8.20466	5.80606	6.65357	5.11099	6.70287	8.07575	6.0131	4.64268	6.79289	6.51155	5.67019	5.83791	7.04568	5.15239	5.94083	6.87457	6.17767	3.96612	9.13467	6.03352	7.45495	2.88156	5.3941	5.67104	7.04951	8.74984	6.92701	5.11308	4.1022	5.33415	5.49429	7.05432	4.96096	6.10305	7.1242	6.70965	3.5046	7.22804	5.20879	5.3173	4.01087	4.77411	6.73589	5.46005	8.10419	7.61841	5.90195	4.04228	6.80569	3.43809	3.64984	4.13462	7.44969	4.91881	5.81465	4.5554	6.08816	4.82939	4.91432	7.70599	5.78456	5.57458	6.57826	5.39376	6.49511	4.69473	4.16538	0.2819	0.527718	0.172118	0.354963	0.144976	0.510188	0.360617	0.34153	0.184775	0.201273	0.436696	0.248252	0.33708	0.344647	0.661185	0.447171	0.32832	0.243758	0.238481	0.191876	0.106396	0.778257	0.240053	0.545562	0.691128	0.39708	0.36467	0.573461	0.424465	0.037536	0.245915	0.19326	0.361169	0.354076	0.225243	0.589475	0.336608	0.284241	0.160928	0.398385	0.0345711	0.296263	0.496012	0.223186	0.192304	0.606063	0.382712	0.254185	0.267158	0.609341	0.366993	0.400185	0.0953869	0.631373	0.742552	0.462742	0.246462	0.164575	0.403828	0.37001	0.278602	0.59295	0.246442	0.300409	0.441627	0.523871	0.0678232	0.322182	0.332032	0.184386	0.245469	0.350642	0.326719	0.30393	0.506999	0.36398	0.241637	0.408892	0.164723	0.468599	0.642713	0.252372	0.311128	0.28865	0.279809	0.2848	0.282316	0.544237	0.24284	0.583625	0.46558	0.292926	0.361083	0.685725	0.100846	0.457664	0.421656	0.281535	0.564068	0.338732	0.229168	0.381688	0.203804	0.420368	0.374081	0.264643	0.523425	0.379504	0.225111	0.325581	0.365286	0.390842	0.585821	0.284115	0.261341	0.472013	0.406878	0.511599	0.393382	0.237024	0.267554	0.171502	0.441138	0.525867	0.287182	0.313835	0.327854	0.933038	0.422781	0.83337	0.299743	0.090569	0.293507	0.459144	0.544462	0.383649	0.186717	0.358506	0.274956	0.294727	0.162216	0.308147	0.341335	0.446535	0.18494	0.22709	0.387977	0.282124	0.405305	0.104089	0.416719	0.425643	0.702072	0.256315	0.363127	0.258757	0.316876	0.266052	0.0915873	0.522774	0.257122	0.284721	0.437549	0.457404	0.153047	0.595497	0.331379	0.557537	0.673847	0.490832	0.529047	0.281422	0.720738	0.28774	0.472347	0.331856	0.311454	0.279778	0.329598	0.36218	0.463878	0.311215	0.353732	0.18215	0.631402	0.318857	0.417499	0.200708	0.416413	0.427045	0.345901	0.520115	0.279761	0.474784	0.375145	0.53872	0.351352	0.440784	0.53108	0.287269	0.178104	0.396634	0.302492	0.582184	0.569645	0.476407	0.204657	0.456032	0.599604	0.543596	0.097552	0.405189	0.418434	0.30275	0.805824	0.367491	0.277775	0.26147	0.329265	0.295231	0.344817	0.342353	0.28842	0.431242	0.329728	0.0946606	0.2367	0.226117	0.252654	0.311395	0.361736	0.456423	0.456236	0.673711	0.244739	0.23034	0.293347	0.169761	0.243614	0.266286	0.162412	0.419924	0.2925	0.345292	0.177046	0.323149	0.295447	0.519369	0.704631	0.319962	0.229628	0.259894	0.141799	0.397743	0.215804	0.217826
HUMAN03376_1to636	4.73125	6.81193	5.99317	5.90688	4.74643	6.03421	5.89529	4.87051	6.78377	6.11964	4.25902	4.85519	6.76923	6.18024	8.37571	4.00594	5.10879	3.59753	5.52164	4.72387	4.39649	7.5919	5.21078	5.96033	6.26142	7.51566	5.64974	4.54295	6.15582	8.51406	5.5685	5.50632	4.63238	5.06523	6.52084	7.72421	5.0953	3.83495	4.46664	4.61978	4.24398	4.63103	5.97982	4.34146	9.38482	6.96499	5.85963	4.99365	6.48221	6.14052	6.56402	6.13797	5.61885	8.16891	4.8636	6.52513	6.12263	7.1671	7.75179	5.42065	8.67848	6.96271	4.86904	3.54929	5.55591	4.64841	8.69702	6.35732	3.58244	6.2492	4.7063	3.93285	5.31054	5.68156	7.12201	6.00463	4.74125	6.13038	7.57943	6.14502	6.68153	5.39087	4.68495	6.23873	4.8897	4.4562	5.08251	8.44231	4.43884	9.39543	4.93325	6.31086	4.37741	6.15938	3.25798	6.23742	4.24362	7.30022	7.05419	6.01635	3.93947	5.83934	5.12905	5.92603	6.28797	5.79058	5.63242	7.50793	4.00303	5.98788	6.54534	7.76874	6.8492	4.84162	3.86439	4.55539	4.54884	6.2222	5.30744	6.77266	6.34419	4.82166	7.64802	5.5849	4.84235	5.95656	5.60429	11.0779	5.97932	6.72831	6.22219	4.31124	4.40315	8.41255	5.84401	5.69941	5.42173	5.15857	4.69699	6.61046	7.22853	4.59273	9.27773	8.55177	4.39024	5.26941	5.60731	5.49674	5.8058	5.40474	5.27993	7.81985	5.91327	5.84129	5.41889	4.46978	7.57026	6.40454	6.57684	7.19026	6.22792	6.5242	4.59995	3.60103	5.98036	8.09211	2.82529	7.14301	7.61961	7.53487	5.64981	3.84104	9.68431	5.72079	7.35246	5.50874	5.02589	5.21535	3.63766	5.68248	6.26536	6.66734	5.75601	3.42089	7.74933	4.37808	5.0803	8.74372	6.07603	4.01891	6.51786	5.38174	6.8192	6.99768	5.97165	5.46285	5.91671	4.76305	5.07168	7.75164	3.95385	6.33672	5.56374	7.27964	7.29388	5.12173	5.77857	6.03326	5.4148	7.87356	3.81147	4.90797	6.38593	6.52921	6.27799	6.31628	4.20202	5.8697	7.13844	5.25475	5.37437	8.4516	4.74813	4.92475	6.07455	3.29938	6.77491	4.12116	6.26839	5.36644	5.97101	6.73051	4.9276	6.28588	6.49426	6.27993	5.26704	2.87235	6.43822	5.17039	5.00641	6.76416	5.55703	7.30854	4.07041	4.778	9.52577	5.36636	6.10639	3.7245	8.46728	5.0206	8.20632	4.50044	6.49283	6.38075	0.241516	0.628583	0.227771	0.567258	0.108316	0.445695	0.32121	0.331565	0.198712	0.222244	0.364704	0.179115	0.304706	0.488926	0.798123	0.274414	0.440554	0.185674	0.303579	0.169829	0.141821	0.959425	0.196795	0.408896	0.539652	0.506765	0.534543	0.356397	0.577312	0.101092	0.18497	0.237292	0.290554	0.459989	0.241043	0.38098	0.436708	0.216955	0.162717	0.177283	0.102162	0.338343	0.588501	0.193807	0.294857	0.42532	0.353324	0.263832	0.363389	0.543871	0.423818	0.664715	0.424301	0.943754	0.485082	0.487156	0.206852	0.217552	0.657028	0.466406	0.353968	0.572574	0.268424	0.215925	0.464237	0.34336	0.133635	0.466508	0.240796	0.175234	0.209516	0.134039	0.47854	0.544199	0.356822	0.536733	0.247034	0.362703	0.127639	0.663796	0.739151	0.376553	0.429821	0.545433	0.322109	0.270483	0.30193	0.636012	0.135433	0.95964	0.306735	0.498706	0.292817	0.553939	0.0716269	0.393962	0.296087	0.408946	0.562961	0.231603	0.188164	0.453626	0.243752	0.384986	0.174008	0.357244	0.659871	0.385389	0.316144	0.309922	0.314812	0.463049	0.669181	0.183485	0.231919	0.402184	0.288672	0.554219	0.367402	0.172256	0.251531	0.213416	0.313663	0.578275	0.286402	0.35497	0.393629	0.830461	0.451932	0.647583	0.329943	0.0417356	0.363692	0.410887	0.505224	0.513496	0.20363	0.298333	0.185424	0.444934	0.375619	0.313957	0.536475	0.595405	0.312885	0.34541	0.445559	0.33613	0.572095	0.133945	0.291257	0.35509	0.677729	0.219474	0.400827	0.215184	0.336823	0.14198	0.176006	0.617655	0.186009	0.194538	0.402487	0.342941	0.280466	0.525962	0.15588	0.491855	0.773873	0.583214	0.536982	0.188664	0.592634	0.212202	0.298257	0.590349	0.444409	0.35349	0.306173	0.402476	0.392654	0.289586	0.185502	0.124264	0.687407	0.278369	0.300847	0.319673	0.467047	0.228529	0.388702	0.501852	0.370804	0.55078	0.355362	0.617872	0.444586	0.376966	0.311003	0.447236	0.177325	0.302465	0.355089	0.612772	0.49731	0.18898	0.240775	0.471566	0.50246	0.497679	0.134036	0.405982	0.576836	0.240662	0.531046	0.330442	0.37991	0.266941	0.451345	0.367181	0.32863	0.395171	0.203554	0.392798	0.279078	0.0808067	0.406306	0.290158	0.36495	0.42677	0.391456	0.569598	0.337875	0.543819	0.216067	0.363044	0.238748	0.0358051	0.35273	0.271914	0.207603	0.584489	0.321377	0.409317	0.241532	0.252966	0.331539	0.303705	0.727232	0.213267	0.351239	0.413055	0.170314	0.283833	0.39004	0.233736
HUMAN03381_126to393	5.15361	6.39668	5.95085	5.86838	2.37484	9.51627	8.46792	7.44086	3.99805	4.07953	7.65787	5.23994	4.91054	5.23441	6.869	5.60833	4.30312	4.01485	2.58001	3.78819	4.4895	6.74164	6.6128	4.78383	5.64185	5.9663	5.01838	6.39346	4.3645	5.96845	4.96184	6.4426	6.16926	5.94697	6.70934	5.40486	5.42926	6.09463	4.373	4.76233	5.68786	7.09216	6.36192	6.66715	6.49248	4.92246	5.4743	5.06643	4.70572	8.84798	5.64824	5.95278	4.90015	5.97739	6.45764	6.09817	4.28417	5.09971	5.19538	5.35508	6.47545	7.36099	6.32139	4.18336	5.28012	6.53911	3.42336	6.17046	6.35265	4.18943	4.28305	5.84985	6.52233	5.22179	6.29092	4.91576	5.53434	7.04332	8.57117	4.36962	5.92828	5.24268	3.84972	4.95202	5.42896	4.44118	5.94801	5.95967	3.19229	6.22713	7.12044	7.22768	3.32962	6.78712	3.53933	5.3086	6.92134	6.09979	6.14639	6.49625	4.1723	5.55077	4.79423	7.88145	4.28143	5.26338	6.58972	5.1049	5.30561	6.20767	6.39806	7.15148	5.51692	7.71654	4.10022	5.4885	6.66799	5.81114	4.417	8.3421	5.27679	4.66121	6.50851	7.81746	4.82612	6.04131	7.59167	7.91008	4.24103	8.04951	4.7654	3.91475	6.22766	5.78042	7.4044	5.04156	5.39683	4.52403	2.94304	4.09001	6.16231	6.19638	6.00283	7.18178	4.02254	4.55496	7.79808	4.40653	6.64157	5.63573	5.19074	9.66337	6.31018	6.45817	5.20892	5.4424	6.04402	3.9187	3.73121	6.5438	4.71525	8.57257	6.6534	7.09781	6.39862	6.86799	4.72962	7.52471	6.81317	7.04829	8.13017	7.05748	4.08943	4.12786	4.89053	5.98292	4.73441	6.44923	4.24561	5.8953	5.58915	6.86811	5.4248	5.15627	6.63767	7.51996	5.99201	5.07038	4.12198	5.52109	3.63804	6.50207	4.39927	11.07	6.46917	7.23934	5.23398	6.86529	4.7967	8.12164	2.21655	5.34057	5.31397	8.67898	4.97054	7.07622	6.38427	6.45502	8.00058	5.34635	6.47252	6.30393	6.76052	5.75105	6.87138	4.65498	6.9293	6.29111	5.35112	4.44308	5.24152	5.48391	2.09546	5.5361	6.50962	6.54724	4.57475	5.38647	5.63303	6.42063	6.76677	4.86418	5.08412	7.93549	5.55527	6.52199	5.86562	5.0492	6.23744	6.08124	3.91062	7.33369	6.45863	5.52297	8.55012	3.83455	5.09486	6.69114	8.16406	5.51696	7.67932	4.83337	3.05771	8.57152	9.69907	4.58725	0.264861	0.850607	0.238563	0.350869	0.0655064	0.45769	0.330544	0.451285	0.259188	0.192295	0.537352	0.397519	0.288473	0.458196	0.630627	0.569139	0.335733	0.258166	0.148861	0.278143	0.209308	0.916765	0.397528	0.584211	0.579604	0.45918	0.156251	0.43588	0.368054	0.056418	0.304439	0.387365	0.187377	0.405235	0.318497	0.255349	0.553572	0.256456	0.165652	0.399018	0.360708	0.382686	0.713515	0.359515	0.380157	0.318701	0.471036	0.314098	0.220015	0.631623	0.438606	0.355672	0.224611	0.483321	0.579919	0.373384	0.22082	0.253018	0.376109	0.323282	0.367607	0.698801	0.316187	0.148032	0.470407	0.330301	0.0368913	0.270152	0.408597	0.187281	0.300121	0.361048	0.199706	0.361576	0.583694	0.338407	0.393013	0.590149	0.141734	0.323209	0.548605	0.304798	0.330629	0.339176	0.15059	0.288056	0.244957	0.602233	0.150585	0.441238	0.484632	0.634341	0.219237	0.770457	0.136158	0.478733	0.437866	0.490116	0.466799	0.629661	0.226174	0.712485	0.320642	0.558814	0.251942	0.448439	0.659231	0.446445	0.349207	0.400893	0.270876	0.451664	0.39302	0.523215	0.269195	0.517673	0.385035	0.654764	0.305559	0.192881	0.440261	0.39087	0.283622	0.204917	0.35835	0.398695	0.401488	0.951031	0.460139	0.617642	0.285304	0.0656255	0.335155	0.509119	0.770468	0.39622	0.314734	0.220648	0.18677	0.323937	0.271459	0.441951	0.245194	0.442537	0.17856	0.453352	0.6666	0.248742	0.457	0.329657	0.404704	0.629296	0.541903	0.307645	0.449324	0.460209	0.361081	0.24472	0.0567472	0.556606	0.303733	0.324534	0.561632	0.397975	0.373283	0.519745	0.409487	0.632144	0.810281	0.473564	0.568513	0.270157	0.34662	0.2331	0.443034	0.493349	0.417132	0.221184	0.380416	0.41834	0.376385	0.189083	0.280848	0.274884	0.770666	0.304212	0.384867	0.422725	0.306494	0.515504	0.178652	0.299659	0.26442	0.668528	0.321274	0.643523	0.341237	0.49371	0.169458	0.468684	0.0812043	0.407345	0.459034	0.896499	0.501337	0.585961	0.544635	0.475912	0.704941	0.349563	0.229038	0.518032	0.490191	0.213811	0.625524	0.288764	0.456273	0.342622	0.37844	0.417563	0.299357	0.317605	0.0474137	0.30289	0.510932	0.242758	0.207881	0.126366	0.366326	0.237241	0.395086	0.468791	0.534457	0.489386	0.278397	0.465602	0.566011	0.135272	0.297478	0.400492	0.305787	0.462083	0.2059	0.520498	0.417277	0.276805	0.258943	0.497339	0.881451	0.492737	0.360674	0.360742	0.100942	0.28506	0.457031	0.292563
HUMAN03381_25to54	5.35893	6.32615	3.83836	4.58238	4.72682	1.82231	1.95258	5.97765	1.92744	2.25793	2.20336	2.50558	3.51847	2.82824	7.63574	3.86898	4.15953	1.48608	1.60422	1.54148	1.19025	5.86036	1.10014	2.16949	1.99122	2.79053	3.44681	3.34691	6.05373	5.49886	1.26686	1.1146	3.05322	2.57561	2.57144	5.58808	4.36563	3.96881	2.65866	4.2364	1.16719	4.53981	4.76765	1.24522	1.31799	2.61655	1.5941	2.47643	4.80659	5.60262	4.86326	4.73289	0.982937	8.40673	2.95826	1.21369	1.25296	1.39085	3.37123	2.5823	1.11506	3.35725	2.21648	3.1563	3.35699	5.24634	4.36244	3.82598	2.95667	6.69643	1.97236	0.495789	3.56027	1.91167	4.65488	3.93609	4.13183	4.63276	10.2489	6.07941	3.19015	4.60103	4.65162	3.76909	2.28771	4.59725	2.88942	2.15774	2.55746	3.77338	0.947417	6.58861	2.20921	4.43953	1.13007	3.07616	1.45859	5.05303	2.39826	4.67025	3.03757	5.28769	2.63436	6.49633	2.42595	7.28371	5.29347	8.59017	3.41262	3.16995	2.78241	3.32672	6.19275	3.71898	3.11282	3.74505	5.60801	4.09126	4.0643	4.0089	1.70119	2.0035	2.66085	1.92276	3.41735	4.2075	2.18559	5.49011	3.7901	6.46058	3.3587	3.65264	4.64913	3.04437	6.18043	2.94739	4.37662	2.56115	3.01262	1.13176	2.148	2.08572	3.74824	5.22571	1.98085	4.04277	3.44416	3.07649	3.68943	2.98917	2.66802	6.46988	4.87173	3.33054	3.8103	4.10162	3.86951	3.03876	2.86503	4.19898	2.75399	0.411871	2.62086	2.12449	0.722221	3.90359	3.46622	2.74234	5.45387	1.70553	4.06578	5.95808	2.49376	3.26024	5.67715	7.87597	5.12887	4.8428	1.99141	4.45678	3.09479	1.73715	5.57994	1.07702	5.51779	3.37909	1.08323	0.0	3.03534	3.83614	2.83532	4.09463	3.73538	3.34807	4.19476	3.83546	3.31009	3.6276	3.25577	3.39345	0.294321	2.98914	5.90226	3.99259	4.1841	2.62321	1.78777	3.96443	5.55047	3.21276	0.331037	3.58257	1.99362	1.39117	2.60197	1.72152	8.27732	0.0	2.94331	3.13484	4.67415	3.61084	0.764323	2.546	1.86802	2.46555	1.71592	2.5334	2.2003	0.946758	2.72037	5.25536	3.93829	4.2945	0.734075	2.35888	2.53857	1.70647	4.12548	4.08375	3.59414	8.18736	6.35121	3.82708	3.22178	4.35065	2.45925	3.36305	5.14043	5.51092	4.97712	3.14595	2.74348	0.891335	1.53529	1.20831	0.630631	0.909854	0.259208	0.511061	0.187429	0.112333	0.333198	0.449914	0.106646	0.332929	0.198892	0.243015	0.322862	0.234786	1.0598	0.482511	0.665202	0.101323	0.145633	0.0827944	0.0653974	1.05192	0.0512318	0.265684	0.255819	0.254909	0.272639	0.352003	0.664785	0.0368089	0.0339763	0.0418766	0.257603	0.268951	0.142348	0.436396	0.595682	0.428862	0.27637	0.416299	0.00850112	0.607932	0.568577	0.106768	0.0323267	0.127961	0.326655	0.0970698	0.760204	0.629388	0.485188	0.297728	0.0359123	0.88753	0.648865	0.09621	0.156156	0.102539	0.329014	0.173696	0.0679235	0.341182	0.21565	0.213101	0.395564	0.658525	0.0473036	0.445257	0.378477	0.0814151	0.143572	0.00193668	0.244105	0.208083	0.631301	0.878258	0.367627	0.289615	0.492417	0.56783	0.41529	0.479428	0.513999	0.439096	0.227975	0.443249	0.217657	0.149851	0.0820812	0.555078	0.0841501	0.647608	0.225022	0.665049	0.0871154	0.337409	0.195521	0.650133	0.313731	0.32632	0.239054	0.594777	0.122001	0.373654	0.0798958	0.755329	0.641245	0.609202	0.349763	0.0357726	0.24213	0.318897	0.893863	0.395909	0.186722	0.282108	0.316875	0.67519	0.381218	0.422148	0.12704	0.207171	0.234642	0.105319	0.182572	0.327485	0.279153	1.15984	0.564483	1.045	0.297426	0.0214212	0.422529	0.503848	0.86563	0.441331	0.256089	0.163723	0.306301	0.0892191	0.272837	0.231283	0.256646	0.66387	0.227944	0.172628	0.426616	0.194386	0.619274	0.13517	0.168598	0.477908	0.490382	0.176513	0.354788	0.185268	0.288725	0.250551	0.271707	0.417956	0.176264	0.012871	0.170901	0.146401	0.0452355	0.663761	0.455309	0.310252	0.646749	0.255863	0.471756	0.288409	0.325048	0.202664	0.741158	0.714921	1.15702	0.629035	0.216867	0.555492	0.42829	0.0885513	0.397104	0.0576252	1.04148	0.299114	0.036178	0.0	0.363852	0.317654	0.3304	0.437727	0.389897	0.175639	0.427175	0.382522	0.597529	0.317119	0.295897	0.455975	0.00991364	0.24432	0.548776	0.712728	0.701975	0.359687	0.0979837	0.597161	0.763161	0.251046	0.0192453	0.316274	0.228559	0.0507986	0.292967	0.113517	0.644511	0.0	0.216195	0.295351	0.495371	0.370655	0.0238851	0.414858	0.25392	0.0105843	0.0628049	0.142976	0.0715722	0.0680632	0.285122	0.525318	0.296888	0.496946	0.0349025	0.175756	0.261011	0.0066659	0.282787	0.490733	0.169179	1.18118	0.413784	0.469048	0.338638	0.275738	0.136097	0.562564	0.897399	0.554408	0.223921	0.503775	0.0698113	0.0189091	0.105794	0.0652988
HUMAN03381_648to728	5.82478	5.56425	4.24304	3.55256	8.69175	2.25981	5.23031	5.67069	4.70023	4.33336	4.39829	2.41413	4.49432	6.56827	5.12747	6.74608	4.33722	3.3108	1.02552	6.59345	3.30838	6.71516	4.66651	6.88523	4.20555	5.33229	1.38624	3.3354	4.40713	10.6317	7.76454	5.80498	3.32685	4.88048	2.83571	5.14939	6.03328	4.22198	7.26617	5.52791	7.2047	5.85309	6.60313	5.35217	5.40877	2.56443	5.16396	6.73156	2.8777	5.62285	5.31197	4.00416	3.59327	8.65722	5.46708	4.54417	3.42206	2.82167	6.15264	4.48621	3.65029	4.38808	4.8042	6.94684	3.61884	4.4755	0.921555	3.62654	4.25105	7.98415	3.49282	6.34499	2.91442	5.68855	4.63063	4.60582	4.55885	5.6558	11.2547	4.50233	3.11648	2.82217	4.64955	4.34779	3.84802	5.5165	3.8576	4.16504	4.10184	5.60888	4.9626	7.58075	3.65584	6.02097	2.90496	6.28415	5.97575	6.31906	4.32563	5.91983	3.44363	6.63134	4.00063	4.72145	4.4496	6.33622	3.66911	7.61308	6.46373	7.56412	3.9349	4.7528	2.64645	6.56554	4.36481	3.67087	4.30075	7.69223	3.87286	3.01328	5.83603	4.93946	3.05421	2.94475	4.18942	6.25433	5.01277	7.83178	4.19948	3.84268	3.66865	3.49727	5.8703	7.07484	6.49048	5.15123	6.12228	5.09581	5.49406	5.45708	3.59027	4.1408	6.78631	6.22471	4.57247	3.43077	3.66228	1.46015	6.04512	5.16576	6.02885	6.20979	8.21311	5.73646	4.94656	6.50405	4.46447	9.35714	1.98183	7.48474	3.72377	4.9055	5.81176	5.40651	6.99017	8.35895	3.96028	4.14303	4.49819	3.41635	5.83882	5.05185	3.75717	7.77515	4.85677	4.78426	5.89891	4.6175	5.38579	4.67646	4.67729	4.75108	2.84552	4.21478	5.10658	5.40145	4.05239	6.22071	5.15607	4.84674	5.7519	3.99708	2.71359	4.46296	3.35301	5.53963	5.55487	4.5473	1.58892	4.81764	2.83771	5.18533	7.10295	7.43914	5.63165	6.34613	5.04787	5.96628	3.99656	5.22953	5.51617	5.04087	5.04705	2.09046	6.92762	3.23073	6.09809	2.68833	5.7163	4.38157	5.33093	5.05062	1.58007	2.72328	3.73741	8.12009	2.14386	3.54465	3.50824	2.53702	5.69435	4.69563	6.87021	4.81121	2.78167	5.18353	5.06314	8.29138	6.48862	5.93291	4.09928	8.06052	4.44292	6.36595	4.1547	5.21452	2.89898	6.35691	5.46389	5.05522	6.95174	6.15863	3.7614	2.07593	3.65528	3.59541	0.291498	1.3514	0.414877	0.266196	0.0997519	0.226564	0.547812	0.706666	0.239727	0.425944	0.507928	0.19914	0.274712	0.453682	0.813127	0.749744	0.377509	0.250037	0.0337979	0.568233	0.32287	0.994472	0.211349	0.791982	0.358625	0.482063	0.0161127	0.115858	0.434603	0.0900561	0.300669	0.53576	0.244867	0.58186	0.068737	0.181641	0.527806	0.317339	0.491217	0.491374	0.459985	0.416126	0.812793	0.51386	0.17386	0.153431	0.5555	0.381416	0.334131	0.87813	0.747067	0.178916	0.167134	1.03304	0.544831	0.238491	0.225582	0.0848162	0.485036	0.204891	0.390374	0.555311	0.347975	0.332699	0.448329	0.637026	0.0107995	0.283122	0.552985	0.116379	0.410259	0.153698	0.125109	0.329228	0.640148	0.574478	0.638984	0.545767	0.306786	0.240398	0.402786	0.169062	0.843552	0.270008	0.0592617	0.560058	0.349711	0.38743	0.177053	0.598466	0.379665	0.883294	0.232392	1.06584	0.0765052	0.570865	0.315089	0.56171	0.518069	0.633484	0.210536	0.762432	0.283714	0.610025	0.263507	0.754512	0.397164	0.523673	0.393773	0.470856	0.397043	0.312014	0.386357	0.764142	0.312723	0.414882	0.312714	0.649478	0.36519	0.168032	0.711893	0.525617	0.142204	0.121554	0.314945	0.543012	0.354535	0.945136	0.513999	0.474711	0.293638	0.0213225	0.55935	0.487316	1.09271	0.369462	0.554522	0.213708	0.285911	0.358844	0.380443	0.512049	0.218875	0.705578	0.185442	0.233709	0.484436	0.108176	0.543967	0.291999	0.615377	0.630197	0.844045	0.778187	0.624945	0.31711	0.497811	0.227546	0.0647312	0.502557	0.192029	0.34041	0.417037	0.462188	0.710179	0.833392	0.439588	0.450465	0.47296	0.453581	0.653522	0.256243	0.41951	0.490693	0.460411	0.362289	0.706367	0.261611	0.395653	0.50149	0.501607	0.119061	0.157571	0.419642	1.09652	0.350778	0.2539	0.867335	0.431162	0.236972	0.33868	0.379358	0.213785	0.292652	0.37766	0.369893	0.519681	0.583941	0.0504412	0.714126	0.128365	0.54925	0.839197	0.748139	0.620605	0.442656	0.3822	0.620622	0.53108	0.640248	0.435183	0.428399	0.42113	0.0720234	0.526615	0.2738	0.664798	0.303711	0.476218	0.223305	0.640387	0.571485	0.0870896	0.157992	0.414876	0.279344	0.109618	0.185649	0.332214	0.327797	0.484802	0.418867	0.675157	0.300236	0.116406	0.529945	0.552	0.179807	0.416258	0.355559	0.189533	1.00565	0.55358	0.57842	0.400872	0.235984	0.158678	0.909793	1.09154	0.692895	0.248921	0.653178	0.0460746	0.138686	0.297854	0.305686
HUMAN03381_736to809	5.24384	3.75542	4.73618	8.01227	4.68445	9.19408	5.11092	5.92303	4.65086	2.16546	4.37828	5.18905	5.21414	3.97388	7.0024	5.50797	5.75525	4.26653	6.14114	5.8732	4.27766	5.79014	7.37753	3.77993	5.59479	6.89495	8.81353	3.49414	6.07605	5.53641	5.82359	4.50633	2.58369	2.97147	4.65277	5.82059	4.55418	4.08863	2.75311	5.60926	4.73817	5.03881	5.59411	3.59876	6.311	4.46762	4.44837	6.89184	5.13811	4.95919	2.73942	6.4773	2.69724	10.2147	2.91342	3.77478	2.16867	5.96545	5.47141	7.86892	4.88999	5.94751	3.87728	4.42539	5.25755	4.96917	8.69564	6.19897	4.85132	15.9203	6.28778	5.267	4.71867	3.66623	5.20786	3.12788	6.38793	5.00858	1.81785	3.72348	4.80355	8.53575	6.59897	5.21326	4.66724	7.17741	7.24632	5.77964	3.25047	4.41236	4.01232	8.00154	3.54483	6.60087	4.60276	8.65836	3.23178	3.82835	3.70716	5.10523	2.66258	8.45588	4.39139	3.29132	2.75153	6.36184	4.19821	5.70299	5.76434	7.60533	3.60669	3.80669	7.36044	7.23733	5.47013	4.1781	6.14697	5.59006	4.02881	4.4785	6.55922	5.95274	6.95474	5.50782	4.76693	4.94719	2.60798	4.13547	8.83881	5.93006	4.41402	3.70025	3.90778	4.51985	5.51548	5.75967	5.00548	6.00547	3.11006	9.14503	1.68433	4.95281	8.3167	5.37329	6.57333	3.71783	3.27827	4.30052	4.03896	4.67984	4.93482	7.58093	5.93227	4.57386	4.12344	7.90424	3.7938	5.64129	1.28863	4.85591	3.33185	5.09894	6.22815	4.33707	4.2758	7.00546	4.48384	5.80621	3.80258	7.03492	5.23597	4.67796	6.26432	6.04879	2.56618	3.80724	2.5423	4.77296	2.97377	5.44797	4.23532	6.67338	3.03484	3.63538	8.26682	4.00813	6.02952	4.57321	4.21153	6.85773	4.49803	6.56741	4.71818	5.21019	3.72638	5.92772	4.64238	4.03678	5.3277	4.52099	1.21372	5.4087	4.88604	8.1122	3.7752	8.58035	8.93744	8.21296	5.33304	3.32484	3.83921	6.0918	3.98096	4.21314	4.91526	2.79165	6.79983	7.05187	4.4938	5.31213	4.46814	4.55932	2.8506	3.27496	3.20801	9.49479	6.13728	4.34115	4.60679	3.9656	4.04166	6.78591	6.41099	5.58458	3.02447	4.8426	5.78779	9.0311	2.71138	4.66254	3.48127	6.10246	4.8912	4.55934	4.01702	3.90557	5.8465	5.6139	7.64635	4.31099	3.7417	2.76635	6.25476	3.10424	4.26226	4.19075	0.374252	0.267092	0.373425	0.52047	0.163713	0.579096	0.392044	0.451541	0.238521	0.0910418	0.287239	0.477347	0.524328	0.554055	0.354032	0.532215	0.428177	0.292624	0.494905	0.407662	0.27393	0.657703	0.414652	0.377602	0.590764	0.798868	0.48598	0.46097	0.559265	0.111313	0.413255	0.512256	0.261409	0.255646	0.4111	0.422923	0.423904	0.340893	0.0832677	0.525582	0.224045	0.384194	0.611257	0.308327	0.392137	0.40123	0.572994	0.736826	0.271668	0.405459	0.232928	0.432229	0.120225	0.637796	0.381371	0.224126	0.102082	0.283744	0.298428	0.762474	0.354688	0.578995	0.263432	0.062065	0.443143	0.248687	0.119848	0.552347	0.381034	0.332807	0.478525	0.411473	0.244208	0.199753	0.413331	0.186627	0.440408	0.294787	0.0572698	0.384145	0.624771	0.792678	0.802291	0.491359	0.324064	0.472314	0.400739	0.815345	0.161863	0.582694	0.271242	0.479424	0.33106	0.789999	0.326689	0.578893	0.418233	0.448545	0.44891	0.623495	0.100669	0.904307	0.239984	0.246234	0.0953072	0.528864	0.443009	0.446402	0.372712	0.744868	0.248734	0.27846	0.404174	0.794601	0.286183	0.315467	0.581605	0.444351	0.235764	0.256707	0.665912	0.374952	0.479741	0.487397	0.266129	0.451885	0.158907	0.160995	0.361634	0.70148	0.345774	0.066419	0.335451	0.414284	0.569056	0.576169	0.400604	0.355956	0.188019	0.405509	0.127311	0.277749	0.444594	0.344773	0.48022	0.276093	0.208778	0.291531	0.324901	0.349729	0.506821	0.797484	0.532601	0.238077	0.357834	1.13021	0.216132	0.161373	0.0239479	0.36237	0.363731	0.24442	0.811976	0.59501	0.38495	0.694403	0.302536	0.449199	0.367007	0.528195	0.505539	0.385897	0.228226	0.174067	0.274901	0.345568	0.309258	0.418392	0.280288	0.462844	0.333097	0.615034	0.128878	0.182636	0.707331	0.246815	0.688283	0.449596	0.384546	0.466872	0.275416	0.51721	0.40384	0.691333	0.405091	0.73957	0.388054	0.313327	0.631527	0.174947	0.0556312	0.635846	0.422224	0.732153	0.2656	0.684135	0.619517	0.550213	0.741503	0.482439	0.221506	0.271993	0.324485	0.343138	0.541736	0.320003	0.547328	0.242545	0.450247	0.3348	0.440299	0.345779	0.112306	0.215856	0.438494	0.303813	0.231662	0.314421	0.430728	0.248796	0.303956	0.459605	0.469668	0.497627	0.236207	0.215794	0.363096	0.225445	0.196712	0.378739	0.250231	0.403264	0.204457	0.403561	0.499333	0.301588	0.274393	0.390703	0.62342	0.353709	0.409484	0.209765	0.253075	0.154198	0.496249	0.305413
HUMAN03384_1to127	2.98842	6.24108	5.7528	5.55085	7.9217	3.74009	4.99382	6.64861	6.84418	2.64114	2.65599	5.66412	6.42566	8.01866	6.53545	3.49066	3.04398	4.43448	4.09075	4.44753	5.13047	9.22957	3.51219	4.11507	5.6205	6.76948	6.97829	5.92986	5.2027	3.71442	8.88064	3.73584	2.01634	6.04949	7.30422	9.87389	7.07217	4.26045	2.44502	2.85394	3.45662	2.94361	5.19239	5.12121	5.03329	4.62824	4.63425	3.3786	4.24929	9.12987	4.05027	4.20663	1.53547	6.69749	3.72445	2.75721	3.87015	2.36824	5.09553	3.64928	8.19623	3.86301	3.79172	3.81382	5.03504	4.59813	8.73553	5.70187	5.64448	9.25466	2.29316	2.02451	3.24671	6.00569	3.25484	5.71562	5.20196	4.96531	1.36515	3.91739	6.49588	5.65718	5.97456	7.32909	2.83845	5.84101	3.15788	4.28939	0.891428	8.47523	4.15701	6.33987	2.25397	7.60478	1.66914	4.81969	4.45967	3.8975	4.64153	3.23357	4.936	5.70874	4.85054	5.13976	4.27458	4.94016	5.6802	4.62681	4.06793	6.28844	4.35097	5.49811	4.99315	1.72191	4.35957	4.82783	4.47924	4.90997	5.25077	4.64545	5.99698	5.11464	6.20794	4.69177	2.37482	7.31036	3.41549	4.93489	6.17706	4.5921	4.82521	6.23433	5.13522	6.67298	6.91925	5.18631	5.50437	3.11065	4.41686	4.47375	5.63891	2.35525	5.99697	5.7511	4.80834	3.29383	4.8661	5.5153	4.64227	2.34951	3.02968	2.67147	4.47369	4.21257	4.40602	5.13026	3.05581	6.85868	1.65648	6.16602	2.04696	7.0013	5.33436	3.05658	5.03242	6.83612	4.42112	5.00435	6.83035	6.44138	7.74777	7.12064	7.5008	2.77177	3.9569	5.55726	7.19435	8.54002	4.09726	3.21081	5.64938	4.62221	2.63554	1.78333	7.03572	6.33013	4.225	3.89722	2.77645	3.42778	4.62839	7.78252	3.3401	3.23264	4.70461	4.09168	6.7164	4.19083	6.74641	5.63619	5.57453	3.10481	2.90935	5.51158	5.25055	1.30095	5.63874	5.4375	4.61896	6.99669	4.41607	5.05496	5.49289	4.52478	4.24459	5.57459	6.24667	3.41395	6.35239	2.5172	5.19591	8.02467	6.0527	3.63123	2.3222	3.51858	5.08743	4.09783	6.13285	5.4686	4.4796	3.98802	4.17522	4.12842	4.39411	4.78847	3.3185	8.24027	4.32152	3.92673	2.48645	7.0336	5.20229	5.33293	2.6421	3.81424	3.69538	5.48251	7.23789	4.73733	3.46401	4.35065	2.46693	3.03469	3.21927	4.58741	0.109375	1.42657	0.309065	0.43738	0.0935694	0.24602	0.404531	0.498848	0.149622	0.223319	0.0899631	0.321589	0.421543	0.485267	1.15973	0.169112	0.177985	0.17333	0.176707	0.133155	0.274823	1.19552	0.131193	0.249346	0.652019	0.45838	0.30217	0.336066	0.598927	0.0145094	0.108979	0.186728	0.0917084	0.586404	0.210445	0.196511	0.846196	0.185878	0.0940413	0.0539904	0.168772	0.262019	0.585607	0.301224	0.224283	0.092156	0.472104	0.0984102	0.42387	0.715535	0.652633	0.342246	0.0695343	0.906347	0.312913	0.168261	0.12441	0.050487	0.766652	0.224645	0.44297	0.370012	0.276866	0.151579	0.634894	0.28145	0.112642	0.480497	0.540277	0.160295	0.145855	0.0239246	0.152386	0.642738	0.306349	0.85446	0.283706	0.228484	0.0303451	0.377643	0.621625	0.374067	0.761163	0.886149	0.139804	0.215936	0.181748	0.193701	0.0308988	1.68042	0.169191	0.838141	0.118561	0.672737	0.0123822	0.250119	0.1632	0.459856	0.526454	0.316794	0.223764	0.812252	0.319602	0.496525	0.278372	0.434996	0.652133	0.164623	0.267516	0.225762	0.158049	0.311345	0.463793	0.060869	0.248856	0.328018	0.234324	0.58286	0.20526	0.0483787	0.347105	0.464656	0.212105	0.232524	0.0864414	0.463105	0.321631	0.560027	0.412889	0.355588	0.365069	0.0609404	0.372865	0.521102	1.01615	0.593528	0.127089	0.184515	0.124899	0.454314	0.341563	0.172578	0.384731	1.04702	0.498244	0.226018	0.636949	0.214321	0.461646	0.120753	0.183006	0.212803	0.540973	0.480718	0.349692	0.0916594	0.233402	0.231462	0.0471498	0.823952	0.035854	0.269684	0.30562	0.174394	0.574693	0.788781	0.146299	0.334774	0.595518	0.524974	0.697384	0.136854	0.86197	0.0879407	0.206776	0.584617	0.989446	0.349477	0.363619	0.210119	0.391213	0.0640097	0.0787597	0.164566	0.703844	0.198657	0.203007	0.439725	0.228651	0.226898	0.260042	0.536554	0.158501	0.210205	0.362959	0.41674	0.411928	0.163297	0.282572	0.632385	0.102144	0.132921	0.211122	0.684009	0.439751	0.0447619	0.172664	0.452495	0.19992	0.489931	0.102762	0.370614	0.446786	0.157984	0.320875	0.318111	0.43239	0.145384	0.413827	0.186309	0.454429	0.793196	0.139025	0.211941	0.136473	0.0693122	0.102355	0.180626	0.445433	0.391609	0.291986	0.458073	0.293858	0.348398	0.150831	0.67885	0.20399	0.105003	0.374014	0.342276	0.221343	1.30457	0.139464	0.409738	0.0989495	0.0971131	0.101431	0.539343	0.98981	0.375126	0.209904	0.710816	0.0885345	0.365073	0.0764363	0.246215
HUMAN03387_1to61	3.36737	5.9503	3.68015	8.24564	3.59054	3.29642	4.33285	2.18902	2.58074	4.13196	4.89776	3.40072	2.78986	5.82394	4.85737	7.2579	4.73069	5.0225	1.59143	4.84211	2.31412	5.95391	6.8587	3.79196	5.04645	3.82701	1.23431	4.91159	4.50636	11.0992	11.8668	5.38183	4.18598	3.75072	4.91657	9.19619	5.3172	2.98762	4.29613	7.07322	2.65001	3.68727	2.92243	5.81206	4.87534	5.96944	6.30325	7.42243	3.94755	4.80734	4.40551	2.20738	1.75307	5.13499	4.46832	6.34362	3.85397	5.84419	4.61602	7.60976	4.71471	5.79839	3.03309	3.3104	6.34498	4.89882	6.84596	8.37434	2.31676	11.2027	2.78581	5.08731	2.64393	3.60822	2.52667	5.35641	9.39391	4.77207	11.2779	5.39212	4.73482	4.1716	4.90403	4.24928	4.0667	5.05246	3.99562	7.18196	1.26573	3.01607	3.72515	3.1845	5.02307	4.33217	3.96033	5.7112	4.13249	5.99084	4.03447	5.44729	3.09268	3.22098	8.85702	6.75893	3.24705	3.60598	3.66949	2.51247	2.81086	6.24202	4.21311	4.06879	3.38999	6.20983	4.61833	7.30022	2.16217	3.40374	4.51276	5.00225	7.32636	6.47415	2.72486	1.01959	2.84812	3.53474	4.04721	5.58415	3.58869	5.96027	4.06564	6.2147	3.95183	5.02241	5.86284	2.44959	3.29375	4.23847	4.41466	3.17795	3.07234	3.24189	5.50385	5.42688	0.486803	2.74996	3.81048	4.9989	4.0504	4.65823	2.41387	4.09481	4.11453	5.81191	4.20894	3.84239	3.04082	3.75145	1.90997	2.27823	4.10844	3.18446	4.63827	3.91232	4.99907	7.30231	3.35452	3.02295	5.71344	4.86571	5.85454	6.10253	4.2274	2.83785	3.73053	3.09118	3.99531	3.15681	4.33758	5.81014	4.71821	4.36584	4.66302	3.47904	3.87046	6.47399	6.09802	5.58755	6.08892	5.06293	3.49679	5.62774	6.37658	6.25765	5.93603	4.80645	4.74437	5.69016	5.56939	4.92901	5.73475	2.26336	4.65931	3.05148	3.90266	3.78395	5.07142	5.69494	9.27878	5.0814	3.93301	3.46825	3.68762	3.48936	5.7635	2.75333	4.05471	1.71928	8.2856	3.73614	2.36282	3.60483	6.54272	4.2326	5.89683	8.79195	2.24717	2.76606	4.54278	3.522	4.76897	5.37392	4.24563	2.68524	4.5302	2.04229	4.18801	3.32826	3.44697	6.40582	6.27029	4.63786	4.07179	8.2707	3.65811	6.84856	1.42757	5.80526	7.44133	4.27424	5.6988	5.22668	0.847696	5.52404	7.61132	4.84042	0.230221	0.53477	0.331023	0.366979	0.0913186	0.485302	0.28247	0.276712	0.187605	0.193009	0.414043	0.469038	0.138258	0.357709	0.329812	0.739012	0.589188	0.216306	0.102589	0.744936	0.130405	0.470718	0.774956	0.638469	0.315481	0.169341	0.0676279	0.35548	0.435489	0.0837672	0.201952	0.399114	0.350012	0.287862	0.340623	0.57307	0.493449	0.129204	0.187737	0.640851	0.0743792	0.499837	0.492665	0.540408	0.685569	0.418577	0.896294	0.583305	0.351354	0.482667	0.386093	0.133266	0.149229	0.852471	0.826284	0.491413	0.245038	0.171861	0.412611	0.463549	0.352282	0.634203	0.427539	0.0688727	0.477351	0.440234	0.0901112	0.415531	0.0982738	0.149137	0.228849	0.292357	0.123766	0.254366	0.1824	0.761536	0.805993	0.218053	0.332364	0.49344	0.535965	0.186715	0.540114	0.330784	0.150535	0.722493	0.52129	0.821609	0.0431977	0.236992	0.262086	0.432073	0.597094	0.555169	0.115861	0.899031	0.468791	0.311396	0.412026	0.597867	0.226092	0.279343	0.527136	0.442267	0.210313	0.50331	0.453543	0.265242	0.147915	0.654192	0.441024	0.523043	0.313519	0.666915	0.374802	1.25055	0.0450394	0.392519	0.452169	0.326729	0.785807	0.73126	0.321909	0.0583766	0.184697	0.314274	0.179254	0.623484	0.443394	1.17274	0.307938	0.0510416	0.382166	0.387875	0.352873	0.252627	0.302496	0.411544	0.355174	0.09774	0.234764	0.537179	0.300293	0.487374	0.010403	0.191454	0.387196	0.197968	0.45144	0.223071	0.171046	0.446597	0.543468	1.07825	0.299291	0.281273	0.512843	0.0482494	0.121677	0.319432	0.339254	0.262046	0.404628	0.28919	0.706585	0.820555	0.149375	0.275082	0.644378	0.648876	0.433102	0.659485	0.40992	0.310105	0.624448	0.185553	0.267287	0.241856	0.405882	0.730377	0.478191	0.133535	0.401607	0.390036	0.476611	0.73851	0.653695	0.529961	0.847496	0.223474	0.286885	0.386422	0.304214	0.739792	0.688647	0.788318	0.471751	0.433821	0.341914	0.374245	0.157114	0.18941	0.649472	0.263205	0.250534	0.224505	0.192267	0.480056	1.30125	0.417637	0.278701	0.338914	0.305113	0.107731	0.401293	0.361241	0.331682	0.108328	0.511914	0.191583	0.141033	0.38727	0.375841	0.130315	0.813007	0.282138	0.12147	0.250334	0.667798	0.332925	0.309181	0.277439	0.466283	0.166113	0.271291	0.221464	0.445872	0.0359467	0.428322	0.551607	0.377966	0.39374	0.334425	0.6888	0.464248	0.893269	0.101731	0.671423	1.01581	0.552132	0.359496	0.335484	0.0464697	0.312249	0.490172	0.455927
HUMAN03388_137to168	2.62105	5.03574	2.30579	4.23659	8.48218	4.93502	5.10784	4.85169	4.45209	2.50267	2.98296	1.73769	5.67068	5.7722	3.30737	1.75488	2.99666	2.14672	2.99896	2.40189	1.32173	5.28579	4.11023	4.86658	4.12411	6.74328	5.5502	2.79984	3.84746	8.80022	8.34943	6.03878	1.92746	2.60242	4.58488	8.47476	3.92521	1.87541	5.23556	4.38123	4.92233	2.58969	2.57993	2.6614	6.8576	5.19671	2.60344	5.75179	3.5802	3.2044	3.18642	3.45619	3.02344	2.93158	3.64764	5.7168	1.90423	1.67792	2.79202	3.67514	5.40296	5.87393	4.93136	6.68567	2.97543	4.36249	9.37233	3.60481	4.0765	13.6632	1.54529	4.61172	3.12656	3.09765	0.306397	1.72495	5.19006	4.39498	0.653565	7.23424	4.91196	8.14956	4.89506	2.72104	4.19604	3.02636	3.32187	6.2238	0.0	4.82437	6.15439	3.83115	3.22793	4.10366	5.13206	3.17366	2.10667	3.61116	3.78132	4.72079	1.24682	3.78699	4.51233	4.00557	4.77615	1.82003	3.86123	4.27718	2.12826	8.88435	1.55385	1.80085	5.10242	5.61756	2.84079	5.39494	9.10202	4.07455	4.66224	3.58958	4.50926	1.1139	9.08821	6.64615	5.34563	5.35725	4.23161	3.95453	2.64458	3.98691	2.19338	13.7271	4.7367	5.24704	2.07566	5.30118	3.20847	4.6901	5.14843	5.71468	5.55756	3.06502	3.15439	6.00673	5.98774	2.96828	5.17306	1.39694	1.34764	5.01689	7.81378	6.9646	4.15203	3.57858	2.88573	6.06567	0.279127	5.35677	0.0	4.7052	7.18463	4.49683	8.2486	5.05792	1.69965	3.25465	2.47366	3.39908	2.90578	2.32806	5.31977	3.48269	7.02865	5.07903	2.31645	5.0726	2.53126	6.1381	3.88865	1.50934	4.76279	5.43637	0.646715	1.81722	5.20674	3.58602	6.8499	2.28455	4.8225	5.24304	5.07819	3.73161	1.20181	10.0382	5.51113	5.38226	4.11101	4.65272	6.98161	4.19445	4.82692	2.94458	3.79101	3.24159	5.38465	3.43485	2.78526	3.08432	3.12497	4.11576	3.17723	3.08995	5.93448	3.21944	5.2661	4.29246	6.17357	3.79655	4.356	1.8966	6.32831	2.14412	7.58771	3.30776	4.56816	10.5519	5.27901	1.24923	4.21312	2.68067	5.11306	3.9082	5.53036	3.30928	2.67181	2.18742	3.52562	10.0891	3.20286	3.8902	8.43366	3.28077	3.74886	5.40944	5.13105	4.75769	3.41422	4.47053	3.24678	2.75881	5.76684	6.67564	4.27657	8.10273	5.24453	3.53754	0.164086	0.480033	0.0912297	0.550674	0.273289	0.363591	0.295476	0.58321	0.101864	0.0830938	0.379174	0.152027	0.704717	0.41194	0.294684	0.175904	0.137686	0.150832	0.241448	0.1275	0.038215	0.893231	0.326512	0.427776	0.566339	1.06909	0.486872	0.350532	0.459786	0.0921495	0.617709	0.463551	0.0829669	0.230183	0.31367	0.487981	0.167784	0.0998706	0.423682	0.27247	0.230343	0.252503	0.252569	0.322406	0.546306	0.63192	0.342342	0.410406	0.0510017	0.276434	0.215683	0.47925	0.136717	0.269995	0.607952	0.545938	0.178755	0.103638	0.46089	0.368905	0.986993	0.72918	0.320499	0.215119	0.407508	0.421734	0.23211	0.407107	0.418802	0.688269	0.0623418	0.541281	0.209106	0.198948	0.00957491	0.0740715	0.375873	0.216304	0.02253	0.2365	0.694507	0.630614	0.905603	0.357824	0.730684	0.13771	0.154471	1.2231	0.0	0.513303	0.531547	0.637904	0.404658	0.566686	0.113161	0.409529	0.249299	0.179946	0.377183	0.326293	0.0048704	0.810515	0.243318	0.484585	0.371991	0.105428	0.25433	0.551632	0.13908	0.865505	0.100305	0.143466	0.832847	0.533968	0.30744	0.428034	0.703691	0.60543	0.285642	0.221334	0.16708	0.092324	0.506529	0.767337	0.581932	0.635569	0.29543	0.450671	0.20427	0.478234	0.147255	0.120901	0.189011	0.63987	0.129221	0.634917	0.150498	0.274683	0.300167	0.388252	0.163892	0.227609	0.389282	0.548291	0.541885	0.356807	0.54978	0.19435	0.167763	0.273572	0.511992	0.227625	0.801953	0.378455	0.164515	0.580334	0.00872273	0.353886	0.0	0.372842	0.371936	0.437002	0.744991	0.336712	0.0492537	0.248753	0.28435	0.322256	0.194279	0.20731	0.751304	0.283233	0.608047	0.58378	0.134459	0.675616	0.167913	0.326654	0.369362	0.129937	0.537201	0.370319	0.0686452	0.0898413	0.489495	0.280105	0.595678	0.140554	0.475718	1.17953	0.207735	0.421725	0.062497	0.633729	0.273478	0.712382	0.284723	0.53161	0.599425	0.209765	0.257092	0.221492	0.284112	0.453356	0.451613	0.291553	0.23611	0.211475	0.324392	0.679015	0.139896	0.277401	0.726493	0.280695	0.955488	0.380737	0.77482	0.332059	0.397075	0.18414	0.850403	0.162137	0.414976	0.348727	0.32344	0.110546	0.271741	0.0499324	0.388136	0.19379	0.572109	0.477335	0.531801	0.330492	0.0726229	0.0974311	0.270046	0.207031	0.182031	0.41555	0.384444	0.427382	0.206798	0.260433	0.34043	0.301491	0.193161	0.569846	0.373232	0.320509	0.626466	0.353837	0.138473	0.530746	0.377337	0.22986
HUMAN03388_258to305	3.00275	4.28089	3.02061	3.83554	10.2422	4.1791	4.31015	4.86631	2.59233	2.97573	3.0358	3.15914	9.08933	5.7198	5.20837	4.15603	3.82095	1.98755	3.77238	1.54549	0.479119	4.60613	1.33132	4.97239	5.16327	2.96226	7.01278	4.57687	5.98323	11.2457	7.21717	2.87673	2.99526	4.14968	6.34724	9.98023	5.08353	2.70554	3.94701	4.77434	3.26346	2.32462	7.27085	3.85928	3.21237	4.54828	3.18674	1.29397	2.24416	6.13901	5.94767	4.94062	2.04564	6.19312	4.33745	3.52126	1.80373	5.26353	5.15129	7.7857	5.9031	4.00784	5.29037	4.42238	3.67662	5.8931	4.95317	7.83448	5.50565	3.05766	2.40612	1.33153	7.16109	3.85287	5.31144	4.71109	4.25946	3.41081	0.630097	2.21396	6.24581	6.99844	7.26784	3.86018	3.59014	2.42224	2.9209	5.21071	7.44848	6.61285	3.84593	4.1986	4.27172	4.73065	0.669031	3.06714	5.51998	4.43714	6.64982	5.42574	5.04778	7.19067	4.38399	4.35117	3.90819	4.25637	8.21498	5.32715	2.6172	3.97276	3.82905	3.97755	6.52159	1.11244	2.72383	4.96616	5.54408	3.12953	3.69616	0.693298	4.58036	4.40439	4.42251	4.01314	3.32131	1.73927	3.63318	6.60917	4.81184	2.34383	6.20443	10.5912	4.24776	3.16154	5.01846	5.01263	4.46436	4.34909	4.80214	6.55941	2.4969	4.99691	4.38633	7.79067	4.99131	4.21266	3.76426	2.37043	4.83132	7.46469	3.88582	3.28378	5.93842	3.47567	4.67044	2.17138	3.46867	3.82518	3.13157	5.49187	2.23403	3.72031	3.70364	3.61796	2.89882	4.09784	3.38348	4.82383	5.00675	5.3314	4.34334	0.813493	6.36377	2.98949	3.67753	5.0809	5.87594	4.07764	3.03126	3.25731	7.65925	6.11425	1.89316	2.41	5.23857	3.70798	4.04114	5.34847	5.10242	3.30036	4.26965	4.43775	5.58352	4.10975	5.01991	3.78388	5.19816	4.43355	3.36901	6.52986	5.11328	6.24193	4.02333	6.45046	3.40257	3.06226	4.19756	4.61938	2.34082	5.74805	3.55531	2.91458	3.55198	2.88753	4.49625	3.79108	5.40566	5.06742	6.52182	4.31671	4.09726	4.71183	6.22922	4.21972	3.36864	0.714619	7.08396	3.09639	6.06763	3.89986	4.66117	4.33753	4.08058	4.84702	4.43416	4.43376	2.86128	3.56824	2.71441	6.90376	4.52558	4.91067	1.17991	4.89053	2.9707	3.3884	6.61036	5.20882	5.75573	2.09346	3.06411	6.81538	4.14217	3.90878	2.47185	2.21872	0.146431	0.912346	0.234209	0.367248	0.149752	0.124109	0.376557	0.505647	0.255591	0.122414	0.296911	0.140039	0.77154	0.436029	0.946416	0.432218	0.278682	0.091049	0.248583	0.100176	0.0264927	0.730073	0.0170195	0.434228	0.60381	0.22717	0.274054	0.598523	0.867956	0.0956296	0.349046	0.092059	0.253821	0.697473	0.396039	0.30792	0.396241	0.0693433	0.176648	0.300964	0.126825	0.219321	0.922566	0.308902	0.0921528	0.201086	0.406084	0.0559397	0.215035	0.865608	0.47714	0.658001	0.114831	1.10321	0.702348	0.354729	0.119948	0.360224	0.504049	0.392187	0.217015	0.53648	0.335359	0.352242	0.564302	0.666946	0.0680283	0.613252	0.381596	0.0280231	0.192532	0.103739	0.35892	0.206123	0.839307	0.642534	0.368146	0.26526	0.0214496	0.212726	0.50209	0.573655	0.961664	0.448356	0.162079	0.206761	0.276355	0.456876	0.360551	0.954044	0.27155	0.500403	0.349627	0.922614	0.013067	0.22698	0.320248	0.314352	0.735576	0.201477	0.265153	0.663609	0.234555	0.381084	0.173537	0.312709	0.888121	0.394885	0.247987	0.229536	0.174238	0.354161	0.42673	0.0917997	0.228974	0.385562	0.577017	0.351287	0.333001	0.018979	0.209902	0.139925	0.195663	0.203378	0.346518	0.162434	0.438426	1.26678	0.55584	0.293964	0.358393	0.109035	0.400915	0.374858	0.909749	0.563569	0.138968	0.273006	0.202823	0.468031	0.21245	0.471339	0.237403	0.897656	0.685735	0.130857	0.606226	0.143315	0.586473	0.386114	0.40919	0.312748	0.568648	0.178485	0.300979	0.0341141	0.332134	0.311794	0.229142	0.846836	0.07799	0.357191	0.328048	0.263245	0.123728	0.444689	0.252081	0.563507	0.823504	0.534108	0.745886	0.00317771	0.754211	0.244277	0.427924	0.43117	0.674079	0.337512	0.471925	0.175176	0.538704	0.207821	0.121165	0.202478	0.866541	0.43099	0.360816	0.326596	0.382655	0.129613	0.491396	0.417991	0.443093	0.228678	0.178884	0.371767	0.435798	0.697229	0.285253	0.633422	0.26681	0.349301	0.266165	0.646309	0.559759	0.229955	0.117673	0.568391	0.165311	0.409165	0.224689	0.300315	0.348647	0.134353	0.628171	0.341852	0.377767	0.237772	0.519429	0.358163	0.624723	0.596808	0.285529	0.534357	0.273838	0.0236833	0.353345	0.148408	0.202314	0.340086	0.418104	0.616213	0.491699	0.649427	0.35591	0.475382	0.321547	0.0963441	0.197615	0.3105	0.290711	0.738183	0.0807984	0.491161	0.128672	0.26393	0.286053	0.416493	0.826152	0.148868	0.248588	0.465045	0.285841	0.251551	0.136687	0.125014
HUMAN03388_52to84	3.04221	5.90771	3.64189	3.78318	13.427	2.90837	5.07863	3.19098	6.28278	3.12254	1.79016	4.61581	5.89953	3.82162	5.26526	4.71733	3.43207	2.34936	3.33076	3.56463	3.0441	3.94897	2.17864	4.96638	3.6784	2.68488	5.78499	5.42238	3.55064	3.46081	5.01706	3.88852	5.81778	4.46862	4.51752	1.10578	4.62692	4.29774	2.48551	4.11653	0.415939	2.07945	2.80967	3.70623	3.60017	3.20472	5.65543	4.83519	2.7989	4.33335	2.4284	3.61095	3.61763	5.19897	5.18371	2.75565	8.96308	0.718397	5.93356	1.92467	4.09971	3.04221	3.2256	4.29964	4.22583	3.82439	3.1888	3.02821	4.45507	3.85646	5.70106	6.11098	2.02173	3.70787	4.42901	5.08115	3.68149	5.46989	1.17578	2.68275	4.8387	6.33017	3.43755	1.8416	4.56791	5.505	3.95413	4.42331	3.54953	4.47452	4.37085	3.9934	4.19064	7.99879	2.57238	3.94555	2.88717	1.02686	5.82902	6.00843	3.66523	8.65253	4.10084	4.90696	4.25701	2.11502	5.74606	2.43041	2.53687	2.3494	3.27679	3.70352	3.06398	1.42924	2.03324	3.24643	2.46803	2.32314	2.22111	1.04247	3.14468	5.2775	4.99258	2.86693	2.94685	4.8839	6.65181	5.03559	3.727	5.83738	1.91979	6.44679	4.19069	5.05888	3.53281	2.77882	2.87259	2.81624	4.03008	4.268	4.06039	3.49896	3.83248	2.38282	3.94091	4.95803	4.31063	4.26591	3.52408	4.44605	2.37207	4.34276	4.40764	3.67959	3.04541	1.85929	8.26908	8.50019	2.09897	2.62106	4.54871	3.14752	4.65747	5.94707	1.62525	4.92566	3.32372	6.14136	3.16103	4.59604	5.14604	1.40036	3.51349	3.19117	7.35548	3.67104	1.68715	3.17686	1.76083	1.04065	2.11665	9.34225	2.95684	2.69294	5.98827	3.87197	3.36311	3.00302	3.42405	4.81199	2.53917	3.85569	4.08757	3.78413	2.84047	5.6248	2.76402	3.21923	3.2771	3.63618	2.11281	4.17001	5.19859	5.17221	5.43414	3.43454	3.61	3.43895	3.88663	3.94228	3.39602	4.65411	2.94645	3.86577	5.77959	3.25599	4.48668	3.78696	2.73581	5.43384	5.443	6.05084	3.23986	3.62068	2.88558	1.11799	0.555181	1.10163	3.29665	0.968812	4.3697	6.21625	3.62983	4.71993	1.21137	4.06102	4.82419	6.42533	1.94954	2.71568	3.73135	5.56608	2.10876	2.8424	0.613164	3.66125	3.10872	4.65327	4.33207	3.10363	2.57565	1.84478	2.09898	4.17674	4.07538	3.06847	0.2774	0.80106	0.194323	0.424579	0.2328	0.124977	0.443719	0.299198	0.614089	0.217056	0.239373	0.404628	0.292979	0.19446	0.547871	0.391057	0.157065	0.154395	0.159031	0.424419	0.178277	0.574586	0.13382	0.39055	0.615407	0.111515	0.185798	0.532019	0.507549	0.0587507	0.0637777	0.239366	0.551079	0.43913	0.156199	0.01924	0.275164	0.423449	0.163263	0.349465	0.00291248	0.16769	0.27264	0.371359	0.210629	0.171652	0.546463	0.250035	0.340792	0.642059	0.190681	0.578933	0.162305	0.559101	0.785961	0.289961	0.451993	0.0210562	0.366899	0.1115	0.400314	0.363738	0.308545	0.116241	0.458093	0.2274	0.02901	0.302721	0.448029	0.0374668	0.581598	0.524509	0.0213407	0.363117	0.503337	0.851671	0.3518	0.430998	0.0274789	0.188081	0.485384	0.412858	0.262233	0.151986	0.368407	0.357096	0.258017	0.739278	0.126172	0.598	0.566401	0.421625	0.378452	1.04391	0.131801	0.537536	0.300091	0.0904807	0.859163	0.6996	0.174072	0.704891	0.301651	0.405007	0.64034	0.135453	0.773656	0.297643	0.298771	0.187848	0.311676	0.348559	0.326533	0.12766	0.246244	0.346185	0.423952	0.385996	0.197838	0.0870465	0.21354	0.387311	0.357309	0.256738	0.252047	0.461926	0.638416	0.861301	0.42689	0.747059	0.0505161	0.0685308	0.22724	0.671829	0.357103	0.440674	0.259305	0.128707	0.350193	0.265993	0.3352	0.525048	0.240138	0.314062	0.398754	0.31751	0.801886	0.1424	0.466478	0.182482	0.189361	0.450268	0.653032	0.143109	0.394879	0.0999723	0.653211	0.281386	0.102597	0.26371	0.48019	0.317782	0.243361	0.398423	0.0866092	0.539047	0.439951	0.794061	0.507374	0.476368	0.805223	0.101743	0.299597	0.226451	0.677669	0.348217	0.163627	0.224215	0.0935526	0.11453	0.430466	0.31504	0.22307	0.215786	0.745916	0.233386	0.341622	0.167645	0.414181	0.649036	0.324494	0.277524	0.326681	0.418314	0.327657	0.612619	0.190797	0.151008	0.269549	0.290124	0.207675	0.309406	0.474968	0.64902	0.693643	0.373993	0.204334	0.726222	0.263289	0.483339	0.0146136	0.248869	0.115573	0.204438	0.745881	0.305828	0.373076	0.253877	0.10313	0.62421	0.476161	0.269041	0.20678	0.426734	0.321596	0.0285304	0.023125	0.105051	0.173355	0.0971545	0.306077	0.723817	0.639242	0.478478	0.0392108	0.403743	0.343936	0.0961102	0.126368	0.322676	0.205621	0.90141	0.16807	0.332954	0.0758967	0.1928	0.0945646	0.575849	0.637194	0.494612	0.253221	0.214341	0.0901112	0.252441	0.536387	0.328063
HUMAN03389_1to382	5.82074	4.77585	5.35298	5.52632	9.62416	7.31881	5.3299	5.40705	6.41859	5.42333	6.27629	5.49191	5.26526	7.73665	5.19117	6.66546	6.09537	7.48354	4.22336	5.822	2.89843	5.3617	7.27871	7.38971	5.42947	5.17678	4.89337	4.31946	4.58579	4.7011	4.39696	4.96783	4.47975	5.51815	6.50174	7.0708	5.70363	5.44	7.13115	4.90955	3.0626	5.49201	7.23704	3.97736	4.90686	4.20476	5.00977	5.6958	5.20634	5.20194	3.91594	8.13543	7.2487	7.43976	8.16767	5.6481	6.10842	6.61618	4.35851	4.34114	3.6625	5.49678	5.37802	5.18042	3.76522	3.31906	4.56123	4.3602	4.33132	6.46715	4.52506	4.76222	6.5233	4.91155	3.01105	6.4843	5.18147	3.38884	9.31777	6.86533	5.46019	5.3538	7.17448	4.97832	5.45781	5.55238	5.93916	9.14709	5.83066	4.95206	5.48793	5.86327	6.27855	7.04383	6.87712	8.67849	5.7208	6.6421	3.85649	6.03836	4.95986	5.58568	4.52212	5.90527	7.59317	4.5927	7.31175	6.67982	4.6697	6.40378	3.61551	7.36573	6.67855	5.60882	5.81675	7.38372	3.79004	7.74279	3.95553	6.17445	7.45951	4.87148	4.89863	5.2633	7.97898	7.08729	8.09114	6.47989	5.09135	9.41866	5.32521	7.90351	4.60597	6.52693	5.20451	6.34953	5.72282	5.75311	4.29605	7.10988	5.26564	5.11514	5.54899	7.18451	2.94658	5.90505	4.70654	4.48069	6.32784	3.24085	8.14567	4.7576	9.59809	5.23794	5.4587	5.74877	6.15502	5.35472	5.92968	6.43825	6.84226	7.59323	6.38728	4.85151	6.93547	8.73014	3.77716	4.94377	6.93408	8.43812	5.1952	8.94641	7.77943	9.25225	6.13335	4.24606	6.57844	4.55198	6.22149	5.77153	6.90768	7.21755	2.71654	4.93099	7.54961	5.75127	8.61991	4.8713	5.72536	4.49592	4.74434	4.39669	6.19993	5.84261	5.46136	6.11387	5.47107	4.99763	7.69964	4.85164	9.3556	5.29188	6.77055	7.55201	6.45628	5.91253	3.85078	7.33937	9.01089	4.85263	3.62478	8.78753	6.48576	3.92733	12.1344	4.83398	4.4947	6.91875	6.04179	5.80137	3.51317	4.46178	6.40322	4.23528	6.29437	3.92605	3.72276	5.47877	5.50301	3.32657	6.38103	5.65453	5.97924	5.25732	3.21722	4.54387	5.78635	7.45278	3.50781	6.29527	5.02909	7.04291	4.49093	5.74772	5.94576	6.97335	4.18302	6.56871	5.92778	7.09439	6.27908	6.15061	3.20592	5.63043	6.6727	6.60725	0.173093	0.367563	0.211188	0.311485	0.0980021	0.607269	0.316478	0.396651	0.289559	0.130876	0.419802	0.432983	0.244737	0.369011	0.418068	0.408473	0.666703	0.180661	0.269905	0.209509	0.0654245	0.757968	0.553912	0.635394	0.50625	0.295595	0.126154	0.310679	0.31846	0.0692839	0.185404	0.273246	0.354535	0.278265	0.192444	0.699703	0.374978	0.423734	0.468345	0.289015	0.0326543	0.465376	0.324896	0.14488	0.443488	0.39833	0.4719	0.384381	0.376909	0.490675	0.253281	0.250699	0.431573	0.70118	0.613246	0.342709	0.379694	0.218985	0.287312	0.32819	0.169634	0.471395	0.314995	0.0978688	0.359441	0.211985	0.0880376	0.171406	0.110085	0.137105	0.286036	0.505351	0.231753	0.335758	0.168677	0.44632	0.288739	0.10227	0.222954	0.558118	0.584365	0.180597	0.493092	0.222273	0.196498	0.37724	0.32933	0.653489	0.164501	0.270783	0.271354	0.540235	0.400805	0.819197	0.312156	0.815577	0.367425	0.285818	0.340369	0.718673	0.288362	0.264743	0.277665	0.396262	0.353189	0.251554	0.857794	0.392009	0.276841	0.296081	0.151394	0.470818	0.562476	0.257145	0.198755	0.870201	0.244433	0.633012	0.234594	0.375913	0.626363	0.348912	0.294731	0.291031	0.153375	0.407848	0.334485	0.786302	0.320346	1.26507	0.255275	0.0819212	0.234167	0.378314	0.391471	0.375015	0.206845	0.392785	0.218099	0.159504	0.212915	0.394423	0.174035	0.365906	0.0536243	0.20206	0.404049	0.239013	0.686941	0.126115	0.543096	0.397544	0.473451	0.378486	0.300783	0.43282	0.479542	0.0960046	0.070687	0.42371	0.371551	0.199944	0.381042	0.497042	0.310721	0.592829	0.267644	0.261804	0.399436	0.562015	0.235255	0.40222	0.568457	0.44038	0.464627	0.294539	0.327793	0.309008	0.419403	0.259435	0.311563	0.26511	0.168249	0.367085	0.551589	0.344362	0.397076	0.263291	0.620403	0.128776	0.298295	0.324138	0.394991	0.60562	0.475277	0.641795	0.368612	0.354583	0.450182	0.401433	0.0907427	0.276749	0.374202	0.244744	0.253144	0.335868	0.122482	0.491965	0.973444	0.301544	0.232224	0.487151	0.438187	0.181454	0.753605	0.304758	0.095244	0.335311	0.441472	0.335473	0.107126	0.303414	0.127491	0.302048	0.435407	0.126169	0.141996	0.286281	0.487934	0.180652	0.218846	0.363926	0.579456	0.355559	0.10068	0.266957	0.199637	0.0806585	0.178092	0.292513	0.252945	0.231979	0.358496	0.409375	0.428037	0.457103	0.174839	0.634358	0.776337	0.328976	0.223296	0.32619	0.105583	0.227029	0.452267	0.452074
HUMAN03389_407to878	6.8789	5.3406	5.15267	4.87517	8.60539	6.97644	4.40293	5.33584	7.54144	5.67277	4.01019	4.52352	5.1135	3.75184	9.18711	4.52342	4.95411	5.48397	6.33169	4.55403	4.46875	9.18813	6.98273	6.26896	6.47123	6.23646	4.70953	3.9794	6.54407	1.01809	5.5594	4.38045	4.05074	4.44944	5.42264	6.25414	6.31047	6.55447	4.48209	4.68239	6.25067	5.51762	6.9608	4.83758	5.01964	4.52952	4.3763	5.5582	5.80086	7.44622	9.35638	5.08241	7.14442	6.84674	6.22566	4.77783	6.9355	12.2146	5.8922	8.97653	5.96532	6.13183	5.92506	6.92385	5.82886	3.62189	1.29297	6.97955	4.82074	9.56229	5.50926	5.89942	7.25807	5.97027	6.64194	5.91484	4.70559	6.30601	8.89676	6.53563	7.17941	6.70867	6.28787	4.83041	3.92293	4.67955	3.6378	6.6698	8.81953	7.95929	5.71309	6.74667	4.88532	6.66086	4.24327	7.28969	8.24781	5.38989	8.46777	5.15756	5.4622	6.42392	4.35396	4.13086	4.47956	6.02465	7.20097	6.20633	4.4463	4.36919	4.2127	5.68936	6.44721	7.73821	4.72406	7.35866	5.27575	6.83807	4.42795	5.36094	4.55132	4.50838	7.16023	5.62333	5.81575	4.37693	6.31118	6.56931	3.70828	6.35907	4.60101	4.53412	5.17264	5.78937	6.23269	6.38485	6.19511	4.8441	5.67372	7.5603	5.17929	7.17439	8.34719	5.35479	7.97854	5.53872	5.03749	3.8382	7.74776	6.0972	5.57067	5.18539	6.87907	6.73001	4.91326	4.89027	5.32505	9.79275	4.99271	6.87059	5.1756	3.11905	6.94731	6.27915	4.35266	8.62224	7.31165	6.43002	7.41089	4.28761	8.78015	9.81851	5.38735	5.02214	4.28931	5.25106	7.5484	4.79776	6.34166	6.56948	5.88732	8.56169	3.83936	3.10999	6.25465	5.9108	5.58883	4.02942	6.20048	5.99146	6.45708	6.4856	7.0695	5.69507	5.62216	3.39638	4.87242	5.85797	6.73601	5.64124	7.58466	4.72575	5.52324	8.23413	10.0918	8.65463	7.3753	5.43072	5.1227	4.1917	2.51669	3.77724	6.70453	5.87438	5.72398	6.03419	4.72846	5.34529	6.67699	3.78159	7.71863	4.92304	6.42261	5.94629	7.10202	6.88176	6.71672	4.66519	4.77574	6.59411	10.189	5.10052	4.18072	6.36118	6.52143	7.28086	4.9886	8.98986	4.68709	4.32042	3.57224	6.0255	4.78075	5.9181	7.4358	6.3991	3.16503	6.51786	8.26762	5.91526	5.98947	4.5456	5.63733	4.58423	6.78408	3.98448	0.187792	0.353694	0.307014	0.322597	0.13125	0.516505	0.318253	0.353191	0.446228	0.107425	0.289295	0.262707	0.244416	0.309877	0.525925	0.261422	0.464802	0.159073	0.462873	0.199158	0.132288	0.805639	0.330954	0.376101	0.601296	0.353594	0.365161	0.288429	0.494564	0.012783	0.298154	0.114335	0.275256	0.264798	0.271317	0.369748	0.388083	0.377755	0.165567	0.23733	0.0759835	0.42056	0.505039	0.228734	0.214108	0.370502	0.222107	0.204899	0.277514	0.527705	0.40306	0.323318	0.756052	0.792299	0.539189	0.382153	0.187941	0.456554	0.461031	0.624994	0.398066	0.627408	0.30075	0.223424	0.57684	0.150228	0.00597148	0.287535	0.227468	0.114257	0.253465	0.350264	0.554243	0.42056	0.392549	0.254673	0.281172	0.432241	0.141801	0.798326	0.46336	0.442619	0.538871	0.272527	0.292369	0.241343	0.220488	0.609669	0.190844	0.494531	0.293321	0.764052	0.409011	0.612316	0.121213	0.564938	0.684684	0.31361	0.555173	0.406948	0.218701	0.556905	0.183975	0.226439	0.177428	0.197563	0.790426	0.41248	0.287637	0.148943	0.247665	0.421133	0.745523	0.219495	0.283555	0.753707	0.307559	0.392099	0.245931	0.298228	0.387984	0.281064	0.232277	0.295556	0.193105	0.326725	0.254585	0.645141	0.232173	1.04847	0.373874	0.0553673	0.273132	0.374467	0.335251	0.528321	0.163214	0.475201	0.254971	0.324212	0.136191	0.494791	0.382201	0.322669	0.373752	0.136905	0.313267	0.0819673	0.865921	0.191311	0.342506	0.425183	0.7643	0.17752	0.507226	0.256666	0.336073	0.205474	0.0901784	0.644242	0.311801	0.0711151	0.263562	0.212049	0.167752	0.666292	0.230589	0.235346	0.530352	0.331665	0.261156	0.239346	0.36572	0.228136	0.298235	0.493744	0.350683	0.191069	0.272434	0.441294	0.34392	0.345277	0.0787684	0.135884	0.639522	0.407449	0.226893	0.151201	0.618527	0.410871	0.445875	0.404299	0.450914	0.598348	0.306561	0.305968	0.611659	0.494017	0.186757	0.371962	0.0613297	0.388398	0.416929	0.423534	0.434388	0.195114	0.123092	0.562089	0.749594	0.221355	0.108171	0.200216	0.429501	0.131159	0.554715	0.170772	0.261183	0.207211	0.299278	0.287792	0.333954	0.384664	0.145397	0.345266	0.543799	0.133586	0.142651	0.296221	0.279614	0.328457	0.318238	0.547432	0.392602	0.336336	0.195825	0.398255	0.292277	0.164306	0.251072	0.305737	0.12108	0.352164	0.268622	0.373241	0.33396	0.30926	0.182156	0.453398	0.833512	0.294834	0.176996	0.338277	0.227375	0.0972601	0.441905	0.277235
HUMAN03390_1to806	4.17615	6.34004	5.15267	6.42591	5.69358	6.54635	6.72893	5.33584	7.65599	5.09408	5.31797	5.49191	4.55093	4.8998	9.46104	4.5133	5.30909	5.48397	5.31985	4.55403	4.46875	4.90389	6.98273	8.74119	4.69075	6.23646	4.70953	4.33461	6.54407	11.0773	7.47562	3.99617	4.90718	4.02062	5.42264	7.0708	5.57117	6.55447	7.13115	4.68239	1.34814	6.99883	4.73327	3.30116	5.4011	5.09649	3.86136	5.5582	5.80086	7.61055	9.74054	8.13543	6.12029	6.77277	8.36015	4.32285	7.32595	12.2146	5.8922	8.93699	5.96532	6.13183	5.92506	6.51539	5.92456	3.93995	4.3411	6.97955	4.33132	7.89664	5.86127	5.89942	4.43782	5.23546	2.55275	6.9493	5.38227	5.37598	6.86654	6.53563	4.94244	6.70867	6.28787	4.71581	3.91731	6.66139	5.93916	6.6698	5.43258	5.93012	5.59744	6.47481	4.88532	6.66086	4.70842	7.3537	4.4079	6.10116	8.46777	7.07294	5.4622	5.33423	4.35396	4.67263	9.88696	4.41424	7.4116	6.20633	5.49193	4.36919	3.92202	5.13075	6.44721	6.02583	3.47999	9.51918	5.27575	6.83807	6.0066	5.36094	6.02382	5.36597	7.16023	5.62333	7.96548	4.37693	5.5075	6.47989	4.4261	9.13914	3.44671	2.53112	5.17264	6.64736	5.5079	4.71687	5.72282	4.83985	4.15594	7.45253	5.17929	5.95422	8.34719	4.90382	7.97854	5.91005	4.91411	3.8382	6.80824	2.74674	5.56014	6.13357	9.59809	5.23794	4.74468	5.21985	4.69171	5.05354	5.41313	6.43825	6.84226	7.46168	6.69312	4.33432	3.81865	8.62224	7.31165	6.43002	4.78446	6.57735	4.74058	9.81851	6.56563	4.79327	4.13215	5.4861	5.74533	4.43938	6.22149	5.20712	5.07098	5.54912	3.19533	4.07398	7.54961	5.9108	11.7935	5.8539	6.10132	4.45526	4.10413	5.90142	7.0695	9.1698	5.62216	4.68729	4.36371	5.81666	7.69964	4.7447	2.98407	4.027	6.28648	5.34577	8.75233	8.65463	3.79106	8.75634	5.13849	3.99716	2.6147	4.4477	5.53617	5.87438	12.1344	6.22607	7.00302	3.70977	5.26259	5.80137	4.99686	5.24735	4.31119	4.87688	7.10202	9.32211	4.04274	4.83543	4.77574	4.25237	10.189	5.10052	4.35383	5.65932	5.70846	4.72521	5.78635	6.02641	4.73347	4.32042	3.10204	6.0255	4.95027	5.68828	7.4358	6.3991	5.02653	6.34459	8.26762	4.26592	5.98947	4.5456	5.63733	4.58423	6.64501	4.41668	0.139229	0.375164	0.255598	0.341156	0.0852214	0.38259	0.279476	0.380606	0.367921	0.112121	0.290671	0.592863	0.242631	0.243504	0.403439	0.296443	0.580631	0.151371	0.221315	0.298961	0.0889135	0.615206	0.338867	0.6261	0.424839	0.289889	0.17777	0.320588	0.382329	0.091322	0.202542	0.120411	0.401318	0.2505	0.210833	0.399677	0.461085	0.395499	0.224713	0.281813	0.00701502	0.568883	0.343645	0.171332	0.209407	0.295924	0.282961	0.338015	0.395328	0.64808	0.295041	0.226704	0.392686	0.685794	0.815334	0.187177	0.180638	0.358043	0.401924	0.445494	0.225238	0.627059	0.279142	0.144142	0.477845	0.241445	0.0461436	0.233494	0.1998	0.0903368	0.372327	0.24183	0.174128	0.247648	0.195249	0.547578	0.314287	0.184295	0.112113	0.603548	0.662883	0.29017	0.671626	0.186201	0.160813	0.397978	0.345064	0.394618	0.0653324	0.319203	0.291588	0.705097	0.317216	0.780598	0.240712	0.641117	0.287402	0.355063	0.374325	0.541629	0.19068	0.286532	0.246633	0.312988	0.326282	0.203759	0.803685	0.35381	0.239854	0.193672	0.198885	0.428498	0.608592	0.245205	0.213458	0.914428	0.24433	0.484903	0.270523	0.317035	0.542855	0.437636	0.264907	0.175882	0.14285	0.305235	0.243834	0.856453	0.369364	1.54032	0.277031	0.0496487	0.247903	0.314353	0.371158	0.472655	0.104287	0.270188	0.139497	0.193537	0.137951	0.316129	0.238646	0.324684	0.249777	0.150997	0.437363	0.0983331	0.744664	0.0648941	0.345412	0.439702	0.560373	0.499593	0.292323	0.278547	0.441809	0.0570479	0.109155	0.504587	0.440672	0.172668	0.34487	0.347159	0.185304	0.739257	0.26447	0.243968	0.402478	0.49278	0.194934	0.299168	0.39132	0.232515	0.439367	0.400614	0.280288	0.284066	0.301117	0.433517	0.361691	0.187233	0.141808	0.193926	0.630331	0.348073	0.403431	0.279109	0.616222	0.176989	0.238593	0.361023	0.44949	0.499736	0.460702	0.415916	0.410492	0.301238	0.324264	0.354329	0.0665826	0.210982	0.505999	0.299967	0.291774	0.281968	0.0644799	0.608858	0.85918	0.235044	0.108497	0.229365	0.404784	0.18453	0.47917	0.199018	0.16104	0.15046	0.443719	0.278001	0.157049	0.324792	0.0790517	0.358342	0.605106	0.166899	0.130945	0.29238	0.368767	0.163572	0.252587	0.488262	0.412931	0.327565	0.0873517	0.264659	0.280498	0.108273	0.208783	0.387647	0.0732081	0.271301	0.408599	0.386164	0.528102	0.383538	0.147422	0.605699	0.948604	0.384346	0.159186	0.306409	0.18721	0.0860827	0.323844	0.291437
HUMAN03395_28to60	3.59224	3.15157	4.59278	6.55978	4.64754	5.36504	4.3797	3.17913	1.69215	0.664014	4.66457	1.13686	2.88159	4.84171	1.94068	5.92475	2.798	4.55254	4.89844	1.94056	3.46987	4.42615	0.888332	4.04492	5.87079	3.87153	5.68297	5.35923	5.58964	9.75002	5.09263	0.85116	4.6938	2.46874	7.36297	6.75978	4.49855	0.901243	2.12048	2.69059	1.64766	3.32324	3.45344	3.43563	6.45669	5.42394	4.10421	1.72221	3.57816	1.31187	3.57529	3.49787	1.7853	6.91356	3.35143	2.14543	6.04243	6.07799	2.61799	6.88357	6.25707	5.607	1.94483	7.01255	2.8029	3.37049	8.47508	3.96479	2.42191	5.62008	2.05667	3.83101	4.77838	4.81397	1.0952	4.29836	3.74112	1.95161	10.5452	3.98618	4.30901	3.29883	4.67595	4.26676	5.84076	2.68565	0.540943	5.17394	1.42323	6.10082	2.29076	3.69493	3.38729	4.35371	0.0142743	6.61664	4.2506	1.47777	3.72238	2.181	1.63449	4.63436	2.47597	4.7491	3.97151	4.96202	3.36026	4.48287	2.05757	1.95456	2.31135	5.01664	6.25377	1.95975	5.09659	5.97545	4.40986	4.50112	1.83126	4.16703	4.65437	1.13167	3.72151	5.41105	3.52086	3.34026	0.972649	8.1415	3.09105	4.2154	4.6789	6.76294	5.62923	6.37122	2.25598	7.18867	3.46638	2.93648	3.02771	2.48476	0.524193	2.56738	4.19831	4.5753	3.43924	1.11043	4.50879	2.44349	4.34994	5.03808	6.35432	5.21082	4.27887	1.98432	7.19105	6.21859	0.0	2.8701	2.24563	3.90799	0.861365	6.01893	4.48252	4.32972	2.50393	4.12004	3.01862	4.80677	2.22211	2.63187	3.08206	7.53344	2.77354	5.23626	2.40324	4.18721	5.05659	2.9522	2.93158	5.85082	4.30988	10.2618	2.22438	2.05431	2.40984	5.12913	2.56431	1.70486	4.69374	2.99587	1.73474	3.83038	2.67235	3.47855	3.66464	4.34428	5.67055	8.11421	8.32958	5.05177	0.55262	4.2035	4.09676	2.67438	4.16048	4.24463	1.40725	3.65639	2.82475	4.57245	0.76508	4.38936	5.27395	7.88636	4.50307	1.58716	4.87623	1.0647	3.8526	2.42798	2.32137	3.21725	3.15314	2.02732	1.69896	1.18241	1.50494	4.14116	3.37941	2.15999	6.27758	0.898352	3.03611	2.4315	1.01526	0.429323	1.77093	3.69161	3.54317	3.225	2.32431	3.68455	1.9576	3.44639	2.30119	1.79491	3.35647	7.69746	3.27695	4.8641	4.6377	5.19367	5.28522	6.00191	6.72733	2.1514	0.234403	0.397411	0.493952	0.547471	0.0601987	0.818755	0.438327	0.229449	0.124103	0.0370952	0.445948	0.0505728	0.319033	0.808729	0.258975	0.55866	0.193527	0.318707	0.59407	0.182162	0.454608	0.890548	0.00347005	0.342056	0.319918	0.399553	0.759911	0.490327	0.760792	0.116003	0.397298	0.00509588	0.468786	0.220397	0.695926	0.815595	0.488105	0.0615333	0.0908623	0.36967	0.0913036	0.229911	0.335361	0.123474	0.653987	0.436914	0.55861	0.0107472	0.407275	0.0964869	0.202687	0.260868	0.0557905	1.75854	0.451324	0.16098	0.464558	0.721172	0.362942	0.971821	0.560482	0.733172	0.303412	0.240395	0.354243	0.582554	0.207024	0.808538	0.262979	0.252769	0.152651	0.316093	0.45983	0.34148	0.034225	0.52931	0.25864	0.0794967	0.65444	0.69498	0.628922	0.684533	1.01435	0.466014	0.390489	0.277539	0.0169045	0.400229	0.0439191	0.784266	0.14243	0.362009	0.23446	0.405275	5.5759e-05	0.700304	0.487771	0.0585596	0.441163	0.169107	0.112856	0.702113	0.136265	0.257368	0.143431	0.350611	0.516279	0.700603	0.118769	0.152076	0.11889	0.437864	0.832729	0.106703	0.387601	0.668817	0.428581	0.873801	0.278758	0.157674	0.339347	0.0787785	0.359267	0.567844	0.19063	0.262636	0.0659796	0.96575	0.335232	0.546461	0.633793	0.0741262	0.919265	0.668244	0.450722	1.07282	0.330108	0.438414	0.141482	0.168266	0.0148935	0.189376	0.362137	0.375796	0.344893	0.0493593	0.178842	0.266371	0.574852	0.258895	0.386635	0.633316	0.514315	0.14997	0.460178	0.373597	0.0	0.093732	0.0614039	0.249623	0.0274148	0.267154	0.636625	0.190459	0.122557	0.957395	0.275722	0.562597	0.116456	0.2491	0.360487	0.53414	0.291327	0.430901	0.18533	0.474131	0.381105	0.189407	0.440536	0.967269	0.599197	0.843599	0.110465	0.0716891	0.394416	0.437885	0.127448	0.0784938	0.368098	0.337973	0.275071	0.607856	0.214464	0.351081	0.251741	0.736064	0.670513	0.414979	0.946702	0.326771	0.0422629	0.313788	0.603832	0.176458	0.620693	0.17424	0.0404665	0.273021	0.606514	0.557654	0.0253618	0.293472	0.376125	0.476773	0.816087	0.203291	0.381959	0.103856	0.425999	0.269713	0.215482	0.225713	0.150332	0.100167	0.17601	0.0114181	0.0945652	0.308869	0.177059	0.184274	0.432804	0.062877	0.21963	0.191531	0.0341718	0.0167625	0.0784581	0.0289011	0.570984	0.24754	0.146318	0.37813	0.0940431	0.307576	0.0960823	0.196289	0.419122	0.867175	0.477086	0.347525	0.773219	0.463915	0.31117	0.344822	0.662108	0.0866456
HUMAN03395_81to119	1.24405	2.87176	2.08779	4.19253	8.42352	6.65464	3.83955	3.13266	4.56458	2.59672	2.8204	1.91747	2.70144	3.91565	2.1443	4.18786	3.80198	3.40898	3.71288	2.94314	1.7211	4.54689	2.43054	6.65404	4.16313	2.32109	5.73014	5.11218	5.05567	2.15543	2.23925	3.58159	5.83486	2.94999	3.14856	6.50258	4.15933	5.82364	6.86091	4.48072	3.02721	4.64614	4.91678	4.5789	5.78042	3.22322	4.24084	7.79906	4.51785	6.94564	2.0521	5.57817	0.389855	8.53684	6.87858	1.38752	5.1871	1.81141	2.98323	4.32368	3.52189	4.56653	5.25801	3.21401	2.30584	3.08048	3.11581	4.35104	2.11969	3.70736	1.98038	1.96557	2.37375	2.45482	1.16554	6.38763	4.30199	1.30109	8.55486	3.94117	4.48301	2.02869	2.81672	2.31402	2.07904	3.55339	1.85369	4.23239	0.0	3.11947	3.29742	2.96694	2.49963	4.59944	4.69345	7.58163	2.33684	4.89028	4.38236	6.10062	3.43589	3.78404	2.76291	3.33327	3.33339	1.67584	5.34367	4.31794	2.29217	4.2353	2.08216	3.86509	5.07424	1.86762	2.24671	5.41548	2.56731	3.77993	5.49344	3.4184	7.87356	4.33202	5.86429	2.43639	2.32636	2.47902	3.21435	5.65072	4.16316	3.14249	3.04761	6.6866	5.386	4.06569	3.01943	3.35274	4.24278	3.63946	2.22935	1.2636	1.41593	3.98224	2.43922	4.3341	1.89515	2.71907	3.54228	4.90372	5.54044	1.46775	3.2305	4.49675	5.89585	4.94896	3.66888	2.44375	2.44114	6.13481	2.41197	1.88538	2.14089	3.64381	4.10763	2.70561	2.41321	4.96259	2.7811	2.50446	3.383	3.4466	3.73212	3.43455	5.32952	3.92077	5.0275	4.65346	1.84624	5.17917	5.09093	5.09425	2.76274	5.63655	4.12791	3.70261	4.57841	2.78625	1.58869	1.90856	5.68726	2.78364	4.74249	3.98299	2.31194	1.71212	4.13699	3.53458	3.36056	5.21223	5.7151	3.31694	0.674307	2.83995	5.05481	2.24073	5.29641	1.92349	1.04245	5.84631	5.4827	5.0974	3.57801	3.32584	2.93626	2.64523	6.5432	1.98268	1.78128	4.22519	7.43203	2.20253	3.98244	3.78143	1.31274	4.52216	3.91352	1.99176	1.19271	2.33655	2.10574	5.53113	5.50587	3.6833	3.96188	2.94398	1.02351	1.53785	3.62321	4.11025	2.50136	3.2264	3.52164	3.90928	1.65748	4.03286	2.18312	7.78081	1.81507	6.60761	7.21863	5.58219	1.53856	2.36444	0.259614	1.94978	2.11094	1.86269	0.0500074	0.33458	0.183315	0.397571	0.0996722	0.801139	0.388619	0.172044	0.202561	0.0640862	0.256563	0.140038	0.270879	0.170698	0.287294	0.411342	0.535452	0.272123	0.337615	0.180501	0.135052	0.458371	0.210717	0.4558	0.484574	0.147635	0.0851897	0.554501	0.574196	0.0204769	0.0773836	0.243229	1.00987	0.203292	0.312898	0.978441	0.689043	0.480408	0.594451	0.409965	0.075338	0.339627	0.371853	0.22371	0.470629	0.422204	0.611476	0.742838	0.737225	0.467349	0.235077	0.308816	0.00913723	1.96923	1.10877	0.118237	0.487243	0.0829455	0.257597	0.799214	0.232269	0.780978	0.368748	0.0255379	0.145187	0.456652	0.0690431	0.282261	0.165639	0.141015	0.161849	0.128042	0.0712692	0.303957	0.104319	0.783444	0.67727	0.0499533	0.240387	0.735307	0.658242	0.166314	0.58979	0.387903	0.156507	0.439654	0.174376	0.461365	0.0	0.355101	0.230208	0.316415	0.386903	0.853617	0.205429	0.53939	0.345698	0.234716	0.475878	1.07598	0.254933	0.359716	0.251381	0.403919	0.292555	0.0720978	0.501446	0.42446	0.145252	0.411101	0.146915	0.335089	0.980474	0.0556598	0.0763032	1.06048	0.266326	0.41551	0.719739	0.454248	0.549863	0.471753	0.531166	0.30213	0.116975	0.202025	0.362109	0.802288	0.61807	0.666194	0.313661	0.0405266	0.686025	0.391169	0.236399	0.428099	0.217245	0.318774	0.163133	0.0311545	0.195382	0.327923	0.171648	0.359768	0.061241	0.176898	0.440085	0.392681	0.786717	0.0328327	0.425214	0.407835	0.698728	0.518643	0.384933	0.180975	0.190371	0.0452855	0.121377	0.132379	0.070829	0.265005	0.186526	0.175884	0.282793	0.871672	0.156728	0.193474	0.348538	0.29203	0.322098	0.236185	0.844192	0.382982	0.319321	0.575617	0.194693	0.512723	0.439983	0.33175	0.405288	0.263421	0.377917	0.368376	0.560122	0.414407	0.0492062	0.0927406	0.714469	0.125281	0.556208	0.690468	0.140612	0.0880873	0.631658	0.562474	0.302509	0.471438	0.738862	0.242666	0.0280493	0.139152	0.336625	0.204803	0.402743	0.13937	0.00407207	1.0614	1.22439	0.597636	0.284837	0.318661	0.2997	0.123485	0.60703	0.18672	0.0817914	0.298677	0.513889	0.228182	0.143091	0.280419	0.0414777	0.504476	0.338389	0.0413445	0.0492151	0.255878	0.138063	0.433411	0.571392	0.240177	0.610702	0.175951	0.0239885	0.0870207	0.11382	0.0181687	0.145624	0.441149	0.322093	0.564007	0.186843	0.340004	0.213205	0.678474	0.0430812	1.12138	0.607664	0.403565	0.133207	0.173057	0.00887042	0.0942137	0.207058	0.12146
HUMAN03396_352to403	4.65038	5.13601	3.10693	4.04521	7.97027	0.631319	3.14261	4.29834	5.36682	6.87852	2.61026	2.44943	3.55144	5.77547	7.75905	4.40244	5.09714	5.06231	0.0	2.65358	0.575243	4.48945	1.12721	5.5002	4.32422	3.64356	3.69913	4.43605	4.82304	1.138	2.11581	0.0565755	4.27748	5.04355	2.77266	0.788178	5.46346	2.27951	3.52793	6.15143	1.2874	2.73665	3.21213	5.07201	0.946117	0.0192479	2.61474	0.735219	3.79695	6.53456	6.17175	8.1172	1.86212	3.82501	3.79413	6.1265	0.346757	1.54004	5.63315	1.72065	3.19833	4.59234	3.33768	4.66566	4.38447	7.29351	0.032816	5.28718	4.45007	1.38211	3.00352	4.37296	3.10037	3.38369	6.74737	6.67743	5.76094	5.63986	1.50954	4.13696	5.817	3.87399	3.05119	2.86569	1.37707	1.50776	2.5434	5.13928	2.20032	6.79269	5.40716	5.49193	4.28054	5.56877	0.0	4.13161	6.25246	2.53159	5.15338	1.33075	1.57503	5.31377	4.38334	5.50233	2.95162	4.13692	4.96448	3.63373	5.07716	0.0	2.62309	6.56899	4.41376	1.30133	3.59262	3.0379	5.32749	4.18542	3.27971	2.57667	1.46865	5.02255	3.587	3.75642	4.4405	4.54331	2.83942	7.28623	5.71785	5.67809	2.79367	7.43107	3.85496	5.20637	6.02852	5.94327	0.156763	3.42132	5.16625	4.2264	4.47709	3.62914	1.98281	6.16994	4.39181	4.11454	4.78827	3.67507	7.08142	2.68424	2.8659	4.78081	6.56459	3.9095	1.67204	0.220306	8.53673	7.38787	6.65175	4.71467	0.393844	2.04923	2.32119	5.58415	3.17707	3.55038	5.05711	4.62757	5.77204	4.71154	6.39701	1.35366	3.92519	1.49401	4.25694	4.82216	4.3827	3.49845	2.3654	5.09313	4.53377	4.11781	5.54855	1.25323	6.4809	5.65803	2.43259	2.96322	3.5926	5.87535	4.90582	2.0678	4.27268	4.73803	2.98517	2.86658	4.71489	5.51025	3.34009	6.96131	6.42687	5.49166	3.94435	8.08438	8.48566	3.31418	2.89768	5.0955	3.30125	2.46409	0.838509	2.70833	4.99091	3.69016	4.22585	3.13733	1.38928	2.90136	2.52661	4.1389	5.25397	3.64382	3.74864	6.38536	6.98372	2.75028	5.02375	1.98273	0.285809	3.00027	4.25663	4.67736	3.69515	4.18867	4.27685	6.26774	4.63912	3.02466	5.07955	2.14172	2.27005	8.58735	3.54301	3.5196	2.94577	0.967365	3.4295	3.5803	5.00606	4.96652	4.47792	6.608	2.42454	3.21759	3.71818	2.2386	0.366138	1.08815	0.0611073	0.468763	0.0670251	0.00986436	0.256076	0.372119	0.300886	0.93152	0.304782	0.144115	0.057787	0.538167	2.08266	0.434042	0.253722	0.178754	0.0	0.0518278	0.0145382	1.03292	0.0614913	0.570007	0.316613	0.274153	0.0303486	0.393409	0.472188	0.0044453	0.0635904	0.000906771	0.221448	0.434187	0.123057	0.0262458	0.34826	0.135334	0.0657978	0.560083	0.0201157	0.140822	0.521256	0.314222	0.0217114	0.000300749	0.0593358	0.0143597	0.460013	1.05896	0.775849	1.31736	0.0627816	0.72171	0.849244	0.630151	0.0081437	0.0240631	0.661962	0.0669295	0.285309	0.247354	0.1793	0.412173	0.499382	0.949661	0.000128187	0.749964	0.310298	0.0215954	0.0995844	0.121829	0.0138338	0.413879	0.823258	0.955964	0.263616	0.649593	0.0274128	0.15046	0.410235	0.324074	0.553978	0.0797037	0.0353357	0.0805298	0.205267	0.391669	0.0671536	0.473832	0.49441	0.649833	0.29636	1.0791	0.0	0.218268	0.475516	0.280091	0.49732	0.053202	0.0700584	0.280561	0.170041	1.02675	0.197608	0.331365	0.483171	0.456	0.208487	0.0	0.210023	0.442667	0.384479	0.0626769	0.299579	0.184198	0.214947	0.343149	0.444063	0.0717182	0.106365	0.307556	0.213032	0.139181	0.231434	0.195594	0.498298	2.9003	0.600588	0.492665	0.102822	0.0580978	0.137569	0.837431	0.881156	0.310803	0.00153701	0.0850509	0.269292	0.324144	0.244527	0.584976	0.145775	1.06409	0.262722	0.266059	0.782817	0.144088	1.05102	0.129199	0.148264	0.274452	0.820986	0.213432	0.0882751	0.00430286	0.74753	0.607306	0.652871	0.839672	0.00769226	0.144242	0.0574781	0.165324	0.10411	0.44358	0.225507	0.743341	1.1797	0.589431	0.509546	0.0264387	0.389652	0.0664281	0.712216	0.500764	0.659382	0.124685	0.145346	0.598433	0.49942	0.10269	0.456103	0.0433997	0.827288	0.300633	0.155897	0.209742	0.423075	0.390734	0.387091	0.0583506	0.282746	0.36879	0.247112	0.174872	0.648673	0.72014	0.0483339	0.589178	0.359191	0.410597	0.456132	1.15239	1.403	0.114142	0.0927717	0.716159	0.202256	0.24682	0.0164254	0.35039	0.301298	0.174949	0.392444	0.260299	0.0768436	0.202313	0.143025	0.355221	0.5892	0.27557	0.184989	1.23739	0.415507	0.0162015	0.310465	0.0526778	0.00196649	0.162817	0.256664	0.572477	0.337399	0.214381	0.309584	0.728781	0.429142	0.046583	0.344057	0.24795	0.0736678	1.38327	0.333681	0.409442	0.194541	0.0454449	0.305132	0.398348	0.861174	0.244694	0.142906	0.510395	0.114514	0.14118	0.103264	0.194222
HUMAN03405_162to258	3.59129	5.80948	4.29422	5.96113	7.69764	6.19771	6.24319	5.82538	4.67063	3.68485	5.61699	5.8484	6.56512	7.18287	4.23621	4.22617	5.02067	5.40225	5.52204	3.78107	4.64272	5.36711	5.41243	6.91083	4.74696	6.22722	6.75011	5.30734	3.72566	13.8888	10.4382	4.03032	3.66573	4.99781	5.90089	7.6044	6.22932	3.65355	4.15684	3.8542	6.69868	3.68814	4.33496	5.16008	10.7015	6.43904	4.20459	7.13212	6.29089	5.8621	5.63274	3.48538	2.66026	4.75025	5.13812	6.51541	2.92084	5.31783	6.71415	5.92677	6.65648	4.19347	4.38083	5.83776	4.10615	8.17671	8.61721	6.39216	4.67629	11.1454	5.08809	5.22847	6.51718	3.98065	3.97152	4.66839	4.26486	6.38122	3.81264	4.6888	4.01246	4.63929	6.76911	3.19758	4.02754	4.32426	6.02621	7.91244	4.39826	5.42547	3.00039	6.22933	4.33127	5.60064	4.41863	7.32908	5.50641	4.40318	4.05119	6.68933	4.95434	4.66815	4.29499	8.9437	4.79104	3.16843	7.22111	3.15759	4.31175	5.96511	5.58418	5.03069	4.30564	5.2899	5.63398	5.24209	3.99351	6.66617	6.79678	3.1576	6.73439	4.91815	6.24161	7.77258	4.19995	6.48483	4.4042	5.97004	7.70419	6.05398	5.43635	16.2247	6.80868	6.64773	8.22278	4.65867	4.01026	5.66709	4.66456	3.47092	5.4649	3.50068	8.58494	3.93048	6.84927	9.96497	6.07301	4.09183	6.08864	4.999	4.2474	4.25436	2.97476	4.04829	5.02174	11.1068	2.93375	4.69718	0.976982	6.0778	3.8988	4.09841	7.41924	4.69414	4.51457	5.77252	4.1038	5.45469	6.2187	6.05147	5.2153	4.25044	6.61051	4.86426	7.60054	5.32355	2.28133	4.36811	4.60285	4.87165	3.82566	8.73994	5.79645	3.87901	5.6433	5.749	8.81331	4.17148	3.65237	6.91676	4.7685	6.39276	3.167	6.07241	5.37113	8.13317	3.236	6.3703	4.15836	5.54795	2.61622	3.83792	4.74051	3.84739	2.82306	6.11908	5.91667	4.20953	6.03177	5.99014	3.50137	7.96942	5.44724	4.12592	7.16718	4.08041	9.77907	2.57928	3.81018	5.86972	8.63456	4.52919	3.06757	5.68969	6.22027	9.76786	7.9621	4.26778	5.39324	3.36946	6.138	4.69192	5.22537	3.43297	5.78101	2.67668	5.15624	9.67637	3.85877	3.66502	4.88419	4.77901	4.5712	6.82955	6.45816	5.55242	6.56391	5.55116	4.80848	5.43549	7.18769	8.50657	5.23023	6.98092	4.01167	3.47361	0.192054	0.599565	0.247392	0.386501	0.217298	0.727834	0.369253	0.544024	0.404194	0.187532	0.418141	0.41006	0.361545	0.500588	0.314645	0.33046	0.467831	0.188806	0.244756	0.234984	0.256137	0.886336	0.229778	0.494145	0.646045	0.549121	0.53776	0.301285	0.278765	0.170226	0.363507	0.182202	0.357066	0.401537	0.413758	0.612915	0.732291	0.266627	0.129232	0.374196	0.381141	0.371131	0.345314	0.401195	0.379957	0.452601	0.265613	0.460146	0.388667	0.722156	0.397835	0.206455	0.120558	0.390342	0.694812	0.332381	0.205133	0.270275	0.420528	0.634384	0.355697	0.40538	0.397969	0.211951	0.225104	0.455432	0.176378	0.319993	0.412326	0.432032	0.256402	0.164478	0.438454	0.263266	0.338955	0.464949	0.265596	0.405596	0.114118	0.418939	0.64901	0.231739	0.505502	0.170025	0.314383	0.379986	0.158645	0.411604	0.121479	0.416904	0.297255	0.612975	0.338825	0.879013	0.110083	0.403933	0.357381	0.326117	0.401992	0.647146	0.306356	0.823585	0.352951	0.908442	0.46531	0.321708	0.657018	0.338362	0.31234	0.371519	0.244326	0.405475	0.394924	0.543653	0.531262	0.602819	0.380731	0.510348	0.4019	0.180343	0.395967	0.282361	0.437043	0.336593	0.513191	0.481152	0.212841	0.725907	0.372645	0.89637	0.24936	0.214722	0.475428	0.39529	0.425447	0.33533	0.341231	0.424085	0.36321	0.241296	0.280965	0.229421	0.409098	0.346588	0.424089	0.543084	0.615318	0.322327	0.440142	0.464537	0.58237	0.51318	0.182413	0.229547	0.367052	0.589513	0.279297	0.442556	0.0350194	0.513615	0.302838	0.254675	0.530876	0.532853	0.3689	0.475066	0.600996	0.467338	0.464502	0.528104	0.276887	0.174666	0.61778	0.397602	0.610384	0.569441	0.264492	0.3678	0.255579	0.449035	0.376281	0.343522	0.393839	0.258105	0.612381	0.241816	0.509788	0.341794	0.547607	0.79537	0.235853	0.445629	0.138493	0.661646	0.463728	0.573521	0.270759	0.424541	0.303226	0.370959	0.248866	0.349631	0.392201	0.344998	0.353385	0.627923	0.362112	0.514295	1.09332	0.342664	0.361642	0.481986	0.54982	0.210741	0.672736	0.417402	0.706348	0.223513	0.352502	0.226199	0.345741	0.343835	0.0628392	0.421024	0.33943	0.257062	0.328027	0.287291	0.356256	0.134091	0.40571	0.502995	0.666203	0.311578	0.228323	0.228045	0.312101	0.368363	0.309415	0.291051	0.336056	0.436989	0.308061	0.441442	0.418618	0.278881	0.322663	0.561377	0.653362	0.606783	0.633904	0.371872	0.0836274	0.228163	0.281365	0.312535
HUMAN03412_461to490	4.03877	4.27736	4.72315	1.66248	5.65496	1.25192	3.81611	3.93489	1.57574	5.98848	4.83509	2.89907	3.647	5.65642	6.33958	0.947074	4.02904	2.2444	0.542281	1.22653	2.67533	4.788	3.31747	5.61914	2.70676	4.58555	5.02754	2.15822	3.41018	3.33739	3.58299	2.72208	3.77251	6.45698	1.50226	0.217904	2.34808	7.42248	2.13824	4.65933	3.66571	2.07773	3.38384	2.73377	0.0	2.56489	5.09223	2.45702	2.77173	5.50946	6.96657	4.91358	1.63925	5.25096	4.77729	3.62233	1.22909	1.88578	1.48496	2.63614	3.11101	3.32164	1.91543	5.65991	3.27206	3.74266	0.0	4.41517	4.89892	3.17465	4.48942	0.0	0.316938	4.69593	4.51395	5.07631	2.18237	5.30151	0.0	4.13603	4.39195	3.59647	4.49779	2.38315	0.718643	4.07988	1.86106	2.70718	3.35685	4.19823	4.20634	4.74199	2.18844	4.52942	0.596931	4.02625	1.99193	3.69978	5.06593	3.14924	2.83232	7.06065	3.20237	6.01866	3.80525	3.25446	4.70038	4.32293	4.93302	1.52457	3.05885	2.06747	4.23136	7.91992	2.9147	2.56631	3.22846	3.60423	0.0	1.831	2.33844	3.27585	1.20863	0.651929	3.50445	3.16235	2.92618	4.83989	2.51039	4.45059	3.67626	2.46543	0.0	2.82876	6.26388	3.25416	5.40599	2.03676	2.13107	1.52556	1.16738	2.81555	2.63408	4.29843	8.03419	3.78095	6.00387	1.12453	5.2599	1.74158	2.24946	7.11436	4.95765	3.18523	4.75369	2.35136	4.3968	6.13471	3.87643	3.03878	2.02942	4.43952	0.554915	4.41482	2.72215	6.23425	4.74191	5.02307	4.30537	5.06992	2.85644	1.87017	5.10649	1.03158	4.2624	1.8826	7.07926	2.53903	2.50116	1.30155	2.68436	2.14172	2.14876	0.714848	5.84275	1.89434	3.88308	3.24797	3.08066	3.98998	3.94072	4.83818	4.96807	3.19599	3.36443	2.00869	2.7563	4.14429	1.27954	5.29004	1.7224	2.95608	3.62892	5.72919	9.20781	4.84257	2.1746	6.15832	4.40872	3.77601	0.362382	4.65077	1.7238	1.56028	2.3716	2.64111	4.51884	1.35617	4.57233	2.71282	6.16495	3.75646	2.40007	3.10409	3.56239	7.19784	1.18406	2.95453	2.92759	1.86081	2.94922	3.53768	4.52776	2.72358	2.89879	2.51339	8.20136	4.61527	3.16869	5.19047	3.03618	4.7193	4.68495	3.34358	2.3063	1.49505	1.18319	4.60089	5.00684	3.28862	1.69858	3.70378	2.51939	0.939918	1.80221	3.70423	0.879135	1.05393	0.652068	0.08849	0.0627727	0.0801766	0.493935	0.605545	0.0890517	0.614433	0.500239	0.25941	0.223901	0.415639	1.17644	0.083206	0.503561	0.186709	0.023114	0.0734323	0.167412	0.858101	0.216868	0.348087	0.442239	0.460597	0.0348763	0.214194	0.428654	0.0204477	0.228958	0.0262777	0.336261	0.932378	0.0865738	0.0068095	0.280722	0.722165	0.0708781	0.578705	0.203971	0.153149	0.417944	0.282903	0.0	0.25171	0.474466	0.0286588	0.24283	0.638137	1.29001	0.48351	0.0677234	0.618854	0.776291	0.315983	0.10506	0.0836236	0.22269	0.108628	0.307849	0.286802	0.146161	0.480538	0.441	0.534506	0.0	0.663397	0.895814	0.0326072	0.34658	0.0	0.00990432	0.27556	1.07757	1.02716	0.252769	1.01069	0.0	0.282218	0.554484	0.193224	0.66686	0.085531	0.0028072	0.183218	0.178368	0.265898	0.244376	0.40145	0.227494	0.764075	0.295865	1.05638	0.0309075	0.696594	0.155991	0.684796	0.774499	0.325385	0.248797	0.379684	0.227732	0.722016	0.428518	0.505976	0.845682	0.286289	0.204944	0.0674805	0.204382	0.192284	0.249638	0.50343	0.0562592	0.158995	0.395063	0.168733	0.0	0.114361	0.210711	0.321896	0.0377695	0.0212433	0.233549	0.261834	0.492793	1.25367	0.577713	0.485856	0.183966	0.0147853	0.0	0.409258	1.03047	0.439161	0.449188	0.120529	0.168804	0.0968382	0.0405678	0.348679	0.171006	0.992113	0.288125	0.351915	0.466678	0.0351415	0.6987	0.0621573	0.177143	0.622277	0.533515	0.223909	0.282596	0.0659479	0.949896	0.736379	0.453208	0.372253	0.257109	0.382404	0.0211586	0.338446	0.146371	0.83794	0.427687	0.649961	0.942637	0.646869	0.418597	0.00730536	0.315785	0.0860228	0.601031	0.147264	1.10073	0.172162	0.247741	0.0514356	0.356439	0.011879	0.19321	0.0533875	1.21264	0.126498	0.316568	0.270043	0.255148	0.141307	0.343048	0.261722	0.457146	0.374767	0.42524	0.0881013	0.240652	0.502423	0.0624913	0.730326	0.0543683	0.522481	0.262472	1.31881	1.26634	0.239273	0.0679562	0.724857	0.55935	0.165644	0.0113244	0.328284	0.142249	0.0489056	0.243657	0.20121	0.352178	0.127043	0.473352	0.204562	0.808788	0.404034	0.0268188	0.836254	0.814169	0.214401	0.150738	0.193827	0.101751	0.19773	0.332455	0.755004	0.310908	0.314267	0.188859	0.498759	0.968991	0.0524822	0.258586	0.555947	0.147253	0.841271	0.684242	0.442323	0.308709	0.0933251	0.0602411	0.522161	1.38844	0.480589	0.0938193	0.470275	0.0173489	0.030149	0.135188	0.258618
HUMAN03416_1to39	4.66344	3.70371	3.82702	2.77368	2.34211	3.86729	4.59653	4.23421	4.80642	1.2857	3.96952	2.22337	3.80145	5.75396	5.56424	4.22927	4.86432	4.83	2.68094	2.15129	2.54543	3.68011	4.33618	3.13	4.10123	5.80489	6.77263	4.3033	6.32425	9.97217	6.11471	5.2259	5.75864	2.4868	4.54982	4.81916	6.2072	2.77893	3.08897	1.23315	1.70067	4.29913	3.93266	1.78332	4.45657	4.40168	4.86582	3.35976	3.58351	3.55204	4.84712	4.31357	1.96778	6.16244	5.59845	3.98796	2.04274	3.67454	7.96083	4.03931	3.58582	3.17578	4.57865	3.1011	6.74284	4.08199	4.7369	5.84021	5.12598	4.99343	0.928833	2.74981	2.79363	3.40322	2.30882	5.52633	4.40926	4.82647	8.25125	4.5807	7.44724	6.52843	3.54851	4.26339	3.95064	3.05328	1.91552	4.50963	4.32165	5.26884	8.9417	4.84203	2.15873	3.43937	4.49692	4.58502	2.85277	3.44489	4.74551	2.82213	3.03372	4.33495	3.40582	5.43286	2.92276	3.44966	4.90287	5.82318	2.66589	3.65639	1.84293	4.7637	3.2386	1.21721	3.09794	3.69815	4.18095	6.18872	3.92341	3.52855	4.45162	2.10869	3.09298	8.32161	1.43889	2.77638	3.33993	5.51751	5.11481	5.36371	3.06945	1.28415	4.85192	3.11991	3.81102	5.54231	3.1859	4.27862	3.84156	2.38446	5.64018	3.3988	7.41268	4.68105	7.38859	6.06662	4.15727	3.0803	6.60469	5.61589	5.73865	2.56421	4.57509	4.63989	4.24349	4.17713	0.816359	2.60312	0.0	4.68775	4.10429	3.76525	5.35224	4.37795	4.74987	6.94519	3.5616	3.64038	2.92345	2.87504	3.58612	4.65878	4.99087	2.77269	2.1736	4.1946	5.54095	2.11709	1.24683	5.95978	3.40455	5.96868	2.79425	3.4333	9.54535	3.5748	6.48558	4.41896	3.72269	5.02122	7.33567	4.09419	4.70543	5.95723	4.21516	4.91065	3.73116	4.41619	2.28402	2.81799	2.06357	0.683918	4.85245	4.77703	6.90314	2.74416	3.5069	3.67904	7.25788	7.47208	4.34113	3.37991	3.10224	4.73181	6.3127	3.07813	5.96665	4.73353	2.36956	3.59904	3.20001	4.84386	2.49766	4.17797	1.97322	3.29862	0.886357	1.91775	4.40539	3.47258	3.0185	3.42561	4.10038	2.40509	0.864739	2.81827	0.933561	2.3807	3.58238	1.50504	4.58382	4.18492	2.75782	3.73888	5.9869	2.8289	2.35205	4.70672	4.17859	8.15555	2.24716	5.22637	3.76614	3.84509	2.70679	4.47124	0.199081	0.152235	0.371861	0.241943	0.128675	0.720432	0.516694	0.270425	0.23892	0.0694919	0.595037	0.117252	0.412563	0.758111	0.219424	0.729926	0.560409	0.442868	0.417042	0.232851	0.18016	0.447531	0.171795	0.248834	0.398766	0.537154	0.745947	0.699199	0.874359	0.0892527	0.276111	0.147367	0.524014	0.294166	0.668103	0.709265	0.463146	0.224605	0.213417	0.0456603	0.0775866	0.550047	0.428253	0.115634	0.243615	0.66815	0.983766	0.317162	0.386385	0.410484	0.320727	0.361999	0.142118	1.36689	0.897189	0.43471	0.192871	0.201577	0.472265	0.89059	0.516544	0.402055	0.349031	0.0176798	0.507598	0.189005	0.0815599	0.562452	0.540658	0.218079	0.0792712	0.116635	0.391527	0.260914	0.137592	0.459118	0.404361	0.146859	0.424783	0.945662	0.600321	0.796273	0.318705	0.376258	0.495899	0.23589	0.119141	0.676283	0.263176	0.651617	0.479191	0.486392	0.14934	0.460208	0.315357	0.527944	0.0893645	0.195181	0.63326	0.218941	0.402517	0.994501	0.169662	0.331601	0.137515	0.377824	0.761456	0.517471	0.239005	0.332831	0.14318	0.437655	0.520878	0.080115	0.446775	0.317792	0.356561	0.909364	0.583384	0.33276	0.295212	0.164742	0.144171	1.31544	0.0854902	0.190927	0.168476	0.240013	0.500204	1.04798	0.461643	0.00501623	0.639316	0.439138	0.355218	1.08622	0.237201	0.430785	0.147512	0.339998	0.274074	0.191869	0.617906	0.416351	0.554838	0.493158	0.443527	0.374961	0.529705	0.372747	0.593662	0.315868	0.395891	0.404397	0.539547	0.456824	0.0401676	0.0915498	0.0	0.58789	0.134357	0.213473	0.580439	0.504052	0.432645	0.844888	0.229241	0.299151	0.189863	0.13427	0.371722	0.485181	0.517753	0.210917	0.136039	0.298199	0.368839	0.241088	0.143298	0.799809	0.359506	0.449623	0.302295	0.114032	0.458695	0.332817	0.433694	0.312969	0.571236	0.522217	0.637467	0.534826	0.560569	0.271381	0.307515	0.652396	0.470339	0.534595	0.200711	0.176774	0.0720406	0.0288775	0.499163	0.377617	0.503179	0.140695	0.119239	0.389762	1.04534	0.769877	0.304477	0.300011	0.486219	0.35467	0.33541	0.207484	0.462894	0.40797	0.11407	0.328385	0.175327	0.404735	0.136192	0.256013	0.153467	0.0670875	0.0517096	0.209757	0.513914	0.325155	0.234511	0.374952	0.533837	0.174158	0.00862922	0.108419	0.0301825	0.0295722	0.32689	0.109063	0.383721	0.35817	0.142739	0.473311	0.463861	0.155123	0.0928533	0.685908	0.280395	0.524428	0.133361	0.247655	0.117909	0.253075	0.216812	0.309167
HUMAN03416_230to260	3.59979	5.64139	0.956862	4.17605	8.00181	1.71031	4.92691	0.738521	2.94344	2.25014	3.77797	0.0724552	4.48003	4.28534	4.30274	3.33802	4.21165	1.52135	4.81368	1.05051	0.0	4.41838	2.90703	3.98971	2.88936	5.30247	5.51852	2.82891	4.18328	8.92422	3.68301	1.61499	2.28884	0.366084	4.4539	2.19116	4.23191	5.47285	3.07146	2.17721	2.1837	3.25038	2.18328	2.85968	3.74868	2.91539	2.79736	2.33942	2.56566	5.12134	2.02294	2.31653	1.04447	3.33269	2.92493	2.50498	3.68932	3.5976	4.5167	5.93027	3.66253	5.29626	1.84967	6.95518	4.85045	1.91933	2.11128	3.22437	3.46812	1.39216	1.76324	1.97872	4.62211	4.46343	3.07319	2.55643	2.80533	1.74721	1.13479	4.22204	2.89537	4.79102	3.72492	3.55017	2.83093	2.58108	1.60171	3.38807	0.0	5.57395	5.5646	5.24276	0.47271	5.96745	2.77385	4.907	3.06264	3.41851	3.66169	3.34732	4.64591	4.96858	2.26933	2.49358	3.3017	3.1088	3.61425	3.01153	4.71424	1.68092	0.395686	5.39227	4.40297	1.29489	3.16924	1.80724	2.43935	3.89232	6.01131	4.46003	3.85241	0.699461	8.02166	1.17112	4.33447	3.19068	5.73746	6.25183	4.04496	6.29161	3.04622	8.56524	5.30601	6.3197	4.61226	4.42538	2.82758	2.81605	4.22065	3.96899	4.17384	4.46153	3.85253	2.87486	5.74914	3.38635	5.83548	3.76885	6.47795	1.19311	5.11252	5.81094	6.34079	2.81065	2.52994	0.42119	3.89432	8.41237	1.30677	6.01946	2.80271	3.68077	2.43695	1.80493	1.71987	6.12202	3.45597	5.62393	3.22525	1.31619	3.49004	2.34505	4.64011	2.94148	0.609451	2.73498	5.60715	3.64174	3.90021	4.47939	4.04223	7.16151	0.69396	3.11069	3.35526	2.753	2.83042	0.967841	3.61882	4.25117	0.690393	2.31698	4.19615	1.62591	2.70187	3.31351	3.1479	3.64082	3.11278	2.54788	4.22066	2.88476	3.41611	4.79183	5.27681	1.93122	1.82989	3.60983	4.65669	4.18012	1.83167	2.24241	5.59887	2.37148	5.33468	3.72135	6.54194	3.20857	1.18334	2.56116	5.76384	5.6088	2.73357	3.83289	3.23247	5.42826	1.79309	5.41359	2.51768	2.24911	5.41992	4.25937	4.08207	3.57728	2.66282	1.7419	2.12657	4.47833	4.11624	2.91298	2.6795	7.53116	0.983345	3.08325	2.66223	3.51118	3.07323	2.30281	3.4848	2.26119	4.00567	5.11822	3.72213	5.43678	1.90422	3.48657	0.112494	0.424751	0.0696649	0.454301	0.124569	0.187274	0.595042	0.0458192	0.0685961	0.107685	0.350948	0.000283028	0.457576	0.628426	0.520828	0.256328	0.282302	0.023032	0.453712	0.0517779	0.0	1.14997	0.185077	0.221082	0.446115	0.610132	0.0943451	0.46141	0.612035	0.063554	0.120625	0.0390263	0.249863	0.0299169	0.231629	0.216889	0.510332	0.659608	0.235213	0.153167	0.132183	0.222619	0.20983	0.121323	0.272788	0.298972	0.279955	0.146638	0.276687	0.681329	0.107205	0.378911	0.072113	0.607547	0.445561	0.175169	0.284567	0.381372	0.737403	0.517494	0.280255	0.404805	0.171681	0.289588	0.754287	0.146951	0.0691699	0.251931	0.363759	0.0241715	0.0784826	0.268449	0.43025	0.591394	0.173356	0.272668	0.341894	0.215067	0.0482435	0.294627	0.435987	0.341416	0.595113	0.383257	0.20776	0.193163	0.0885938	0.407527	0.0	0.563854	0.655668	0.739287	0.0231594	0.654451	0.0582351	0.516304	0.385667	0.444509	0.58935	0.255122	0.240337	0.424215	0.176977	0.342351	0.198723	0.105501	0.494366	0.353729	0.395656	0.0872637	0.0181014	0.461826	0.862836	0.0514601	0.222521	0.191847	0.291796	0.494494	0.411026	0.172465	0.24541	0.0567515	0.378344	0.0364405	0.287394	0.335592	0.538622	0.975682	0.531371	0.580602	0.303405	0.145752	0.217192	0.880001	0.686841	0.447024	0.184873	0.236778	0.413638	0.294179	0.468998	0.209033	0.347011	0.428234	0.708128	0.149437	0.434236	0.286154	0.960727	0.113651	0.29649	0.600873	0.598275	0.144345	0.315247	0.0133293	0.424164	0.212073	0.03526	0.869295	0.0606306	0.142153	0.0823845	0.156166	0.144719	0.415022	0.322359	0.596199	0.687786	0.110194	0.368373	0.0804642	0.590775	0.319759	0.0682523	0.420997	0.588449	0.359613	0.42122	0.533416	0.329755	0.298778	0.0428722	0.196688	0.286043	0.213184	0.175896	0.0667528	0.490066	0.408283	0.0381006	0.158391	0.193726	0.20155	0.502453	0.654229	0.321177	0.419731	0.282024	0.164855	0.242128	0.168423	0.212436	0.359371	0.763954	0.137376	0.0679834	0.56592	0.552889	0.529387	0.0606964	0.135083	0.3547	0.229623	1.02689	0.252419	0.799297	0.392734	0.103246	0.320393	0.301286	0.494192	0.116379	0.368359	0.212218	0.0519324	0.073524	0.557956	0.286824	0.287734	0.539071	0.367946	0.451156	0.283612	0.168562	0.191804	0.170054	0.0592894	0.393133	0.181923	0.28631	1.12639	0.102289	0.199819	0.134859	0.22803	0.061318	0.220477	0.293555	0.386617	0.333272	0.472226	0.10722	0.614505	0.151645	0.249229
HUMAN03416_469to516	2.95281	6.0852	3.77592	4.53109	5.145	4.53641	3.86011	6.20482	2.08521	3.94806	4.81348	5.3866	4.0517	5.23196	5.0558	4.52694	3.47885	4.93664	3.17489	2.18389	1.42125	5.05128	3.37498	6.10987	4.18692	3.00201	5.29987	4.27335	3.76036	8.87098	6.24185	2.51313	3.86891	7.04779	1.64962	2.05037	5.79192	3.05306	5.80813	4.35852	4.58319	5.71078	3.96275	2.60216	6.24854	3.07909	5.78209	5.54343	3.51538	4.02211	2.59915	4.84222	2.33848	5.54858	7.20684	2.6042	5.05452	3.43453	3.87335	2.18419	2.06999	3.3952	4.15273	5.8621	3.88414	2.40827	7.83922	4.69261	4.20787	9.24631	3.06071	5.05774	3.31019	3.65408	2.6649	5.3796	4.95481	4.62007	4.54783	4.70731	4.20923	3.80537	4.3003	5.72465	2.68385	4.82465	4.85284	8.2283	1.33245	5.62294	4.89271	5.16001	2.05521	8.88826	4.56278	5.6005	2.56463	3.38133	2.86887	9.058	2.98251	3.32266	3.55066	6.66683	3.03985	5.34262	5.38547	4.75457	5.12404	6.19825	3.21986	4.27929	3.97682	4.99122	3.93546	4.48415	4.23181	5.82706	2.77616	2.13508	3.51391	6.40547	2.28018	6.03489	3.11918	4.82007	4.0505	4.94283	5.26529	4.58137	3.33152	5.43141	2.571	6.71222	4.28918	2.89877	3.84456	3.59221	2.7806	3.72937	5.84973	3.18628	3.61527	5.39773	4.65328	6.75877	4.90766	5.88067	4.51189	3.89162	5.47063	3.62992	4.1764	5.01587	3.2816	7.3109	6.1378	3.65638	1.44878	5.4256	2.95077	7.35502	8.10544	5.17256	4.44484	5.02663	5.65139	4.32498	4.90553	4.3887	5.14474	3.40884	3.70266	2.69747	6.46061	3.17031	3.9498	4.80972	4.7924	5.48959	4.38781	3.48691	6.67686	2.6771	4.08337	4.27166	7.88946	5.63374	5.4234	2.96684	3.43731	4.35309	4.72844	4.76612	5.22826	4.33785	3.81735	6.5701	3.5992	4.71402	4.07622	5.28094	3.39224	4.06118	3.05911	4.16787	6.43565	3.65702	3.96934	4.61808	3.15447	5.8303	6.4134	4.36642	4.51883	5.31512	5.01411	3.51547	5.50826	5.1967	5.08074	4.76669	5.4444	5.57957	5.73976	6.24042	2.31752	2.87147	4.53105	3.33326	7.2795	8.80786	4.68319	5.27165	3.06658	3.56734	5.21888	7.29899	6.26441	3.74325	2.01233	4.96872	3.00341	4.1957	6.12421	4.03104	2.88764	4.81805	4.20191	4.81967	3.15366	2.8126	2.72175	3.12322	3.74752	3.63689	0.176689	0.707721	0.268137	0.436001	0.0631741	0.437007	0.34562	0.756724	0.118793	0.270944	0.526402	0.423453	0.456445	0.590996	0.52268	0.556132	0.350524	0.220196	0.0803037	0.227773	0.0578418	0.829989	0.311416	0.581491	0.723505	0.37512	0.173433	0.338328	0.334381	0.0774913	0.431617	0.19348	0.258863	0.657812	0.0879193	0.233193	0.634409	0.131384	0.189712	0.441025	0.299364	0.650208	0.864099	0.225673	0.401069	0.22884	0.771256	0.375922	0.592768	0.575875	0.218281	0.569948	0.140273	0.664607	0.930268	0.264826	0.457764	0.173043	0.313482	0.168697	0.144636	0.586702	0.351871	0.196104	0.40286	0.329756	0.106959	0.592387	0.329338	0.217384	0.144548	0.383577	0.0441067	0.341961	0.250896	0.508101	0.489574	0.164402	0.302406	0.419869	0.720813	0.192209	0.548998	0.599838	0.156682	0.488605	0.513932	0.617723	0.0521892	0.818273	0.577155	0.559976	0.178521	0.806558	0.29901	0.364184	0.2217	0.383285	0.349715	0.648758	0.258531	0.410207	0.355439	0.512838	0.302657	0.320619	0.556279	0.408221	0.751472	0.626556	0.222871	0.644242	0.269988	0.513038	0.424154	0.513017	0.254	0.81149	0.296824	0.198391	0.490459	0.798848	0.151205	0.541711	0.243024	0.395117	0.352223	0.821017	0.42185	1.46876	0.286475	0.145405	0.364372	0.480012	0.469251	0.356785	0.497097	0.163732	0.265094	0.47567	0.492258	0.264533	0.275095	0.678027	0.427175	0.658076	0.765404	0.448571	0.386215	0.223208	0.284159	0.402344	0.442354	0.566706	0.415142	0.456897	0.346338	0.189332	0.0282964	0.849635	0.276393	0.37077	0.455227	0.914288	0.386598	0.570816	0.530781	0.504059	0.678012	0.700056	0.508595	0.247422	0.515405	0.162226	0.899844	0.422307	0.373984	0.362385	0.260949	0.495997	0.430766	0.228232	0.293765	0.278398	0.482231	0.397762	0.865613	0.61979	0.426556	0.282572	0.332599	0.293784	0.404761	0.512177	0.61449	0.531777	0.536493	0.808225	0.295262	0.361787	0.207317	0.45904	0.343825	0.614194	0.163668	0.55161	0.436794	0.512647	0.848025	0.569366	0.24528	0.346997	0.688654	0.401866	0.705957	0.486383	0.558265	0.500147	0.516435	0.549063	0.424568	0.522631	0.233554	0.236346	0.629576	0.368819	0.138192	0.189173	0.415261	0.349946	0.740342	0.709713	0.422261	0.786669	0.243156	0.417449	0.507878	0.239278	0.349318	0.275598	0.163314	0.400378	0.260939	0.465258	0.707842	0.366073	0.269506	0.782536	0.822328	0.460831	0.192022	0.192453	0.0912397	0.210307	0.546073	0.3678
HUMAN03417_1to232	4.02011	5.55241	6.08711	4.47356	5.50642	5.95899	4.16747	4.77769	5.71473	3.28048	6.71353	5.81261	3.85454	5.83754	6.52807	4.40019	4.21641	6.30797	7.25961	4.24394	4.99156	7.04553	6.19615	6.90503	5.65331	4.30736	5.43371	4.67769	4.0127	14.4298	4.41743	3.1802	4.67191	5.3871	7.04148	7.91922	5.4551	5.23427	5.68214	4.38823	1.97545	4.54119	6.16506	4.57109	5.60028	8.68616	4.56846	6.66234	5.03264	5.00695	4.89141	3.91266	6.15052	8.2216	6.21649	3.94382	10.4498	5.66783	4.31121	5.39344	4.37285	7.1249	3.86545	4.73775	4.4166	5.94991	5.36886	6.23266	4.15461	10.2268	3.80326	5.98715	5.12158	4.10196	5.22981	6.8885	7.1031	4.4277	4.72012	4.91743	4.72022	5.55152	8.27545	4.86227	6.52334	5.12278	4.47593	5.80438	7.01226	5.24537	5.53826	5.00354	6.17499	6.65738	3.98419	7.31571	5.74268	4.82387	5.94115	3.78167	3.49155	10.4901	5.75799	4.10412	9.56009	5.32138	6.71255	3.93595	3.28617	5.63779	4.08769	5.04057	5.73911	5.13813	5.27041	6.87158	4.00063	4.83649	4.0514	4.2088	6.06553	4.2603	5.00684	6.96912	2.20862	4.73268	5.05682	7.85089	5.8489	6.3738	5.52036	7.40593	4.89559	4.75243	4.82563	6.40857	3.95683	4.8805	2.52519	3.35698	4.48293	4.40044	8.07683	7.15248	4.19358	3.39466	4.52602	2.19099	7.81507	4.84971	8.49052	4.81097	5.69409	4.85351	4.38708	5.98086	3.67586	4.21519	3.31142	6.10097	4.21025	12.8643	3.8376	5.93251	3.51695	6.81446	3.30849	4.12632	6.63558	6.48262	4.72152	2.81821	6.54125	6.5892	5.68536	5.07479	5.33025	4.83861	4.19478	4.54579	4.98466	5.36766	3.74446	4.14998	6.8766	5.66753	5.51863	5.14782	5.93909	5.09604	5.40757	5.85905	4.40143	7.63853	5.57845	6.15613	4.58216	6.34323	5.73389	6.71155	1.77053	4.98213	5.70684	5.07812	4.80505	4.59546	3.13939	5.15986	7.34846	5.37305	2.13672	4.44241	3.63299	2.76035	6.40691	2.73028	5.2593	6.65453	6.80887	3.70994	4.49941	4.38444	3.75159	4.99105	6.79192	6.782	4.59859	6.3693	6.03085	3.53048	7.01286	5.6215	5.674	4.41161	2.17225	4.46088	5.06623	6.26415	4.46578	4.4801	3.69725	6.387	4.42704	5.47332	5.25384	4.25301	3.79725	6.30006	10.3348	4.04205	6.24764	4.73348	6.11452	4.17905	8.37303	7.79008	0.119711	0.524706	0.230208	0.37099	0.0761196	0.392966	0.177905	0.236532	0.271573	0.100985	0.31052	0.358094	0.186393	0.246782	0.469564	0.38297	0.402055	0.167024	0.333161	0.210654	0.20034	0.959407	0.347549	0.399987	0.502338	0.287082	0.233073	0.338444	0.393413	0.155928	0.240268	0.0738754	0.424375	0.230094	0.213083	0.356765	0.416577	0.220895	0.254065	0.260691	0.00917937	0.384882	0.42811	0.181173	0.232915	0.293903	0.43639	0.283674	0.33675	0.3606	0.376785	0.189329	0.301779	0.938501	0.714141	0.245774	0.225398	0.324344	0.391073	0.421633	0.193607	0.533003	0.245462	0.135589	0.366263	0.354268	0.0374131	0.268059	0.266274	0.148162	0.252594	0.353824	0.354992	0.351459	0.36016	0.616661	0.441053	0.227792	0.0715985	0.485696	0.565785	0.319587	0.893861	0.352171	0.177256	0.251558	0.125599	0.374522	0.119057	0.394238	0.324387	0.557217	0.317923	0.639834	0.0441767	0.603592	0.574114	0.286611	0.422324	0.377022	0.173164	0.555879	0.203738	0.289671	0.302638	0.246952	0.950216	0.326105	0.179119	0.210265	0.239514	0.448145	0.55412	0.214988	0.163804	1.02771	0.157855	0.453747	0.260803	0.17215	0.375197	0.215708	0.273832	0.184183	0.0490032	0.27725	0.260545	0.833357	0.366981	0.76929	0.431386	0.0517676	0.300596	0.432224	0.608592	0.419197	0.137841	0.279827	0.139654	0.258098	0.141614	0.397799	0.174668	0.411738	0.139395	0.083053	0.416271	0.0689972	0.533785	0.129024	0.317775	0.393039	0.865508	0.667695	0.266591	0.258599	0.324687	0.0807242	0.0654763	0.418059	0.228083	0.234153	0.235041	0.191559	0.198828	0.626836	0.144639	0.213736	0.496255	0.328747	0.328926	0.109123	0.466412	0.292636	0.357122	0.360085	0.468976	0.130431	0.349528	0.30555	0.378457	0.184827	0.135329	0.255784	0.485731	0.288763	0.161686	0.197023	0.375158	0.28031	0.303925	0.379908	0.263953	0.467462	0.409933	0.557131	0.352909	0.306025	0.297666	0.46361	0.0207473	0.2798	0.388562	0.45719	0.346961	0.32647	0.0646544	0.501476	0.815637	0.188396	0.0983239	0.36218	0.20365	0.0776618	0.487611	0.0858613	0.232531	0.152907	0.451404	0.304067	0.185544	0.493711	0.0765514	0.28638	0.517989	0.107409	0.0919392	0.268292	0.31535	0.224586	0.228537	0.365744	0.360356	0.273226	0.0523318	0.216907	0.284557	0.05356	0.258801	0.346786	0.202856	0.462898	0.301396	0.431781	0.257384	0.321614	0.0883036	0.742334	1.10271	0.223818	0.116077	0.272631	0.0734754	0.162539	0.415572	0.290096
HUMAN03418_1373to1820	4.81207	7.71245	5.78747	3.93055	5.48644	6.96151	7.48357	6.96532	6.68193	4.32443	8.41217	3.54917	9.68822	6.61513	5.34162	6.23171	5.41083	5.53984	6.47392	3.43368	7.13496	6.80838	3.62841	6.74988	7.18221	6.58299	10.0735	6.57646	6.28615	7.39671	6.20005	7.3248	2.92386	7.22438	9.82192	9.41617	5.7251	7.42176	3.52622	5.17651	8.96141	5.9848	5.8639	6.3447	5.8929	6.03811	7.03596	5.77766	5.43104	6.9215	7.71757	6.11567	5.10536	8.46533	4.33616	4.41217	7.4433	8.62415	5.35387	10.4615	5.73767	8.01369	5.41181	10.2021	6.65896	4.99304	2.85281	7.06024	7.47134	11.5015	3.67421	4.20475	7.15227	6.53334	7.54652	4.34112	5.12815	6.19456	12.1199	7.16458	6.57787	7.85022	5.88937	5.04566	6.5714	4.28853	3.69396	7.81528	8.12456	7.44299	4.95738	7.69248	4.68429	6.95946	2.83174	5.69739	4.20483	5.23373	6.04737	6.04132	3.82316	8.42376	6.14505	8.8991	4.86339	5.07052	6.27625	9.56581	6.82808	5.2916	4.30055	4.92037	5.71032	4.37533	4.85405	5.32345	6.91227	5.40267	4.16973	4.56943	7.94721	4.67779	6.28437	7.48332	5.79247	5.93282	3.78008	5.28716	6.16985	9.69865	5.8756	2.8947	5.77622	8.2194	7.57545	7.29028	5.14988	8.20808	5.16989	7.25242	4.68961	5.855	7.81334	5.3537	8.68577	7.65793	7.18257	5.06701	4.10203	7.66574	5.57456	6.24561	6.46335	3.04088	5.57567	9.01424	4.72821	6.58637	1.79668	7.22321	4.05345	5.19764	6.79562	4.90229	4.63065	5.80469	4.93749	6.51857	6.11917	4.83058	5.74862	6.29509	5.51244	4.30959	5.12958	5.46405	5.21338	8.02952	6.27319	8.37447	6.73722	5.06642	4.91307	4.12578	6.33681	4.11763	8.26019	5.35529	8.09045	5.86965	4.26187	7.23065	8.22823	8.03368	5.25297	4.66656	4.81584	5.7897	5.19456	8.6582	3.7522	4.86257	3.38751	7.33696	6.27968	5.90737	4.74293	5.30384	7.04001	5.38813	3.82823	4.77467	5.08734	4.84552	7.10159	6.68529	9.40642	9.13083	6.60646	4.64932	7.65799	7.79687	6.36882	6.53665	3.77958	10.3551	4.36928	5.35668	5.65244	6.17338	5.99332	5.25875	6.07672	7.25765	6.15599	5.50203	5.7693	11.3654	4.92786	5.01833	6.85289	8.04802	4.8489	7.52776	3.88913	5.41683	4.05303	5.92096	9.08477	5.01644	7.96544	7.20574	6.79795	3.99661	9.22692	5.92242	0.290854	0.770075	0.341062	0.277036	0.278492	0.350184	0.52491	0.571862	0.166152	0.129884	0.508765	0.134357	0.700074	0.540892	0.462548	0.359936	0.181587	0.260484	0.383809	0.175415	0.412187	0.870431	0.178334	0.36375	0.573302	0.616065	0.516644	0.523062	0.490858	0.0723206	0.280348	0.308497	0.140679	0.616456	0.499	0.428687	0.379415	0.267708	0.166025	0.18116	0.444468	0.308285	0.485823	0.400687	0.371978	0.427123	0.49849	0.186705	0.213611	0.59354	0.504163	0.451834	0.120282	0.940093	0.350327	0.49889	0.264031	0.324017	0.559069	0.515013	0.551252	0.440179	0.323235	0.365921	0.676775	0.288651	0.0386478	0.683511	0.706459	0.276136	0.170566	0.197537	0.430708	0.422212	0.406294	0.36213	0.317514	0.432463	0.132676	0.356971	0.657041	0.754977	0.6094	0.422673	0.47059	0.221677	0.173094	0.688962	0.320672	0.950889	0.28184	0.562907	0.285511	0.55422	0.128956	0.326609	0.214378	0.382996	0.598942	0.418143	0.160529	1.1758	0.251085	0.640738	0.263905	0.416591	0.456123	0.356188	0.409912	0.461284	0.212443	0.383173	0.604443	0.243115	0.315314	0.208553	0.717405	0.556298	0.1618	0.162499	0.232149	0.248828	0.223606	0.67047	0.586319	0.414133	0.275515	0.372024	0.421145	0.439442	0.291308	0.0492323	0.40124	0.502224	0.732457	0.821675	0.424324	0.369355	0.330406	0.541741	0.238842	0.264512	0.619524	0.571035	0.772817	0.473248	0.641649	0.24922	0.357086	0.621691	0.495876	0.404361	0.422729	0.146346	0.403808	0.513395	0.256065	0.388358	0.0370948	0.612353	0.224756	0.192675	0.649103	0.245751	0.258535	0.515258	0.375667	0.533509	0.554096	0.210768	0.610074	0.219544	0.477588	0.269083	0.323795	0.470458	0.542304	0.288989	0.464472	0.56826	0.394322	0.315929	0.158948	0.152762	0.752929	0.196144	0.465599	0.323364	0.493804	0.673792	0.248687	0.485744	0.262715	0.780733	0.357368	0.577573	0.336039	0.537092	0.257851	0.461636	0.188266	0.240665	0.198408	0.667258	0.639794	0.264938	0.338419	0.408478	0.513134	0.580182	0.146735	0.294891	0.440537	0.217268	0.592901	0.460693	0.83479	0.283315	0.263233	0.258285	0.551782	0.491002	0.230645	0.312777	0.163276	0.262145	0.171605	0.208789	0.362986	0.329947	0.463138	0.476129	0.470308	0.379001	0.371032	0.268538	0.364723	0.357138	0.206094	0.303601	0.409299	0.704667	0.218961	0.426473	0.193013	0.218582	0.213036	0.338651	0.649435	0.384522	0.560795	0.424846	0.217822	0.264471	0.301609	0.25796
HUMAN03418_222to262	2.99956	5.57712	2.29704	10.2516	7.16901	5.22429	3.04189	5.45068	1.96724	6.20329	2.6524	2.52433	4.49619	5.48345	5.70339	2.65716	3.42268	3.51899	0.913841	1.26847	0.721156	6.30495	3.80948	3.68347	2.58815	2.49677	6.24821	3.97625	4.49986	9.35686	6.74425	3.88964	2.35861	6.53642	3.9619	1.32571	5.56064	4.4624	1.34806	5.64658	6.59163	3.42578	5.96127	5.49235	6.33968	2.30038	2.70374	2.84646	3.82671	4.50285	5.74447	6.11321	1.67306	3.74477	4.13713	4.22051	2.77388	2.07013	4.23593	1.12545	3.41128	3.99406	0.796263	6.30294	3.2898	6.6614	3.72506	3.40256	5.08488	11.0362	3.59939	4.1149	2.74731	2.19281	5.06097	5.23138	4.81917	4.77569	1.55634	0.889883	4.75254	3.89973	5.11125	3.21833	3.19758	3.25915	4.02748	6.92235	2.9528	5.49752	4.49026	6.8421	3.47785	6.30143	1.54356	2.92315	1.8691	4.65533	2.93062	4.18244	3.05926	3.84979	3.73925	4.11136	5.41394	6.5407	4.79495	5.35178	3.5045	7.52032	4.32276	2.10585	4.61461	5.82298	4.99036	3.05944	4.20187	5.30949	3.9246	2.00734	3.38861	2.93481	2.5581	2.37362	6.10689	5.49758	5.20979	5.90547	4.78184	3.47526	2.48272	8.16928	1.46399	4.75733	5.34236	4.89876	3.1508	0.652449	5.41846	5.62362	3.17966	2.75862	2.00512	5.39464	3.35941	5.87539	7.04988	2.54614	1.54998	3.6238	1.76902	3.56797	5.12281	5.53313	4.02202	2.60049	3.20757	5.89391	2.94153	3.07635	3.56464	3.65213	5.37159	5.62391	3.29216	6.36857	6.71999	4.21691	3.66237	6.09846	8.01633	3.73491	5.88264	1.80764	4.64297	3.96862	3.50711	4.24945	3.77674	5.09743	4.12733	6.00656	6.0245	1.49844	4.30502	2.76547	3.75288	3.70306	6.14596	4.97857	2.35222	4.5276	1.74437	3.55773	3.88836	4.18662	1.32188	3.26391	3.46493	4.76489	6.43031	2.01066	2.83773	4.64363	5.63399	4.03414	4.45101	5.07899	3.67986	4.05481	1.31082	4.42687	3.90849	1.56323	4.77097	3.78171	6.29606	4.17646	2.56652	3.88261	3.8464	2.97338	4.92172	3.06372	4.42261	9.86585	6.63595	1.87113	3.57487	2.99073	3.85023	6.17506	4.09712	3.73947	4.42256	5.11735	5.21192	9.12947	3.37448	4.01111	2.59343	3.86199	3.94992	4.93626	3.8247	1.15382	2.65577	3.68333	4.49878	3.03252	4.40093	3.33906	1.94357	2.06202	2.87697	3.15356	0.497232	1.16254	0.144076	0.492191	0.0799561	0.211211	0.329935	0.63183	0.0897376	0.497749	0.316433	0.17298	0.627226	0.491279	1.01035	0.188924	0.254517	0.226017	0.0413746	0.106007	0.0335397	0.888375	0.27406	0.639782	0.227221	0.293067	0.0789669	0.432969	0.423672	0.0821543	0.233048	0.442666	0.237279	0.656517	0.162987	0.0528263	0.426391	0.499201	0.080957	0.642706	0.460948	0.225064	0.83429	0.487534	0.089374	0.162336	0.299262	0.285557	0.224093	0.865149	0.833355	0.721211	0.0602263	0.120548	0.688677	0.211927	0.190492	0.119321	0.469642	0.0280215	0.172322	0.22756	0.0485596	0.266306	0.310983	0.666117	0.0274464	0.401027	0.328226	0.161444	0.33799	0.304352	0.0292662	0.204212	0.874645	0.796856	0.231728	0.571945	0.12712	0.0309898	0.596421	0.291959	0.457674	0.296524	0.147305	0.324475	0.457578	0.992131	0.248326	0.654956	0.496104	0.437642	0.242906	1.03523	0.0321402	0.300364	0.0950389	0.620322	0.341651	0.376527	0.172293	0.336724	0.236992	0.773314	0.374002	0.432723	0.299999	0.457701	0.458023	0.460884	0.455414	0.283661	0.212498	0.483065	0.202895	0.310254	0.627556	0.591346	0.339356	0.0658031	0.372437	0.303027	0.193919	0.101549	0.640279	0.318313	0.423571	1.61711	0.590714	0.398798	0.133685	0.102444	0.0997638	0.324086	0.88525	0.451599	0.283724	0.00278833	0.485571	0.557446	0.370802	0.189052	0.0857069	0.768411	0.20512	0.919995	0.622939	0.121887	0.187453	0.37966	0.0804234	0.604249	0.469144	0.474472	0.416928	0.102568	0.548034	0.395382	0.264978	0.442	0.286218	0.478043	0.830877	0.718632	0.226418	0.4423	0.788344	0.861248	0.871106	0.512141	1.13332	0.162606	0.42909	0.0971215	0.591367	0.331706	0.429861	0.274074	0.278971	0.513407	0.513132	0.0715988	0.647807	0.131822	0.876715	0.127999	0.681792	0.621081	0.498624	0.507473	0.179914	0.656855	0.127064	0.351399	0.305773	0.573921	0.0875621	0.287055	0.181125	0.588028	0.529864	0.249447	0.111899	1.05259	0.858528	0.426403	0.519349	0.407565	0.304166	0.514285	0.0355178	0.515012	0.393711	0.115922	0.458345	0.314754	0.822633	0.528179	0.211946	0.327088	0.329562	0.272314	0.300174	0.305003	0.421861	0.327844	0.298273	0.0676829	0.277981	0.135028	0.454197	0.932607	0.420031	0.55917	0.462257	0.531905	0.448475	0.218131	0.245768	0.311781	0.147039	0.584067	0.287604	0.380396	0.386922	0.122806	0.168129	0.361477	0.694115	0.443443	0.314797	0.449624	0.0124227	0.284169	0.0797791	0.287044
HUMAN03418_482to1067	9.35172	6.56195	7.85676	6.04746	3.98106	4.99621	6.84661	5.69475	8.02448	6.28541	6.75512	5.54068	8.08141	7.15021	10.4807	4.05936	4.28006	6.23323	1.98754	4.45841	4.73377	7.10043	9.43906	6.88221	5.6635	8.01651	7.56852	5.93731	5.63285	7.43737	5.25105	8.63432	5.65186	5.30741	7.82517	3.87977	6.3823	5.25538	5.7886	4.77622	9.64982	5.03771	8.04193	5.04931	6.30317	7.43526	5.65357	6.1401	6.46457	6.27641	9.47101	5.80484	2.93429	5.42307	5.32461	6.73687	4.13737	9.53416	5.93083	9.12883	5.87976	6.2719	5.9708	6.15866	6.09394	5.50482	3.01448	7.10733	9.35759	4.30826	6.99337	7.40899	3.01492	7.26288	8.11689	10.3433	3.98746	8.63709	9.30822	5.01491	6.97065	6.3478	4.5518	7.6306	7.57029	4.19862	8.40933	8.18734	7.76491	8.28574	5.97581	6.09287	5.37139	5.86099	6.48837	6.26766	4.59241	7.24845	5.13387	5.80438	4.2025	7.05222	4.85683	7.60767	6.0858	8.36875	5.48595	7.95297	5.59996	5.04795	7.01317	4.57032	5.50689	8.30132	4.7142	3.69404	8.15087	5.76662	5.39442	3.55385	6.70862	3.40133	6.45182	9.10674	5.9476	6.00624	5.28277	7.55714	7.75951	5.89849	4.27168	4.14157	6.58482	7.85506	7.8239	6.79122	8.87166	6.65746	6.02536	7.30625	5.02083	8.20018	9.42752	8.79371	9.4162	7.2309	6.09922	6.64629	6.40138	8.71485	7.53588	5.19422	6.26953	3.88482	5.99462	9.27151	5.03289	5.34285	5.0834	5.99475	7.04671	4.9861	5.06095	5.73356	3.89216	9.96338	6.80218	6.41022	7.81564	8.59146	6.92289	5.53225	4.91955	5.58253	7.86946	5.04175	7.99701	4.15447	4.7452	7.7717	5.31122	2.56046	4.63077	3.3712	7.81972	5.13095	5.73154	6.07467	5.38412	5.73834	4.39851	7.27249	6.09543	6.69111	5.29316	6.96866	5.44226	6.63955	3.59364	7.08095	4.70743	5.72946	5.16664	8.35821	10.1221	5.14069	8.79211	5.7466	4.56878	6.79342	4.19749	7.68958	8.75493	5.32836	5.77142	4.621	9.08864	9.4487	8.4949	2.87542	8.90757	6.80528	4.16847	4.75118	6.63484	5.50591	6.42259	4.0032	4.97991	5.63055	5.17988	7.41317	4.83871	9.96493	6.00778	7.83582	5.8728	5.70866	6.47868	6.16006	3.83724	6.77912	4.23224	9.07715	4.17326	5.88581	4.84111	4.66732	7.8512	3.60118	6.64191	8.74303	4.72788	6.31308	5.88863	5.34886	0.568843	1.06622	0.452264	0.456103	0.144305	0.233816	0.438063	0.59792	0.266319	0.386514	0.544621	0.18831	0.669039	0.611639	0.81338	0.300591	0.203936	0.410291	0.0507661	0.226449	0.183327	0.89027	0.350925	0.594851	0.536443	0.552974	0.274521	0.387868	0.502902	0.0727869	0.284025	0.471498	0.219139	0.610383	0.264938	0.155219	0.315284	0.293829	0.182551	0.263605	0.434114	0.261543	0.661983	0.507528	0.275483	0.401394	0.436959	0.28186	0.259594	0.749744	0.808902	0.484605	0.118491	0.421104	0.403791	0.39799	0.155383	0.29278	0.546934	0.308928	0.514186	0.464111	0.433622	0.494557	0.601232	0.343218	0.0202039	0.689383	0.586014	0.209351	0.463278	0.237334	0.163508	0.419535	0.638637	0.607465	0.230638	0.79363	0.134263	0.230599	0.643863	0.522241	0.372171	0.319219	0.294645	0.247397	0.449964	1.06642	0.243483	0.857834	0.361589	0.456593	0.307029	0.741183	0.162915	0.315908	0.190884	0.522788	0.457703	0.493086	0.169573	0.716413	0.278645	0.589866	0.262074	0.567202	0.449228	0.363095	0.434378	0.447254	0.468536	0.265872	0.369621	0.626063	0.244127	0.117141	0.617186	0.647313	0.265626	0.117433	0.284576	0.201945	0.292965	0.4696	0.489823	0.411304	0.375436	0.803065	0.624396	0.371116	0.233559	0.0691544	0.251325	0.60055	0.847123	0.506238	0.511042	0.193526	0.268943	0.639803	0.251723	0.328713	0.476331	0.692324	0.416583	0.709504	0.554508	0.168894	0.378822	0.47618	0.386048	0.487488	0.480929	0.234033	0.436907	0.411538	0.46971	0.475707	0.151945	0.570404	0.308873	0.239755	0.565682	0.403923	0.216763	0.613588	0.363303	0.757054	0.851218	0.483203	0.753754	0.252014	0.540626	0.218269	0.471897	0.333441	0.624011	0.265034	0.328608	0.565071	0.35318	0.123272	0.337049	0.138757	0.823744	0.184758	0.646479	0.612152	0.516535	0.4196	0.172517	0.456198	0.263023	0.76481	0.429294	0.452892	0.329495	0.50517	0.0923844	0.548871	0.147837	0.489842	0.28809	1.06807	0.745428	0.323257	0.614833	0.453454	0.321213	0.812871	0.125577	0.410294	0.445718	0.162143	0.519433	0.331419	0.654035	0.499854	0.326973	0.242154	0.717565	0.3286	0.202729	0.337286	0.537418	0.252159	0.470923	0.159193	0.208542	0.308651	0.465023	0.609162	0.535581	0.743346	0.491539	0.572539	0.529335	0.229996	0.245452	0.3456	0.340051	0.689596	0.266192	0.449066	0.332128	0.212358	0.393058	0.39753	0.800271	0.32697	0.417264	0.563204	0.140508	0.299272	0.255155	0.351759
HUMAN03419_1to73	3.53044	4.17798	4.86929	6.38475	5.77784	6.04854	4.89305	4.88309	2.62954	5.00595	4.11429	6.12899	2.47924	4.13764	6.5209	5.6482	5.8464	4.51325	2.9245	6.2713	2.55867	6.62349	7.09998	7.82347	4.25673	2.66346	2.64988	3.25715	6.12488	5.73179	4.00725	3.8024	2.96506	2.41372	2.55046	5.22185	4.61942	5.04488	5.08213	2.41174	0.0	2.51362	4.64099	4.26107	4.28736	1.87762	4.91449	5.75557	5.7961	6.3215	2.61068	3.74019	3.80397	5.09021	7.849	3.28817	5.6747	2.80008	3.77764	2.3239	2.20151	8.48545	2.72457	5.79019	4.02965	6.06496	1.05069	4.63821	2.77908	6.90257	3.45501	3.85629	2.62218	5.96127	5.66216	6.88154	3.1243	5.31366	8.32024	4.33654	3.95608	2.92582	6.29728	3.941	3.40215	4.15511	2.64153	5.99696	9.65544	4.73457	4.78116	6.9842	5.20276	8.14123	5.11761	5.97799	4.96723	2.79529	4.28058	3.30419	4.06524	3.55849	3.06671	4.41188	3.80704	3.18734	4.86668	8.87353	4.61797	5.19575	6.37987	4.96057	2.58103	4.37858	3.44796	7.16792	4.54261	4.95471	4.44825	3.14423	6.8872	5.73327	5.99077	1.69119	1.02924	4.98318	5.67261	7.93959	5.13685	3.63045	3.58276	2.02691	5.16774	5.18013	4.56245	3.89997	2.68407	2.99699	1.57944	2.31016	3.11806	3.7429	3.52123	3.93516	2.9727	2.81106	4.6807	2.35153	6.14736	2.67301	5.03653	4.6774	5.04799	5.85085	4.29698	5.04458	5.92436	4.4568	2.96208	3.34513	3.09419	4.11525	5.58252	4.19714	3.72043	8.46423	1.59067	4.78111	5.27831	5.39843	4.44462	3.53466	4.50396	4.34509	4.71252	3.13397	3.55458	3.67179	4.8049	4.97384	5.13433	3.02359	2.75311	0.867666	4.91398	3.08466	4.49263	4.96688	4.09666	2.34694	3.55199	3.06519	5.52516	4.82653	5.54473	6.54686	4.59021	3.39195	2.93016	6.3091	6.12713	3.91763	3.66943	4.13538	3.15509	5.71327	1.65245	6.76026	3.83463	2.98674	0.955161	8.28396	4.7637	3.16772	6.46406	2.93333	1.16967	3.81981	3.93976	5.82576	2.87222	3.1513	4.90103	5.08626	7.61042	7.62936	3.07348	4.06124	1.8392	4.7134	2.69775	5.26078	4.05556	6.50067	4.36541	2.43639	3.72062	5.14392	3.88998	5.10893	1.92248	5.54423	4.65972	5.85173	4.11916	3.39181	4.52851	4.29982	7.17905	4.16811	4.08111	4.79231	2.13598	5.3972	2.60615	6.31787	0.230229	0.500714	0.217075	0.52144	0.0613476	0.43748	0.19529	0.414677	0.16628	0.369238	0.544763	0.37168	0.120376	0.294172	0.849392	0.704513	0.457508	0.160306	0.0944045	0.391381	0.0503505	0.686088	0.401127	0.698642	0.436883	0.152886	0.0190104	0.178673	0.470782	0.0503491	0.22384	0.135877	0.311752	0.147207	0.0711806	0.234187	0.292157	0.308098	0.25177	0.218749	0.0	0.257593	0.492482	0.295597	0.16179	0.0756515	0.42016	0.3816	0.264415	1.03357	0.200741	0.285024	0.291081	0.604734	1.08874	0.279564	0.255689	0.146562	0.287234	0.145874	0.151388	0.520343	0.260825	0.149577	0.435751	0.515668	0.0186443	0.231447	0.161175	0.137426	0.28641	0.491852	0.122204	0.303743	0.699398	0.56306	0.316608	0.434252	0.183161	0.35184	0.396502	0.10161	0.535408	0.116285	0.10382	0.271836	0.175723	0.491558	0.23105	0.438118	0.416618	0.608856	0.363121	0.961338	0.0702877	0.463068	0.687659	0.151549	0.375869	0.160443	0.245169	0.16635	0.194688	0.268708	0.270217	0.237567	0.843798	0.585506	0.150549	0.099075	0.504236	0.305815	0.183963	0.469785	0.150067	0.526575	0.213544	0.294617	0.499062	0.170276	0.386375	0.311629	0.280559	0.0432446	0.0183241	0.380022	0.230119	1.48619	0.56607	0.726859	0.211244	0.0125799	0.275702	0.581614	0.292965	0.360464	0.0967591	0.0680556	0.139829	0.182139	0.122969	0.301163	0.10517	0.285165	0.0846745	0.148357	0.190009	0.146417	0.798519	0.0686314	0.379851	0.612505	0.744665	0.346394	0.213861	0.283548	0.567664	0.108795	0.0702124	0.292711	0.235073	0.133101	0.266817	0.353196	0.138216	0.772174	0.035646	0.344131	0.590017	0.626157	0.345666	0.280518	0.387101	0.205055	0.407713	0.239709	0.286459	0.130894	0.246568	0.427871	0.409163	0.033043	0.142831	0.0613251	0.431687	0.248239	0.300204	0.195399	0.419291	0.160535	0.17348	0.185541	0.494739	0.436472	0.286089	0.35981	0.358086	0.304062	0.136551	0.608209	0.113553	0.473171	0.400256	0.506824	0.435274	0.368995	0.0718541	0.594001	0.464784	0.164297	0.0257534	0.505849	0.250996	0.0946792	0.566968	0.22035	0.0676943	0.19892	0.386239	0.339852	0.18369	0.189658	0.111309	0.357174	0.444031	0.12933	0.213855	0.239404	0.120242	0.237247	0.159506	0.459227	0.363247	0.481348	0.230385	0.212441	0.207903	0.0388005	0.248358	0.385172	0.0892883	0.448172	0.320708	0.496925	0.340463	0.223732	0.194785	0.718804	0.990027	0.360504	0.135726	0.401035	0.054064	0.1529	0.297887	0.45269
HUMAN03419_272to319	3.9858	2.85556	3.29174	5.74694	6.29508	4.94401	3.72453	3.32039	3.97791	2.69827	5.15044	2.27883	6.39791	5.8418	5.3674	3.3814	4.43334	4.03771	3.39936	3.83106	2.99485	6.51589	4.1399	4.40858	5.99026	7.52779	5.09027	6.01466	3.47413	12.1709	5.99238	5.44269	2.88166	5.1883	6.82542	6.11035	4.5362	4.64141	2.18858	7.04443	4.9292	5.4682	3.89662	2.89705	4.9593	5.64965	7.43988	7.7053	3.69583	4.43008	5.7086	5.11566	2.58922	1.41077	3.57506	2.53938	6.24253	4.6128	6.15255	4.50994	5.16427	3.16015	3.86489	4.04275	2.81578	1.20121	9.81365	4.95135	6.08269	10.2546	3.27964	5.32861	4.81305	4.23233	3.33814	4.59128	3.31303	4.72357	1.3144	3.08746	5.576	6.49801	2.23656	3.31544	4.29361	1.57681	1.95564	7.69413	1.942	8.73125	3.89404	5.365	3.6959	4.64197	2.58042	4.26988	2.34942	4.54458	4.30143	6.36493	3.43928	8.64259	5.23605	2.73593	7.18033	3.6803	7.91528	3.96853	0.910611	4.99015	3.33099	4.14818	4.3585	6.66641	3.2024	3.02454	6.42327	5.5143	6.01616	3.02687	3.01462	1.60522	8.39314	5.14705	5.64766	7.42976	2.20865	3.79497	5.11671	3.15497	5.94793	12.5063	1.98813	3.31826	3.17837	3.79914	3.12968	1.61066	2.01003	5.4386	5.77323	5.9587	5.69054	5.70377	4.68775	3.98333	4.59521	6.06324	3.39094	6.10076	6.4368	5.88157	3.1984	4.58962	4.09559	6.37648	3.57323	5.3561	0.561884	4.5679	6.2542	8.52125	5.52365	3.66417	6.76052	2.55296	3.06026	4.42819	6.58042	3.25336	6.75651	4.66229	4.28555	3.54868	3.47034	4.77802	5.36037	2.19081	2.02598	2.96048	5.42846	6.76868	4.93974	2.38198	5.16801	3.78324	8.04889	5.29854	4.40515	3.87021	1.44218	4.30178	3.0977	7.63213	6.50382	6.71558	3.55883	2.53317	7.74731	5.87167	3.27232	3.86887	3.27872	4.83434	4.05484	2.59401	5.91064	2.58063	5.01605	4.77383	2.14079	5.07315	5.75511	5.16513	6.67439	4.63219	7.63269	4.30996	4.75251	4.94025	5.28824	4.8727	2.45172	2.86672	4.80511	3.24355	4.14668	3.0307	5.5056	3.21462	5.74512	5.7754	5.32503	5.07273	3.79551	6.04105	6.60864	7.06107	4.37574	4.34519	3.52993	7.71431	1.92719	11.3049	4.65623	5.44243	4.91212	3.75646	6.05959	5.32521	7.29443	1.68157	3.27917	8.43964	4.22124	4.40286	0.276591	0.333679	0.281759	0.262858	0.160509	0.602401	0.431981	0.412415	0.127033	0.150162	0.85666	0.236195	0.636486	0.75905	0.343648	0.253749	0.295135	0.219014	0.280302	0.307332	0.29251	0.61862	0.47028	0.395434	0.685528	0.749536	0.471174	0.570735	0.226689	0.178467	0.534705	0.466702	0.110726	0.51206	0.43243	0.948475	0.318374	0.285281	0.193642	0.335512	0.308283	0.473812	0.781354	0.361126	0.340018	0.850464	0.500549	0.424789	0.132881	0.582874	0.616867	0.527929	0.249232	0.099355	0.419028	0.332386	0.23025	0.327236	0.574351	0.505322	0.378677	0.33703	0.2721	0.311404	0.494052	0.0707129	0.183203	0.189677	0.369049	0.49504	0.280139	0.508096	0.348738	0.416736	0.333692	0.193721	0.288471	0.349889	0.0393012	0.211547	0.86569	0.419701	0.216695	0.467558	0.415803	0.199294	0.16591	0.999789	0.122209	0.580571	0.173143	0.439401	0.296149	0.436682	0.180198	0.396305	0.347799	0.314763	0.472286	0.764869	0.15883	0.833575	0.263378	0.274161	0.423121	0.352378	0.648043	0.286908	0.0629346	0.88433	0.396307	0.348097	0.316057	0.761116	0.166409	0.174704	0.43257	0.629831	0.335342	0.301242	0.290245	0.121787	0.829042	0.79228	0.555118	0.614167	0.147387	0.340917	0.604189	0.527159	0.690632	0.225165	0.0224953	0.347032	0.364259	0.456514	0.271197	0.173542	0.120458	0.771711	0.355305	0.334771	0.552716	0.543984	0.224926	0.638084	0.341233	0.484204	0.188277	0.56592	0.492752	0.612478	0.291121	0.321198	0.524654	0.630948	0.262732	0.276509	0.0224083	0.639045	0.541082	0.298454	1.0561	0.447681	0.330674	0.405173	0.276326	0.58469	0.526672	0.41738	1.04403	0.430994	0.577966	0.420227	0.277821	0.646289	0.259454	0.154026	0.134561	0.311751	0.392694	0.322958	0.199335	0.0879573	0.654305	0.460814	0.679804	0.206189	0.43879	0.308235	0.136757	0.438411	0.240023	0.998743	0.655913	1.00101	0.416775	0.263925	0.460426	0.603836	0.131076	0.357371	0.230366	0.619543	0.56443	0.363693	0.358352	0.192438	0.343712	0.72585	0.122766	0.626453	0.620595	0.755791	0.976748	0.517652	0.587716	0.378234	0.395005	0.449246	0.33818	0.343264	0.195696	0.194526	0.389134	0.150048	0.28333	0.22099	0.406664	0.143477	0.441151	0.651186	0.709213	0.694827	0.426412	0.283895	0.77797	0.186773	0.261031	0.365373	0.293949	0.400641	0.121499	0.563776	0.381084	0.450086	0.515357	0.493237	0.740125	0.278114	0.83438	0.190148	0.178768	0.69372	0.670282	0.285304
HUMAN03419_408to479	4.58397	5.11563	10.1906	3.82416	5.50519	5.90025	5.33305	5.85768	5.71618	2.48452	4.85848	1.27515	5.04553	5.88116	6.56638	6.06016	4.32972	4.57166	4.26678	2.19353	4.23969	4.91624	9.22609	5.97397	3.99585	4.86093	5.86562	4.33366	5.40153	11.8521	5.41892	3.43211	2.50923	3.70099	6.44869	7.70667	4.14902	3.37604	5.4837	2.46114	2.44576	4.426	4.39947	2.57588	5.13058	4.80235	6.74822	5.94452	3.01347	5.02178	1.8148	3.49181	4.09357	3.7341	3.6626	3.65456	6.65639	5.84494	4.03033	5.14174	5.0867	5.63896	7.38121	2.66938	4.25879	3.84874	8.77962	2.41412	6.28884	7.04018	3.77827	4.14375	4.45284	6.81825	2.99188	5.96992	2.94451	2.08138	7.06843	5.36457	5.27817	4.12833	2.83602	4.83267	3.35649	2.88918	3.21331	10.0175	5.57672	7.35483	6.95364	6.29711	4.52011	5.18082	4.85051	3.64804	6.71618	6.34063	6.77544	5.72457	5.81341	6.50171	2.99528	5.61153	2.85601	3.90216	5.59048	6.85886	4.78191	5.51907	2.52609	4.29501	4.11154	3.22565	8.14488	4.14678	6.01165	9.12424	4.56492	3.41101	6.16373	3.06039	2.56399	6.8947	3.42564	5.81778	4.85442	4.16695	3.72186	6.41334	4.17125	11.308	3.35953	6.49894	6.55198	5.14623	4.57292	4.79196	3.06385	4.71743	3.82824	2.79904	7.66956	4.59692	3.18854	4.10292	3.40018	3.93075	3.63581	5.46751	6.06386	3.64119	5.91635	5.45374	5.94112	4.90484	2.37485	1.8233	1.22341	7.39288	4.04281	3.09023	4.58266	4.47058	7.37918	7.63918	2.41574	5.41833	4.55383	5.74113	6.66388	6.74981	7.5076	3.54115	4.33967	5.3945	2.27302	2.48457	2.74539	6.99902	3.42333	4.62945	1.9898	1.74856	8.22912	2.94817	3.95037	5.54664	8.52006	3.76247	5.24261	4.60448	6.28154	5.90746	5.33962	5.07099	4.48595	4.30688	2.58438	3.55422	0.765879	5.44284	3.99938	5.57458	3.49166	4.73084	6.02418	4.95674	7.86892	6.88713	2.88085	7.2581	5.56361	2.02577	7.24209	6.34896	3.73648	4.86426	4.42428	5.98344	6.77284	4.80677	4.14602	2.8121	6.20331	7.23385	2.3048	4.04982	5.67405	7.65587	5.73821	5.19964	4.43719	7.97142	3.53713	4.85932	3.73971	3.68865	4.02328	2.64097	5.58058	4.29318	3.77225	3.20228	3.57798	5.13164	2.83568	4.29627	3.63287	5.59953	4.01891	5.21811	3.43209	4.01641	4.48911	5.38186	0.135236	0.445432	0.465699	0.268542	0.187993	0.571155	0.515763	0.342908	0.176317	0.0921155	0.608109	0.0245666	0.42449	0.409423	0.295433	0.447628	0.553891	0.415685	0.335423	0.123799	0.322653	0.668003	0.626944	0.577569	0.339888	0.370459	0.444579	0.399436	0.460119	0.220226	0.138923	0.364554	0.127175	0.368723	0.53706	0.597287	0.334131	0.148702	0.414323	0.139302	0.0849258	0.313056	0.493073	0.242467	0.601799	0.602018	0.698138	0.38889	0.207592	0.561953	0.0747364	0.225138	0.408359	0.784892	0.219046	0.388787	0.301476	0.441709	0.495488	0.429791	0.415545	0.466572	0.614342	0.137696	0.614101	0.145074	0.10885	0.163677	0.625948	0.455313	0.274407	0.285588	0.583375	0.588244	0.165253	0.394101	0.308021	0.212963	0.2764	0.457092	0.51888	0.187298	0.227075	0.469709	0.438778	0.253064	0.197603	1.13743	0.320201	0.630272	0.531727	0.547581	0.351203	0.40336	0.236283	0.404429	0.599618	0.296943	0.763858	0.549408	0.313365	0.670084	0.19626	0.340704	0.215588	0.313152	0.657455	0.525175	0.336836	0.613406	0.204785	0.422009	0.399576	0.328032	0.366441	0.4551	0.394874	0.588316	0.29883	0.271606	0.564779	0.225811	0.221329	0.522077	0.265728	0.60187	0.186731	0.301523	0.479892	0.697258	0.436332	0.113839	0.439434	0.677142	0.441212	0.352982	0.330466	0.417681	0.254939	0.311086	0.259944	0.256194	0.39479	0.421503	0.178102	0.430064	0.373551	0.506738	0.226893	0.298934	0.483786	0.322424	0.651442	0.266412	0.771108	0.456309	0.138897	0.073134	0.014512	0.571677	0.340405	0.153975	0.557002	0.358722	0.383249	0.632871	0.172604	0.218083	0.382514	0.193143	0.482666	0.593775	0.552274	0.263256	0.248322	0.404908	0.112168	0.0908834	0.303084	0.524168	0.300484	0.2893	0.075449	0.109924	0.580813	0.358047	0.45386	0.368557	0.785537	0.404211	0.260899	0.419861	0.35253	0.423263	0.263167	0.673152	0.484877	0.355848	0.149141	0.132446	0.0191133	0.473434	0.290936	0.481688	0.266883	0.299011	0.220057	0.328018	0.785534	0.598811	0.305134	0.793118	0.537389	0.124324	0.434652	0.500544	0.339491	0.260487	0.340339	0.49028	0.54899	0.259892	0.260485	0.103265	0.453654	0.305246	0.0512705	0.454122	0.654132	0.483679	0.474282	0.255999	0.290504	0.518611	0.151332	0.187733	0.158797	0.215209	0.18796	0.174146	0.519134	0.252393	0.32448	0.340024	0.232643	0.625951	0.18403	0.378806	0.30631	0.250876	0.21808	0.441272	0.131209	0.451124	0.465391	0.450434
HUMAN03424_19to81	6.27759	3.79107	5.38338	4.6372	2.75672	7.2729	5.07108	3.19711	3.98696	2.1328	4.56797	7.38855	6.09134	4.44952	2.75923	4.76106	5.90818	3.41015	5.15682	2.39879	4.15535	5.91196	5.84061	4.97697	4.40617	5.89985	5.8925	5.03762	3.40133	4.13602	5.64951	4.53521	4.38606	6.30815	5.756	3.77405	3.8983	4.52688	7.99931	3.12542	1.56511	3.46247	5.73968	4.56257	5.04161	5.41544	4.93895	3.5776	3.7021	7.33712	7.00371	3.69749	3.52651	3.87303	4.09136	4.64114	6.72907	4.20136	4.12739	4.36047	5.54471	3.1612	3.28943	5.95787	4.82598	4.55478	3.00367	3.34926	1.38608	8.90345	3.20211	4.70871	4.20796	3.40328	6.46207	4.40255	3.04287	4.10815	4.99592	4.97298	6.26662	8.12258	4.15442	4.72305	4.71377	4.19449	2.04766	7.15494	6.38623	4.14158	6.61195	3.3959	3.18955	5.36556	2.70269	5.66858	4.71146	3.98217	3.67143	2.49572	3.21991	4.26377	3.98498	5.77059	5.41447	2.72636	5.7772	4.10106	3.23574	4.58433	3.74291	3.3778	4.77176	4.18695	4.78192	4.65738	5.40842	3.78334	4.59671	5.30452	3.81453	3.16479	6.03061	6.04272	5.90321	5.57979	5.92203	5.36229	5.08082	5.56628	3.17887	2.03426	5.57925	5.92168	3.95245	4.93551	5.963	4.49301	7.65109	2.91623	3.32021	5.26943	4.96464	2.8201	4.05787	4.73916	4.00787	7.57215	3.9091	4.38596	5.30858	7.33222	4.88601	3.52248	5.86344	7.16977	4.01087	4.02996	0.0	4.30385	4.98671	1.84632	4.42086	3.7191	3.05794	7.65768	3.63098	4.03305	4.86614	5.17553	4.56356	2.8746	7.85127	7.2378	5.01759	3.99569	2.81681	3.87387	4.32369	2.90851	4.70321	5.2565	2.75205	2.08348	4.28397	3.78003	6.10114	1.6794	3.36212	3.58755	3.26237	6.14408	3.1972	5.98071	5.66582	9.83405	5.12534	5.69715	4.86906	6.95721	6.88827	4.03337	5.9979	4.59478	3.78255	6.35608	4.86539	3.90825	7.02736	4.65367	2.90429	7.39527	4.89322	4.64442	6.57988	3.27453	2.42542	4.55086	3.68606	5.84107	2.02986	3.24892	3.77302	4.2127	7.77955	8.71809	6.92855	3.10078	4.08359	5.96555	4.49991	4.65384	3.11193	5.32522	4.63468	2.70474	1.88358	6.77911	4.39637	3.41773	2.8344	3.84789	3.53734	4.8546	3.66856	6.04248	5.6121	6.43766	4.51845	4.36814	6.42504	4.36614	3.14984	7.80007	6.41984	3.14821	0.242306	0.153487	0.227605	0.453817	0.0832844	0.905764	0.754456	0.278942	0.28601	0.0640596	0.233667	0.357263	0.450266	0.342376	0.231023	0.460835	0.668306	0.281457	0.411365	0.162244	0.093452	0.821752	0.501719	0.599001	0.526087	0.731684	0.608154	0.437526	0.269822	0.0816984	0.30445	0.266826	0.311149	0.566973	0.361686	0.724446	0.422283	0.353613	0.633614	0.186371	0.0692315	0.236195	0.398492	0.332916	0.39795	0.877876	0.673432	0.3682	0.219462	0.541213	0.207399	0.202613	0.198063	0.570979	0.366587	0.46722	0.383384	0.389184	0.370788	0.494037	0.299748	0.548955	0.225929	0.0869212	0.310259	0.193149	0.14113	0.260254	0.0787646	0.405233	0.144551	0.654121	0.442637	0.336311	0.184361	0.164303	0.216094	0.261762	0.156689	0.504164	0.662551	0.649836	0.318161	0.241277	0.688475	0.325948	0.167168	0.999723	0.205368	0.292411	0.661369	0.405484	0.311184	0.489717	0.174215	0.707853	0.436896	0.16676	0.711583	0.310743	0.167148	0.479908	0.246645	0.392997	0.460625	0.176954	0.923051	0.416626	0.147371	0.671997	0.211162	0.318576	0.596071	0.294256	0.36402	0.67766	0.558963	0.698202	0.453989	0.474241	0.458511	0.246556	0.359211	0.817979	0.34531	0.578237	0.331684	0.586777	0.41619	0.962218	0.258458	0.037295	0.353852	0.430823	0.270937	0.489956	0.325835	0.487612	0.337894	0.130349	0.328182	0.38261	0.582867	0.229378	0.323218	0.311959	0.489545	0.74618	0.404431	0.241529	0.457659	0.520961	0.561075	0.125724	0.49195	0.713853	0.242517	0.134491	0.0	0.45192	0.390186	0.107261	0.529597	0.357911	0.271293	0.433064	0.402567	0.350488	0.633514	0.363542	0.501316	0.403915	0.655359	0.471281	0.133294	0.36238	0.166593	0.176959	0.459958	0.294183	0.476195	0.420744	0.0727461	0.123579	0.55701	0.303763	0.526739	0.0780038	0.336398	0.405261	0.302038	0.573015	0.312654	0.644095	0.478174	0.885848	0.54164	0.507029	0.40562	0.278845	0.155156	0.473021	0.434231	0.406317	0.321306	0.740501	0.567605	0.233394	0.897217	0.801459	0.205165	0.813892	0.678245	0.314571	0.932048	0.311133	0.236419	0.615126	0.264698	0.597005	0.0865807	0.284961	0.14792	0.203627	0.481355	0.240618	0.279806	0.354681	0.470918	0.722175	0.443727	0.554543	0.294066	0.758587	0.276791	0.146701	0.0568752	0.272625	0.144432	0.166218	0.116729	0.160353	0.350461	0.570682	0.284015	0.701635	0.424141	0.492279	0.422649	0.304502	0.369491	0.156931	0.313836	0.701134	0.72033	0.320697
HUMAN03426_121to233	2.68065	5.10136	2.41764	3.5416	3.03093	4.61956	5.67772	2.95092	4.61962	2.99473	3.64201	3.36575	4.89763	3.83452	6.39353	4.8648	5.71445	2.76142	6.4993	2.45249	5.51552	4.88216	3.71736	4.02121	5.63409	4.02519	5.25748	5.0567	3.3007	11.3524	6.32877	4.00989	3.71451	5.67243	5.68869	5.30345	4.74723	4.22837	5.46132	4.03366	1.64247	4.44013	5.69832	2.64058	4.51668	5.19907	4.42461	3.79352	2.93982	5.55847	5.5102	2.73882	4.60362	12.366	4.56087	4.66146	7.65155	8.36099	5.08291	6.07069	5.59991	5.64802	7.31728	7.28679	3.78188	4.6886	6.60411	5.05294	6.69755	5.44365	3.39747	4.28014	5.93311	3.2594	4.09621	4.72157	5.33965	5.85508	2.89851	4.88646	5.71183	7.074	5.45824	4.95128	6.54486	2.69936	8.40887	5.78177	3.94642	5.79787	5.05455	4.27111	6.72074	6.03225	4.7489	6.83719	7.10226	4.08968	4.42704	3.88991	3.86402	7.42279	4.10879	6.04046	2.62171	3.13201	5.46779	4.11406	3.38838	2.89525	4.80643	4.40951	6.16149	3.21006	4.09665	5.41212	7.56074	5.03744	3.36517	3.25065	3.76566	7.17805	4.5082	5.71465	4.94596	4.01897	7.13879	6.20112	3.49822	7.35887	6.33846	9.64484	5.98324	5.73231	4.15131	5.66279	3.42392	3.28476	2.31243	4.42839	2.05563	6.1557	7.56987	5.16167	7.36238	2.55957	2.58179	2.78427	5.82181	4.34029	5.76109	4.29122	4.76018	4.83412	4.74746	3.70722	4.03552	1.56377	1.84147	6.09882	2.91948	4.15367	5.11582	1.50646	4.86948	6.89632	2.26298	5.49021	5.47082	5.8632	4.8692	2.64603	2.53503	5.47191	3.38755	4.26817	5.78183	5.14523	4.69493	4.04582	3.95616	7.30795	2.31346	2.69077	4.98523	5.00882	5.07532	3.65222	7.27435	2.83194	6.88381	6.2663	3.6739	7.56901	3.82705	5.8402	5.6719	7.83032	3.11782	8.82377	4.05214	3.72639	7.21308	5.47926	4.98658	4.7517	0.998614	6.05306	8.41825	3.23079	3.12099	4.35103	5.16015	3.42579	5.72448	4.99223	3.79243	1.85032	9.08492	4.57725	4.93833	5.09771	1.70918	4.35343	6.21708	5.34025	3.39168	4.84612	5.2451	5.51783	6.04746	4.95024	3.99269	5.64402	1.01625	6.95788	4.34831	3.4093	3.02233	4.09633	3.40093	7.02692	3.64282	4.71412	4.66974	4.36328	2.14406	8.13871	7.35275	4.81364	4.00136	4.51149	8.50888	6.43788	5.89789	4.01403	0.0455597	0.458629	0.152141	0.329756	0.0632944	0.451664	0.421483	0.146707	0.303247	0.135573	0.352292	0.0859256	0.388894	0.334947	0.495677	0.437652	0.422342	0.132089	0.472379	0.129971	0.33677	0.75489	0.367359	0.362391	0.658157	0.174876	0.352875	0.604159	0.336857	0.100864	0.134691	0.108879	0.296315	0.321862	0.303954	0.556482	0.521429	0.195305	0.293307	0.417101	0.0192477	0.27853	0.463198	0.100677	0.15427	0.425118	0.342097	0.17851	0.188182	0.64856	0.111961	0.225263	0.399975	1.80247	0.746994	0.334685	0.455017	0.424029	0.612931	0.436345	0.322224	0.665142	0.311023	0.214702	0.387777	0.248205	0.0785663	0.395601	0.444561	0.0752851	0.15207	0.28234	0.783849	0.268975	0.266444	0.317998	0.451142	0.214648	0.0697327	0.621966	0.465355	0.427287	0.832496	0.560619	0.209628	0.156	0.236246	0.53337	0.11301	0.408004	0.323737	0.540904	0.645742	0.695216	0.0441413	0.692748	0.681199	0.2126	0.593953	0.268389	0.203524	0.694442	0.261108	0.204632	0.147839	0.144802	0.875923	0.388936	0.137776	0.162338	0.426497	0.461012	0.839597	0.0957278	0.104795	0.980067	0.264377	0.371178	0.356614	0.150244	0.243369	0.285971	0.329863	0.358022	0.129047	0.296022	0.335317	0.824635	0.28431	0.822415	0.515792	0.0738547	0.529627	0.362067	0.606352	0.722952	0.0742579	0.348108	0.127982	0.202251	0.0667602	0.635288	0.42791	0.382117	0.387869	0.0934368	0.298955	0.162743	0.985505	0.188328	0.476286	0.530366	0.844688	0.411203	0.416981	0.087844	0.213229	0.047424	0.0240959	0.482751	0.172865	0.134716	0.238292	0.0476923	0.14776	0.574554	0.103783	0.429585	0.655421	0.173612	0.315628	0.0406225	0.277563	0.423403	0.113686	0.530669	0.465075	0.140887	0.378188	0.308834	0.411514	0.382495	0.133301	0.226561	0.509098	0.424066	0.1499	0.0485126	0.582204	0.241129	0.488471	0.343291	0.252399	0.40181	0.282582	0.556859	0.60513	0.625461	0.300185	0.39764	0.0661324	0.264085	0.626158	0.401	0.405645	0.26482	0.0235464	0.662271	0.757529	0.173101	0.12311	0.308823	0.278658	0.0844931	0.630908	0.375065	0.239018	0.0785139	0.574478	0.288683	0.274863	0.555237	0.0560614	0.347241	0.398563	0.0692397	0.0634021	0.287058	0.339161	0.480027	0.37655	0.528248	0.325008	0.227234	0.015291	0.366029	0.232121	0.0211448	0.285633	0.431188	0.187839	0.700627	0.103221	0.484287	0.294332	0.290132	0.0720378	0.698891	0.783107	0.217877	0.234435	0.324483	0.21819	0.183526	0.336809	0.20871
HUMAN03427_116to259	5.5568	6.76114	6.3617	6.66243	3.07741	10.3694	5.00297	7.24738	4.5863	4.24496	5.81916	4.91025	5.82701	6.14932	6.50183	3.67286	6.00868	5.89537	12.4097	7.97891	4.85288	5.83326	7.67001	5.0553	5.77806	6.11616	7.37235	4.31769	6.09843	4.42573	5.81616	4.13911	5.29949	9.07121	6.62172	4.38758	6.58485	4.37512	5.02016	4.14172	2.8076	4.94605	7.63884	4.33848	6.85181	8.22848	5.8618	6.37525	6.78898	7.61838	6.94627	4.99874	3.18702	7.33564	5.94311	5.85539	3.94771	7.13196	7.33294	6.62691	5.13921	6.59233	6.76299	5.63754	7.03966	4.17762	6.96678	6.55118	5.56289	9.02327	4.74491	5.83981	5.94041	4.87434	5.95487	7.30303	3.09007	7.12489	1.76192	3.69073	5.54154	8.72341	5.109	6.30958	5.45943	4.89495	4.81419	7.14545	6.73934	5.73724	4.48741	5.96491	3.38603	6.93182	2.5752	6.07006	4.53042	6.29723	5.71215	5.99632	4.08071	8.87522	6.77022	5.06526	3.11613	7.43168	6.35293	5.21374	6.82014	6.46555	4.49558	4.50563	4.53889	5.86963	4.21356	5.95071	6.87065	5.60467	6.72416	4.10928	3.85465	6.68279	6.57876	7.96807	5.18144	4.16763	4.72212	9.62646	4.7728	5.85217	3.87656	4.82466	6.48536	6.35436	5.32927	8.05102	4.26576	5.11865	4.43269	4.30385	3.96106	4.22073	10.1832	5.98702	8.52673	4.43826	5.89021	4.62221	5.88728	9.14163	7.30574	5.68737	4.57572	5.92964	7.10923	7.90051	6.11117	6.06839	4.79912	4.67393	3.8434	5.64627	7.36273	5.35034	4.07885	5.69818	5.32543	6.12153	6.36845	8.46401	4.43999	3.9186	5.03199	5.36057	6.21918	4.41558	6.40498	4.91959	3.8043	5.44847	5.89786	7.15012	4.49857	3.42095	7.23113	3.52049	4.13934	5.64471	5.41478	6.74733	3.59515	7.7817	5.96496	5.95609	5.29032	6.01488	3.45766	5.31484	6.37888	6.14578	4.92184	4.61573	5.0667	5.98189	8.08877	3.06831	5.56613	6.16687	6.46331	6.29342	3.62977	5.17037	5.71367	5.0936	7.64917	6.22412	7.46258	3.98938	8.01403	4.86446	5.50333	5.70362	6.00578	5.8607	6.00687	4.98514	5.71516	3.3729	6.4437	4.42218	6.12842	6.23011	3.93018	6.67417	6.49805	7.42351	5.27017	3.65522	5.36349	3.96591	5.79648	6.82945	4.21572	5.29014	4.66568	5.38087	5.36205	5.23354	7.85928	5.2574	4.41372	4.41419	9.09681	3.32074	5.51404	6.27155	0.401332	1.02153	0.566097	0.426574	0.155203	0.708355	0.446928	0.525651	0.239361	0.292494	0.376148	0.366326	0.709284	0.428511	0.84842	0.241621	0.342254	0.252756	0.656673	0.227496	0.375805	0.716735	0.277154	0.554472	0.475514	0.638376	0.874542	0.470774	0.570111	0.137473	0.331476	0.271697	0.263795	0.596175	0.596063	0.526633	0.564946	0.394477	0.135675	0.251644	0.141331	0.347416	0.693475	0.337005	0.39492	0.497031	0.549247	0.403471	0.379213	0.687713	0.608141	0.467149	0.136426	0.935654	0.577298	0.391444	0.268334	0.296136	0.467061	0.733432	0.393423	0.513189	0.446321	0.314486	0.428187	0.472656	0.132747	0.83149	0.570617	0.390953	0.161813	0.235469	0.66229	0.341685	0.604421	0.681842	0.297941	0.492438	0.0565997	0.396335	0.573252	0.725979	0.625394	0.552858	0.538663	0.340557	0.399737	0.709414	0.353157	0.64212	0.335667	0.525756	0.242357	0.841254	0.110055	0.436766	0.397106	0.365966	0.441191	0.428556	0.137132	0.940278	0.199617	0.507976	0.249845	0.455721	0.401996	0.322213	0.318518	0.663591	0.319515	0.46369	0.430772	0.301166	0.253224	0.381585	0.397891	0.502286	0.442835	0.23121	0.197664	0.323358	0.429495	0.638147	0.541191	0.405414	0.380376	0.966271	0.495924	0.47695	0.417483	0.101922	0.659819	0.491721	0.673089	0.741425	0.330309	0.371353	0.248082	0.315365	0.316177	0.430546	0.448479	0.656878	0.585091	0.314213	0.634517	0.304308	0.483315	0.466565	0.668175	0.426121	0.586758	0.376254	0.467174	0.648611	0.421857	0.340427	0.264859	0.457065	0.299108	0.412709	0.429129	0.427783	0.258562	0.637687	0.390984	0.560687	0.713928	0.584391	0.641845	0.162164	0.500826	0.284648	0.51199	0.510248	0.487242	0.331401	0.385184	0.51645	0.438495	0.545223	0.269193	0.16408	0.887786	0.22076	0.449331	0.402607	0.627094	0.586273	0.236614	0.63671	0.224301	0.556212	0.392505	0.546611	0.354094	0.371109	0.25194	0.609585	0.153198	0.308351	0.375805	0.744614	0.719768	0.232423	0.32827	0.371881	0.668392	0.74193	0.262954	0.500087	0.490216	0.251398	0.434263	0.458463	0.547165	0.307523	0.604823	0.279852	0.51533	0.477866	0.196981	0.308024	0.500602	0.126983	0.294576	0.192534	0.572238	0.271576	0.552066	0.511592	0.389624	0.436743	0.368166	0.439077	0.395248	0.261294	0.260949	0.317947	0.567618	0.851431	0.19998	0.546161	0.269544	0.380074	0.369807	0.585827	0.871723	0.443582	0.479284	0.383074	0.229932	0.227583	0.3606	0.296355
HUMAN03427_976to1013	4.17331	3.69101	3.33118	4.54963	6.43821	7.9286	5.55775	4.4899	3.63443	4.35221	4.16232	3.23257	5.62868	4.57017	2.43374	4.12371	3.80003	4.69002	5.00081	4.37486	2.96122	4.28888	2.46381	3.96989	4.96207	3.12275	4.61241	2.94009	4.47867	13.0603	5.28676	4.42471	5.24723	6.21826	4.73722	4.83348	7.49775	3.47651	2.63086	3.01795	4.19141	3.49552	4.89646	5.32452	4.61468	3.73855	4.02014	8.03005	4.33247	6.27663	1.85971	3.70774	2.21074	4.72066	5.24774	4.0722	3.16201	1.97413	2.58351	7.10913	3.12314	2.56545	6.28124	6.94965	5.62061	4.04098	7.54846	2.75044	2.62088	10.3629	4.68199	1.82029	5.1178	4.36025	4.49592	4.57529	5.13975	4.57117	2.50298	6.87675	3.92491	3.41505	4.07377	5.60752	4.31045	3.38686	5.00697	5.39953	1.13403	5.47438	7.69103	2.65739	2.24468	3.64806	2.78412	5.40836	3.48946	8.14095	4.88458	6.05515	4.34877	5.01864	4.81228	6.27741	5.62118	6.76634	5.82394	2.59529	5.06778	8.8958	4.765	3.26409	5.55795	6.33047	6.67816	6.92054	2.92788	4.95448	3.9175	3.11753	2.05219	4.20889	8.86433	4.35557	5.29138	5.84295	1.66327	3.93343	4.18927	6.12223	4.0861	6.65631	3.04196	5.46393	2.59715	4.33308	2.06564	3.53385	3.07843	5.0309	3.21169	3.18132	6.0378	5.07869	5.29634	6.10998	4.05942	4.36889	4.34792	4.13265	5.21689	3.49331	4.26234	4.72616	3.99833	4.56859	2.06596	4.3319	0.19597	7.20824	3.47494	4.39375	3.88753	4.12222	8.30963	4.96131	2.48572	1.88848	5.04316	4.05906	3.05265	4.34564	5.97929	3.13374	3.72614	3.41688	1.902	3.67562	3.22702	3.16718	3.95411	6.40257	2.23335	5.03244	4.20357	3.47849	5.56832	3.17987	6.61148	5.58779	6.02179	4.94424	2.73157	4.38058	4.02195	4.25631	5.25327	4.26616	4.77252	6.74701	0.868348	5.47465	4.09498	2.71189	2.50546	4.23904	6.70632	3.94098	4.70073	5.56609	4.15735	3.8147	3.34693	6.80827	4.75108	3.66047	3.95115	3.47555	4.84534	6.77635	6.75498	2.78745	1.15937	3.83097	3.25493	6.37138	2.51698	5.03225	4.95526	3.88987	5.2947	2.87606	3.54368	5.4354	5.1151	2.34935	3.53238	4.86814	5.11003	3.9195	2.84078	2.81293	3.57724	5.55004	3.33738	4.33769	3.35371	6.04181	4.1796	4.626	3.25029	3.15108	2.4212	3.91782	1.96285	3.64706	0.560315	0.766503	0.160963	0.463181	0.0983557	0.958893	0.491987	0.29299	0.103793	0.261487	0.494114	0.583425	0.370158	0.417854	0.27059	0.302028	0.59187	0.293118	0.54483	0.279727	0.348681	0.853883	0.331705	0.3911	0.767124	0.36845	0.534784	0.181492	0.592369	0.159104	0.221207	0.433776	0.498726	0.493771	0.442983	0.647011	1.03266	0.372941	0.167905	0.295856	0.283312	0.582363	0.995864	0.408636	0.497773	0.778255	0.583419	0.676216	0.420829	0.652328	0.133675	0.194504	0.166221	0.930948	0.970358	0.455442	0.212311	0.0612823	0.371809	0.5481	0.222934	0.473643	0.863171	0.219429	0.517976	0.144364	0.152087	0.228459	0.287485	0.375397	0.62128	0.0912472	0.517457	0.57855	0.378534	0.629261	0.380869	0.229201	0.190533	1.06828	0.693017	0.376191	0.413822	0.882018	0.310797	0.40049	0.417503	0.587148	0.0795968	1.2542	0.311011	0.391748	0.18037	0.393601	0.039136	0.756568	0.372544	0.431226	0.564566	0.727471	0.347612	0.491552	0.693704	0.616358	0.410661	0.59054	0.846684	0.29075	0.496348	0.86782	0.423449	0.382379	0.844035	0.482658	0.371324	0.836879	0.223916	0.818683	0.469008	0.188638	0.147059	0.683725	0.523989	0.722067	0.568747	0.484844	0.124603	0.387099	0.525124	0.933502	0.414897	0.153085	0.42633	0.590582	0.367257	0.623425	0.268036	0.281315	0.172943	0.694105	0.331513	0.264279	0.670974	0.58334	0.502968	0.660924	0.724317	0.25901	0.548836	0.166941	0.555407	0.31624	0.526695	0.888829	0.609001	0.302333	0.155592	0.081988	0.000765508	0.699251	0.394922	0.499919	0.531732	0.468386	0.781774	0.588872	0.231921	0.218269	0.473081	0.555108	0.550832	0.237023	0.483965	0.366809	0.266863	0.748033	0.17757	0.383268	0.284133	0.479509	0.642076	0.546237	0.275673	0.306323	0.764435	0.55196	0.787153	0.429035	0.630919	0.334911	0.349636	0.877535	0.252274	0.395772	0.621415	0.664264	0.53801	0.429361	0.360539	0.381675	0.039322	0.608685	0.485343	0.284044	0.183251	0.270596	0.658181	0.214228	0.827588	0.56472	0.255012	0.542309	0.511389	0.377034	0.469044	0.504823	0.444959	0.302058	0.822839	0.372959	0.498318	0.228708	0.0872508	0.149645	0.43237	0.574148	0.158026	0.48491	0.631989	0.388086	0.607123	0.191258	0.332563	0.672832	0.252981	0.289627	0.400758	0.102982	0.553033	0.572794	0.197226	0.378024	0.286391	0.541486	0.328054	0.382493	0.168884	0.725085	0.623023	0.620872	0.310914	0.195688	0.238552	0.391978	0.241568	0.345557
HUMAN03428_1to414	5.57065	6.64097	2.74867	8.40343	7.17871	6.88855	7.6417	8.65411	5.12489	5.38728	5.24893	5.61664	7.98606	6.04916	7.49333	6.10427	4.89426	6.27866	4.24334	5.41138	2.7617	5.33998	5.13081	4.47907	5.93173	5.51151	3.82335	4.09428	4.75262	5.98537	5.4512	5.60304	6.16437	5.80981	2.92299	5.03729	4.31447	6.39245	2.9127	6.28924	1.27822	4.28125	6.79768	6.98001	3.75645	7.09189	7.68022	7.05376	6.16232	6.64417	4.89728	4.3165	7.57995	6.5315	6.92001	5.38592	3.71083	5.89338	8.91572	6.23573	3.85739	6.85743	6.19758	6.83423	5.55169	5.32006	2.20802	5.02621	4.77482	3.90515	6.06199	4.97611	3.58893	4.77802	5.72086	5.7961	4.46517	4.60232	9.36768	6.19361	5.6595	4.4306	5.23104	5.19876	3.78157	4.46552	4.77528	5.22046	7.04034	5.79527	5.29757	6.46513	5.04646	6.9353	4.48801	5.91728	6.70602	5.42862	5.14906	5.43032	3.61052	5.80283	4.38838	4.67207	5.17745	7.27179	6.6373	5.38523	3.46436	5.34356	6.4901	6.04302	6.31742	7.69738	4.69891	7.28083	4.36568	6.34013	7.77282	4.90241	4.57042	6.79119	6.35606	4.11561	5.06676	5.9658	4.59926	6.86028	4.75622	8.60892	6.24684	7.69823	4.9493	5.96394	5.1693	4.16564	6.59783	3.20742	5.67587	5.63549	3.49737	5.93695	5.39761	7.04531	5.24315	5.14668	6.24757	4.48761	5.30421	3.35214	5.29271	5.46893	5.66046	5.11861	7.06809	6.47829	6.00987	6.42168	3.73891	6.19446	5.11335	7.64588	6.12466	5.42583	3.38669	7.754	4.72134	6.81187	8.25862	8.82035	5.55629	7.64508	6.62356	4.7082	6.06039	4.95938	2.71806	5.79038	5.81773	5.31655	4.87196	3.56662	4.82939	4.25827	6.13794	6.62897	6.22932	5.35328	4.66933	5.4209	6.66501	5.04936	5.4328	8.0678	4.45031	6.53698	5.40599	6.24183	5.51608	6.61297	10.3444	4.01891	4.68902	7.45924	4.83084	8.58144	8.88707	5.44199	6.45273	6.81919	3.82499	7.22801	6.83962	6.92858	6.68678	6.89197	7.37775	4.81677	7.79879	6.43731	7.81339	6.08803	3.87549	5.40618	5.68898	7.89082	7.76972	5.85619	2.86761	6.2056	4.81111	6.68105	7.8961	8.61007	4.86441	5.95173	7.083	6.10255	4.28797	6.02847	2.72611	7.29359	5.27053	5.19127	5.42231	5.77029	7.05675	5.33117	8.67881	4.90968	5.45844	6.10793	2.99341	7.16562	5.75574	3.70342	0.188458	0.59226	0.121288	0.423503	0.0982276	0.342496	0.352437	0.425466	0.416373	0.209137	0.387301	0.553139	0.292509	0.259615	0.51546	0.353467	0.427838	0.240664	0.145474	0.207533	0.0456137	0.879353	0.277682	0.423638	0.701605	0.41075	0.155782	0.250362	0.436341	0.0474284	0.155979	0.175842	0.274974	0.273576	0.127708	0.300897	0.23171	0.530751	0.094649	0.404434	0.0240536	0.431129	0.487162	0.242787	0.116059	0.35768	0.387615	0.350013	0.389044	0.771267	0.266116	0.308396	0.611326	0.419481	1.03102	0.48512	0.11007	0.197136	0.551545	0.333912	0.270607	0.574772	0.276456	0.230714	0.414952	0.390083	0.0177634	0.138253	0.208019	0.113197	0.345142	0.412173	0.178517	0.308121	0.391797	0.512712	0.176048	0.222189	0.135307	0.507216	0.661324	0.193403	0.360195	0.165626	0.197749	0.291086	0.345884	0.628833	0.349744	0.489177	0.376174	0.734251	0.371947	0.82542	0.10625	0.342833	0.533238	0.282142	0.595973	0.416999	0.194029	0.371782	0.149711	0.431707	0.26242	0.226096	0.869595	0.450755	0.20642	0.238022	0.393096	0.411417	0.600987	0.316486	0.1837	0.947358	0.296941	0.462928	0.495669	0.16153	0.366505	0.426529	0.405993	0.233425	0.225421	0.350669	0.329376	0.984626	0.450108	1.29463	0.315507	0.119555	0.21144	0.32481	0.362358	0.289256	0.15795	0.158332	0.229876	0.248257	0.183781	0.563715	0.240507	0.40869	0.121502	0.287793	0.516635	0.225563	0.634265	0.0713375	0.293619	0.305571	0.59175	0.391036	0.409986	0.286984	0.407187	0.144102	0.0538992	0.55808	0.361722	0.313365	0.303982	0.498989	0.178406	0.57791	0.190801	0.503273	0.662267	0.474752	0.353254	0.264195	0.453738	0.171166	0.349597	0.45709	0.143856	0.272781	0.28203	0.464855	0.45888	0.106133	0.315442	0.157158	0.784974	0.391089	0.351874	0.226294	0.471068	0.43657	0.458916	0.415036	0.322015	0.664692	0.423307	0.412178	0.404131	0.332346	0.232615	0.392113	0.178836	0.341511	0.375939	0.626851	0.34367	0.458148	0.210577	0.474419	0.645179	0.312116	0.137354	0.378331	0.424228	0.275439	0.560401	0.330756	0.269636	0.218397	0.365314	0.431746	0.355129	0.324551	0.141709	0.512268	0.458296	0.113646	0.275393	0.243889	0.172139	0.279358	0.379277	0.631764	0.363172	0.502005	0.295959	0.332315	0.315871	0.116418	0.237206	0.302403	0.139734	0.325053	0.383827	0.377186	0.321006	0.255313	0.427208	0.388043	0.864587	0.417556	0.226854	0.306013	0.111078	0.200445	0.325261	0.264777
HUMAN03430_1to43	3.21803	1.08004	4.25665	5.13987	8.22933	6.41169	5.79088	2.68567	3.3196	0.0	3.60059	1.89116	5.64624	5.97257	3.72091	7.31948	3.76183	3.61482	3.27143	2.40004	1.63708	4.20716	5.73608	6.77098	7.9664	2.704	4.74167	4.46598	3.49481	10.753	9.99165	3.89024	2.71641	4.31855	5.28495	8.3715	3.96563	3.2076	3.70105	2.32602	2.03046	5.40971	3.15832	1.17718	12.0107	7.91517	6.83852	7.04275	3.82962	4.74032	0.36945	3.35346	6.34163	4.7881	6.51989	7.67802	5.53968	4.19218	4.26635	7.38689	1.95894	5.41775	3.81478	3.00018	2.79	4.37846	10.5912	3.38086	2.33158	14.3987	2.82747	8.61051	4.28769	3.70269	0.264183	2.47341	6.51735	1.57939	4.25135	5.21331	5.19019	5.70467	2.42047	4.61269	6.74867	4.86142	2.82916	5.89104	4.85703	3.8843	6.14959	6.0488	3.72893	3.91215	8.36157	8.55893	3.98776	2.15813	3.77283	3.22435	2.20663	3.12762	6.45189	1.46652	3.93706	3.62222	6.6643	5.78166	2.15568	8.33905	2.21999	5.31775	5.44389	2.78243	6.17987	7.10196	6.1063	4.625	5.71113	3.91841	4.54632	2.20768	7.01574	4.70957	5.24941	2.92903	4.12989	4.30781	2.87102	7.63591	2.91807	10.6244	2.72969	3.14028	0.834341	3.21997	2.56454	4.91822	6.45984	2.94416	3.36735	2.74196	2.55066	2.32397	2.80531	2.61955	2.52441	6.05724	3.20634	1.64254	7.58936	3.16555	3.05425	2.1426	3.11556	6.14192	0.852383	0.56008	0.0	4.58714	2.8599	2.47367	9.96888	4.68713	1.85229	7.5311	2.86274	3.12682	3.35762	3.4418	2.57815	7.01271	4.5015	5.86576	1.84182	5.08455	0.973352	5.3489	4.68527	7.36338	3.2847	7.47412	2.58685	2.10117	1.23455	3.68975	6.21285	3.62839	6.49241	4.38718	2.91307	4.14108	5.42795	3.61128	8.04209	7.37888	7.48554	5.62897	8.1097	1.92754	4.8829	5.36336	4.42745	1.83412	1.78891	3.42886	4.71372	3.7752	7.37779	5.3532	3.68515	5.71062	3.2024	6.06854	4.24678	5.05866	3.59574	2.79282	6.07205	3.8157	2.42244	1.28462	6.74489	5.11187	4.44474	9.48764	2.68065	6.33412	4.06761	6.67217	1.9022	3.44466	2.94869	4.46696	2.94448	1.69102	1.61889	6.32336	1.58517	4.04329	4.13947	0.0	3.69467	5.33535	5.3015	4.71055	2.52566	5.82612	6.75951	2.91147	3.58399	2.02434	3.22876	3.03158	5.24935	4.82748	0.250176	0.0253134	0.227691	0.389539	0.129627	1.19298	0.378751	0.229252	0.33073	0.0	0.670982	0.175756	0.337676	0.525039	0.147507	0.751037	0.699394	0.218984	0.252759	0.224209	0.150375	0.540973	0.761049	0.717502	0.662269	0.182692	0.446585	0.482509	0.420082	0.12403	0.380865	0.487029	0.16597	0.292612	0.307954	1.17791	0.212074	0.321347	0.398529	0.302594	0.0743996	0.295211	0.298701	0.0460847	0.812218	0.998427	0.833778	0.962593	0.150157	0.744662	0.00865899	0.11332	0.686943	0.721142	0.561654	0.444739	0.427543	0.518566	0.30907	0.47903	0.140732	0.788222	0.333201	0.139725	0.261233	0.351582	0.431099	0.267312	0.12333	0.387175	0.237963	0.547062	0.484369	0.296355	0.00619179	0.0682772	0.626346	0.134606	0.185186	0.616224	0.624815	0.240459	0.160187	0.510509	0.657784	0.775746	0.163403	1.13509	0.117438	0.273093	0.214726	0.507899	0.289639	0.562251	0.875349	1.01114	0.273409	0.18039	0.49861	0.369838	0.284498	0.22813	0.314801	0.03701	0.200211	0.139964	0.764728	0.282687	0.153239	0.810824	0.24444	0.459435	0.588335	0.22905	0.63672	0.623412	0.493357	0.502939	0.518064	0.606266	0.667593	0.113018	0.654123	0.707872	0.327462	0.374828	0.381279	0.255299	0.161416	1.26195	0.367209	0.106514	0.282262	0.292171	0.0357851	0.358345	0.184375	0.422125	0.410264	0.159168	0.286977	0.397479	0.272578	0.0793368	0.110145	0.156191	0.093465	0.816894	0.292241	0.0949464	0.665883	0.375015	0.213295	0.132903	0.278396	1.25394	0.0296381	0.00218781	0.0	0.49696	0.330666	0.0410187	0.897198	0.514594	0.0563599	0.657996	0.1551	0.161671	0.223587	0.217476	0.119602	0.75439	0.354631	0.473151	0.098262	0.379175	0.0307792	0.356737	0.377555	0.474751	0.385121	0.435971	0.101784	0.113827	0.0996641	0.29261	0.672429	0.258758	0.598906	0.57032	0.339072	0.418736	0.532386	0.532972	0.403683	1.04568	0.45227	0.391656	0.668561	0.0461086	0.117274	0.361316	0.287633	0.0777822	0.112493	0.347081	0.241189	0.260543	1.66074	0.553589	0.374833	0.509448	0.329417	0.674606	0.723734	0.723955	0.213511	0.227864	0.501438	0.358873	0.103453	0.0770177	0.458754	0.251366	0.382829	0.225767	0.114885	0.547715	0.501842	0.437404	0.15167	0.391386	0.255774	0.189231	0.0891028	0.059396	0.0867341	0.116065	0.0891004	0.365373	0.284054	0.0	0.259841	0.47788	0.418489	0.839384	0.2157	0.445609	0.450106	0.183995	0.166848	0.0900353	0.182405	0.244712	0.566088	0.497835
HUMAN03432_876to1056	4.92144	5.99204	5.68197	6.44396	3.45468	6.76601	6.73802	4.96826	5.48129	5.52984	7.98125	5.05796	4.86733	6.16353	7.59516	5.14329	4.39411	4.57239	4.33153	3.75433	4.58956	9.39506	5.54413	8.03601	6.4164	5.59412	4.70132	5.43228	6.17951	8.64498	5.9497	5.10429	5.47077	6.05193	5.96255	5.61049	6.79801	4.3953	4.51372	3.9895	5.13593	5.02347	7.57535	4.90268	4.21946	7.04861	6.08272	8.25689	3.44179	6.38476	6.12696	5.60411	5.00924	6.32016	4.06794	6.8712	7.9086	6.34382	5.81234	8.38001	7.55972	5.37941	4.94174	6.55966	5.77477	4.50246	5.89939	6.36362	5.33367	8.85597	4.40982	4.88241	4.74358	7.66096	8.66634	6.37174	5.24658	6.78247	1.94693	5.1229	5.6376	4.95431	5.25558	2.82871	5.32163	4.62269	6.86353	7.48022	6.60868	4.66463	5.92679	6.37113	4.32636	6.32354	7.43319	4.95902	6.07181	8.47342	4.81287	5.33593	4.2172	6.21977	5.24803	7.43146	6.52241	6.37924	5.42673	4.93817	6.60114	4.45459	6.21827	5.48129	6.88344	8.05344	6.34761	5.52017	7.57924	4.81221	4.10062	4.84404	5.01422	3.81673	6.92959	4.45187	4.56802	7.27111	8.40858	7.06036	6.17069	7.82724	5.70273	12.6977	3.93779	6.77705	6.09212	10.3576	5.30741	3.82786	5.65558	5.95375	4.55328	4.31538	4.75429	6.13602	6.59444	8.15316	4.57297	3.88985	5.74799	4.89324	8.08403	8.00026	6.28813	4.77174	4.07184	4.81472	5.1614	4.26375	5.51354	5.81172	6.29905	5.99332	5.75871	5.09459	4.92539	6.2418	7.79027	7.37622	6.88511	4.7686	7.5561	4.67441	6.42091	8.77711	5.73265	5.80813	5.86211	5.35505	4.67502	5.4144	6.51221	5.69369	4.27149	4.15799	7.12872	4.46642	9.15041	5.55048	4.89107	4.84475	5.8001	4.4667	3.26189	8.72507	5.11177	5.11886	4.8787	5.20589	4.66188	8.76467	3.99763	5.92845	4.80884	7.62622	7.38753	5.49395	6.70903	5.33544	7.29903	5.93154	3.06686	3.91439	4.59753	6.67348	6.10115	4.50763	6.22231	5.59299	4.64408	4.21676	5.07888	7.74597	6.00928	6.55645	4.75299	5.91745	6.59389	6.97073	3.81444	4.05641	5.97213	5.36223	5.77767	6.39979	4.16757	5.61341	4.13782	7.53331	4.21858	4.48437	4.32405	5.65161	8.33312	6.31288	7.63367	5.41063	5.00187	6.22069	6.3278	4.27407	5.44006	8.9017	5.10968	6.33981	5.64904	6.53813	0.22733	0.734925	0.286051	0.282801	0.0696655	0.462413	0.324306	0.331376	0.146587	0.359257	0.410322	0.288089	0.376722	0.631846	0.778532	0.463287	0.284565	0.303534	0.208328	0.246861	0.119634	0.844774	0.331551	0.56804	0.54836	0.406604	0.202838	0.30942	0.399331	0.0787601	0.354119	0.266799	0.158798	0.488409	0.316299	0.416123	0.295948	0.267622	0.204978	0.257909	0.266901	0.286208	0.665514	0.245112	0.251523	0.355552	0.523022	0.354681	0.169846	0.583815	0.423915	0.307362	0.281286	0.448268	0.397437	0.455802	0.264433	0.380898	0.404032	0.263371	0.404802	0.578764	0.261137	0.382798	0.533556	0.416065	0.122287	0.355929	0.482821	0.220756	0.318755	0.43957	0.246088	0.369925	0.612263	0.452428	0.223237	0.658304	0.0562887	0.331954	0.431919	0.357636	0.298587	0.205072	0.306917	0.267344	0.471288	0.783324	0.266824	0.451093	0.530596	0.504111	0.305997	0.719124	0.197791	0.370755	0.260949	0.446838	0.481538	0.320586	0.146462	0.499627	0.300763	0.569252	0.338919	0.419306	0.575114	0.323742	0.383407	0.485762	0.438498	0.486485	0.351877	0.571824	0.256182	0.33693	0.505387	0.626781	0.211496	0.192563	0.349672	0.146359	0.238352	0.360416	0.409776	0.517088	0.437405	0.637798	0.643037	0.60262	0.307989	0.133748	0.227868	0.462835	0.628154	0.544628	0.380594	0.242656	0.330725	0.738425	0.258541	0.266156	0.264925	0.505366	0.281585	0.528155	0.383181	0.249806	0.387151	0.285329	0.594301	0.516953	0.411896	0.219134	0.302252	0.335521	0.272831	0.228416	0.0565929	0.641786	0.42749	0.281933	0.820676	0.592454	0.270128	0.626135	0.333831	0.553794	0.710175	0.332918	0.593549	0.17069	0.511202	0.359885	0.453623	0.481192	0.391516	0.275406	0.446467	0.504111	0.373479	0.221194	0.232106	0.227697	0.761816	0.233335	0.694247	0.536198	0.407091	0.470514	0.239886	0.396219	0.259431	0.781905	0.417107	0.662232	0.310737	0.56617	0.296416	0.442096	0.113642	0.54155	0.247672	0.724643	0.566319	0.474536	0.51709	0.489013	0.511839	0.607953	0.127989	0.29267	0.418056	0.162822	0.652398	0.340886	0.624781	0.501143	0.39228	0.338722	0.425728	0.323948	0.14824	0.337055	0.430781	0.21915	0.289756	0.211426	0.283521	0.251894	0.390315	0.509603	0.561601	0.720285	0.442462	0.433329	0.295316	0.159311	0.236114	0.330389	0.260505	0.594293	0.249779	0.404002	0.246657	0.262295	0.246139	0.509311	0.808892	0.380599	0.270332	0.51271	0.107629	0.341468	0.305102	0.364707
HUMAN03434_230to276	1.77592	4.02475	2.6695	5.33971	7.40108	4.83361	5.1757	4.20208	3.47953	2.51266	5.08954	1.38521	5.92363	5.63481	9.52229	3.07602	1.45957	2.84385	3.56846	3.97007	1.91427	4.07058	4.8539	4.34559	5.81146	4.82469	7.46968	4.8445	4.58177	6.73114	8.40116	2.46825	2.42166	3.93489	2.88809	6.74746	7.65878	4.15449	3.54747	3.47302	3.24224	2.07011	3.95685	5.87713	2.36708	7.45672	4.495	2.84987	1.62048	6.55284	8.69356	4.96161	2.67331	3.75273	3.74643	4.05145	2.30722	2.6448	4.20402	6.61499	3.26481	6.66876	3.6963	6.10089	6.32004	5.19389	8.13638	7.28176	5.36515	12.6229	3.45401	2.87029	5.56045	2.58176	4.02547	1.48977	2.70453	6.41742	2.67927	3.59782	3.28576	5.73666	4.41528	3.17304	5.22288	6.27877	2.57068	4.345	2.76253	6.34487	2.8559	5.05796	3.84436	4.86848	6.42247	2.87731	2.83833	5.64037	4.38647	6.01371	1.98147	4.84777	3.47508	4.45089	4.25005	3.93859	3.63676	4.54585	3.29259	5.23098	3.02388	7.24918	3.53399	4.59283	5.07722	5.30724	5.23707	4.50515	2.42568	2.0065	3.44663	4.86544	5.44097	5.03005	3.60916	2.24822	5.21558	6.08996	3.49305	3.29978	4.04608	3.19711	4.26978	4.72023	5.70991	3.3469	4.11946	3.24728	2.76197	3.40402	4.8507	2.73947	3.93582	3.83074	4.26708	4.17506	2.9456	6.02912	4.15009	5.04658	2.92884	7.31648	3.48084	2.33348	3.95146	6.43642	5.91107	4.98208	2.00849	7.11254	3.34369	7.51691	5.07948	4.76083	2.8672	3.18873	4.17382	9.59174	8.49694	2.73844	5.96226	5.42838	5.44746	4.15	5.62698	4.05159	5.80764	4.77032	2.76066	4.54639	5.42958	10.0215	2.80927	1.0707	4.93276	3.06635	5.08893	5.58915	2.91265	7.22877	2.2708	3.2627	2.64091	6.62684	3.861	4.41014	3.59252	2.76714	8.60084	6.48338	6.88749	2.62481	5.18332	4.78816	8.67887	0.863133	3.05642	6.08096	4.92355	7.1793	2.32649	3.85112	4.31484	6.38709	6.66002	4.84669	7.64171	3.4689	4.93715	3.93521	5.06732	3.29758	6.81176	4.2065	4.92259	3.48269	2.48213	3.26677	3.94693	4.75588	5.09905	4.07214	5.99026	7.76872	5.26936	3.70409	4.58734	7.39329	4.24198	4.11727	2.08764	5.23993	2.19218	2.76414	4.95312	2.97416	2.18737	5.89959	3.78811	2.61913	4.6059	2.65386	1.50453	5.14842	4.13148	4.73756	0.13217	0.633535	0.112742	0.665499	0.141111	0.493385	0.321023	0.308474	0.37258	0.124502	0.417545	0.0741546	0.845989	0.414466	1.37562	0.283554	0.0286696	0.422361	0.309469	0.22541	0.135196	0.653325	0.308455	0.400755	0.549772	0.565258	0.706801	0.640711	0.304638	0.194651	0.404829	0.156826	0.162815	0.406003	0.265594	0.549414	0.521357	0.208405	0.089203	0.24704	0.279874	0.0803315	0.570202	0.295653	0.155698	0.674798	0.331049	0.0616956	0.0389982	0.502784	1.14079	0.632069	0.0908216	0.398124	0.204503	0.576526	0.226172	0.229512	0.532939	0.31134	0.23972	0.480051	0.261766	0.390435	0.714139	0.473297	0.0967642	0.784971	0.556208	0.384512	0.222225	0.21398	0.381915	0.303233	0.582933	0.090487	0.225265	1.00728	0.111112	0.396782	0.472953	0.569276	0.474692	0.251783	0.586803	0.24997	0.122262	0.846416	0.153513	0.875218	0.343447	0.510399	0.335674	0.669378	0.174775	0.249274	0.189166	0.458307	0.673585	0.303638	0.0952806	0.663251	0.160764	0.264597	0.139701	0.325537	0.296362	0.19049	0.15032	0.8123	0.379197	0.489829	0.325739	0.355083	0.349762	0.36435	0.590867	0.475226	0.135232	0.144737	0.301442	0.165191	0.213316	0.451368	0.449224	0.195531	0.47744	0.764741	0.258968	0.267872	0.307466	0.0806949	0.171802	0.386154	0.819864	0.431087	0.262394	0.134997	0.14025	0.424234	0.3414	0.271598	0.369144	0.435701	0.379757	0.538226	0.36244	0.48906	0.362932	0.637227	0.283991	0.443899	0.515394	0.110169	0.319348	0.50408	0.344356	0.541369	0.073844	0.70031	0.303315	0.552748	0.782351	0.46361	0.281011	0.297594	0.395613	0.836874	0.818009	0.327798	0.732338	0.238951	0.677021	0.237078	0.285926	0.31342	0.604251	0.21658	0.423314	0.232991	0.497373	0.313008	0.249737	0.0887144	0.815696	0.131236	0.587441	0.411961	0.329607	0.544433	0.145922	0.459288	0.15421	0.675934	0.265741	0.775494	0.20026	0.185797	0.759377	0.539224	0.242866	0.2696	0.247396	0.731899	1.1137	0.0484406	0.196403	0.249031	0.473153	0.646954	0.139796	0.297012	0.443258	0.314701	0.800142	0.626011	0.479387	0.249389	0.314667	0.500354	0.419737	0.374905	0.380101	0.379597	0.389246	0.0312588	0.143459	0.144599	0.396674	0.164625	0.479079	0.457156	0.492428	0.636603	0.522845	0.348826	0.443585	0.109475	0.342068	0.114372	0.17251	0.899156	0.137582	0.223439	0.249522	0.275328	0.217413	0.728184	0.571322	0.223977	0.30241	0.29786	0.110811	0.389354	0.57188	0.336621
HUMAN03436_1to43	2.86294	1.15455	2.46964	4.59661	1.15446	4.8751	2.36172	2.74217	5.87731	1.48613	6.01527	6.34948	4.02067	1.56975	1.05945	6.1015	3.26237	5.34176	2.70646	4.30077	1.70253	5.06652	7.61323	6.1923	4.05843	5.58792	0.757366	4.94045	2.90223	8.31645	5.81049	4.09943	4.30066	4.35004	3.11971	5.66834	3.74517	3.664	2.83282	5.14402	2.14323	6.71034	2.47144	3.56683	4.76093	4.27174	6.36403	6.71693	3.1583	2.66462	4.10508	0.545274	1.85564	3.2266	4.54969	2.22217	4.34902	4.14349	2.60399	7.5163	2.15112	4.51273	7.04179	0.523159	4.1048	3.04886	10.2571	3.05509	1.95184	10.6946	10.3934	4.643	1.34887	3.35459	0.0	2.22687	3.99022	1.98159	5.72024	3.10287	2.96645	0.859779	1.08261	3.41751	2.68206	7.46072	2.9675	2.9286	1.20823	2.86811	5.3781	5.30513	3.88609	4.73297	9.33352	6.51854	5.33348	2.87398	2.47573	5.33306	3.4188	1.1182	5.28912	2.76091	3.01544	5.96081	4.03386	9.43471	2.97136	4.15728	2.72257	4.44522	2.23535	3.85926	3.90919	3.17419	7.18163	5.75576	1.10501	6.2759	7.75579	2.64529	3.83095	1.82824	3.39243	8.01031	2.03327	2.11426	4.84585	6.56273	2.62093	1.95671	2.93181	2.36475	0.333829	2.22379	5.12865	3.79966	2.92204	2.21935	5.77071	1.35389	0.0	3.91163	0.0	3.3497	2.49816	1.85798	4.70116	1.49415	5.36321	6.46011	3.65091	9.24524	3.82065	7.96926	4.07422	1.66261	4.24581	3.51741	3.67134	1.05903	9.80135	5.69643	7.21238	5.81509	3.67995	1.25207	1.89141	3.80621	2.37132	7.56717	6.53328	4.51412	3.66273	0.0	3.19326	3.02155	4.39842	6.59069	2.16451	2.8576	3.4617	3.68129	6.25153	3.86913	6.80498	6.74449	3.50651	2.71546	1.90801	5.42207	7.41369	3.24959	6.60503	4.61328	6.49075	2.35047	3.72483	1.26834	2.71557	3.01335	5.31947	4.60494	1.69955	6.40921	4.12081	5.33256	7.25924	7.89817	5.44406	2.40077	3.10675	3.33953	4.30191	4.77274	1.39783	1.69889	2.14072	3.13875	0.0	1.41455	1.31485	1.04601	5.09705	5.83078	2.05232	4.0289	4.21639	1.04256	3.24579	1.6295	3.69055	1.8088	1.16543	0.655983	3.11957	2.81969	8.89907	4.49551	2.68938	0.699294	2.1683	6.04742	5.45517	6.54694	3.06581	6.11604	5.97576	3.9117	3.28716	1.95305	1.34933	4.18886	4.04972	7.96329	0.294146	0.0508075	0.202745	0.39672	0.0208314	1.0807	0.134418	0.251294	0.201852	0.0963976	0.634755	0.993018	0.243606	0.129966	0.0248309	0.758763	0.239964	0.806398	0.159132	0.991242	0.0991559	0.467986	1.22977	1.04293	0.140322	0.463475	0.0318009	0.212071	0.189658	0.0702282	0.225084	0.836384	0.260136	0.321124	0.24237	0.929726	0.219347	0.180432	0.402227	0.306717	0.114323	1.27087	0.188696	0.127114	0.771748	0.298877	1.32276	0.796416	0.105363	0.356568	0.258619	0.0165121	0.050838	0.292672	0.452068	0.245363	0.331063	0.205084	0.126896	0.421028	0.100576	0.571747	0.202045	0.0185512	0.279467	0.192178	0.330326	0.106362	0.147876	0.295647	1.24567	0.190604	0.0346021	0.12496	0.0	0.278247	0.595305	0.146584	0.324454	0.131191	0.383363	0.0423478	0.0545359	0.2508	0.123802	1.15761	0.382839	0.472074	0.028318	0.0732177	0.209141	0.651311	0.270849	0.700868	2.4053	1.10368	0.312119	0.198112	0.147879	0.861446	0.244276	0.0255689	0.624748	0.123897	0.198515	0.90248	0.469577	0.490994	0.29104	0.718086	0.260334	0.201401	0.119885	0.800575	0.546389	0.377677	0.329238	0.54624	0.0355138	0.633576	1.37359	0.242304	0.489749	0.0761131	0.200494	1.0395	0.106283	0.116115	0.730358	1.48867	0.0885765	0.00956752	0.211614	0.166509	0.00782412	0.265758	0.447691	0.286375	0.294093	0.0967784	0.286976	0.0960651	0.0	0.184445	0.0	0.434015	0.222185	0.202362	0.363912	0.0834721	0.523186	0.556458	0.265737	1.54093	0.210529	1.28126	0.446606	0.00649458	0.170963	0.291624	0.432877	0.0237378	1.0059	0.419039	0.981753	0.631589	0.23072	0.0866523	0.00947003	0.517623	0.230664	1.84252	0.401816	0.535827	0.253004	0.0	0.184078	0.201087	0.189326	0.901326	0.0507306	0.0973316	0.258255	0.243506	0.649999	0.299939	0.635609	1.30293	0.532146	0.244419	0.0536564	0.443466	0.78756	0.399418	0.665683	0.68069	0.306804	0.165372	0.618237	0.0570487	0.0636462	0.236088	0.51679	0.11731	0.071213	0.526904	0.26469	0.402278	1.43969	0.618059	0.264303	0.208296	0.38521	0.185739	0.600252	0.348332	0.0365851	0.167874	0.119553	0.210283	0.0	0.0653408	0.0396622	0.00408597	0.559051	0.42171	0.135793	0.237237	0.553544	0.0347401	0.14687	0.0386878	0.277701	0.101626	0.0283324	0.0153746	0.295504	0.0957168	0.397771	0.54236	0.150697	0.0170311	0.186909	0.976696	1.33406	1.01782	0.22811	0.421381	0.838405	0.622952	0.136262	0.0559858	0.0118199	0.197647	0.473448	1.11011
HUMAN03437_1to38	2.21701	0.408222	4.23897	4.419	0.0	5.94544	2.78788	3.60079	3.68894	1.5337	3.15436	5.81726	3.72437	2.53325	0.670788	4.57465	5.16114	7.84514	3.98655	8.37902	2.53078	4.0682	9.74355	10.3563	3.8997	6.55827	3.3374	1.76965	1.09262	5.12785	2.13986	6.11	4.85542	2.26161	0.811761	4.60089	3.25821	1.90632	2.8472	2.14597	1.26204	6.822	3.99667	2.28667	10.5335	1.50389	4.40627	5.37695	1.66014	5.81279	1.84322	1.05117	4.51884	2.78825	5.03466	6.06785	3.5759	3.63496	3.58751	1.93352	2.55527	4.06337	4.20734	2.06443	4.65326	4.73423	7.93401	6.76728	4.58562	12.99	7.08699	3.98913	2.78741	7.90296	0.0858123	5.54289	4.86229	4.5337	5.86899	2.89692	5.6978	3.07572	2.89818	3.03121	5.19988	7.87147	5.24562	8.49088	0.92031	3.8334	2.45547	4.96711	5.07977	4.14754	10.8306	4.71413	4.24232	1.92267	2.69265	3.32999	3.08706	1.3269	5.93312	2.86581	4.55917	5.25813	5.65504	6.30881	2.61802	6.40755	3.88784	3.08497	0.241245	6.54604	3.01367	4.24616	1.30293	5.40105	2.28384	3.90054	6.32688	1.9308	4.16746	1.35334	0.487436	8.07238	1.72941	3.86325	3.42232	6.41248	1.03867	7.33874	6.06074	5.4165	1.80641	2.30127	4.77257	3.35547	3.86415	2.86366	5.13633	5.44933	1.12652	5.70119	0.0	6.6518	1.27601	2.19278	3.90997	2.18602	6.30754	3.50818	2.9407	9.79114	4.11375	6.97102	3.13034	2.82154	0.0	1.49455	5.96503	1.32721	5.29005	5.30176	5.30942	4.42015	1.26126	4.18476	2.96386	3.05185	2.60594	8.00117	5.49822	3.58726	1.43845	4.29672	0.530868	3.4629	3.02004	3.53095	2.28607	1.36097	1.88537	1.87392	5.54577	4.35111	4.73069	6.51822	5.2704	1.11825	2.09493	4.94107	5.78627	5.96211	7.6217	3.4193	2.22248	2.1138	6.10557	1.62511	0.656548	5.99308	1.42908	0.16868	3.28689	3.36341	6.39927	1.99256	5.77619	10.4777	4.57266	1.3352	2.87942	1.54017	3.20775	3.97907	2.85639	3.64574	6.34329	5.58243	0.996558	4.09845	3.56793	3.67969	7.35586	9.71244	2.896	3.49033	3.58974	3.46739	2.50364	3.57821	2.56703	2.5024	0.280227	1.49891	2.46487	5.8144	3.55125	2.89977	1.5103	2.46915	1.90979	5.22682	6.60203	5.53586	0.350208	2.65339	4.19445	3.42964	5.28478	0.166033	3.55643	2.32009	3.42976	10.1824	0.15324	0.0095677	0.239027	0.330794	0.0	0.835709	0.0499881	0.189429	0.0982365	0.0623546	0.312011	1.0044	0.169025	0.190103	0.0267741	0.716585	0.355631	0.760184	0.105636	1.02811	0.191623	0.342994	1.61558	1.83727	0.283084	0.631348	0.0320448	0.0598527	0.0613515	0.0314132	0.0483652	1.14395	0.409255	0.0618408	0.0210832	0.668359	0.189674	0.0982167	0.269142	0.188283	0.0345089	1.27972	0.279214	0.110679	0.591848	0.104078	0.942286	0.900836	0.0741175	1.07152	0.0529986	0.0334497	0.323924	0.333441	0.232112	0.370874	0.389675	0.116788	0.184498	0.144146	0.169348	0.419088	0.289561	0.101812	0.324002	0.160484	0.187522	0.443876	0.295072	0.42289	1.73188	0.227203	0.111992	0.390421	0.00201123	0.449127	0.342432	0.501601	0.235196	0.0479136	0.535708	0.0788292	0.178528	0.243181	0.234267	1.25428	0.637259	1.21107	0.00359496	0.267108	0.192289	0.420121	0.322289	0.579727	2.88686	0.732766	0.222291	0.111247	0.173632	0.40329	0.222497	0.0312104	0.642495	0.21447	0.581778	0.821976	0.684588	0.26347	0.137813	0.671179	0.358471	0.122325	0.00565419	0.848991	0.398233	0.618779	0.0541023	0.400211	0.134401	0.429729	1.29416	0.114802	0.46583	0.0935449	0.0114243	0.94982	0.101204	0.229061	0.416257	1.1132	0.0543066	0.0585392	0.320502	0.383061	0.0904186	0.0911197	0.279027	0.238897	0.181757	0.251461	0.325096	0.200648	0.0334374	0.369533	0.0	0.606336	0.0778059	0.115341	0.370531	0.177365	0.847333	0.175076	0.36393	1.79839	0.173607	1.07416	0.370079	0.0118289	0.0	0.10745	1.0354	0.0575441	0.772955	0.664068	1.11816	0.876715	0.0295607	0.282037	0.123088	0.359035	0.240168	2.07878	0.524692	0.43831	0.112249	0.121791	0.0199587	0.150902	0.150931	0.309762	0.0676537	0.0053163	0.0759414	0.122161	0.82851	0.397376	1.01986	1.94786	0.640018	0.0527712	0.0888242	0.460599	0.61128	0.750232	0.941843	0.555984	0.123327	0.150083	0.177754	0.0595698	0.0179525	0.605874	0.134425	0.00847457	0.155878	0.238653	0.353753	0.234875	0.449244	0.741152	0.195293	0.0864065	0.405899	0.071478	0.51144	0.254085	0.205455	0.254385	0.234857	0.345535	0.0266946	0.174206	0.260495	0.134643	1.04092	0.528366	0.191217	0.320571	0.653951	0.168404	0.259456	0.169994	0.287082	0.103822	0.00656782	0.0977775	0.254973	0.241552	0.300802	0.321945	0.0353976	0.105348	0.158219	0.673637	1.36729	0.869476	0.0132049	0.331065	0.913698	0.324108	0.150433	0.00453996	0.0711377	0.202032	0.48501	1.57885
HUMAN03438_132to190	4.42897	5.52629	2.77328	3.284	1.75263	3.53938	4.22311	2.34034	3.77346	2.53766	5.02332	3.66038	5.35664	2.77286	7.1769	4.28177	4.7139	3.51801	5.64688	3.93955	3.1806	5.88741	1.93629	4.76098	4.17844	6.32249	4.57493	3.83314	5.56758	7.19964	3.12908	1.60086	2.91669	3.15705	6.05603	5.48942	3.78937	1.61154	1.86945	3.51448	3.74547	6.63428	3.57235	4.49438	5.46614	8.0713	4.15783	2.11854	3.1714	4.91038	7.32551	3.64828	2.14017	6.59484	5.32597	4.25548	2.16344	2.6029	2.80177	6.82331	2.53512	6.59006	3.21307	5.13175	3.03788	4.95683	2.68351	11.1311	4.5568	3.76959	3.06878	3.02639	5.22955	5.15623	5.02448	4.5975	5.0095	4.89951	2.50231	5.61702	6.71277	3.87789	5.64229	2.0722	2.62076	2.76141	2.49163	3.84012	2.96526	4.58385	4.51304	6.09987	4.79135	4.37638	6.28621	5.87002	4.32284	3.0706	7.40108	3.59185	4.62073	5.74647	4.72992	3.03885	1.74263	4.01592	6.22796	2.95917	3.06194	5.01073	3.84162	5.21139	4.40683	2.52559	5.64191	5.87073	3.41573	4.26332	2.8176	5.60906	4.01271	3.66045	3.78387	4.85097	1.16134	4.77318	2.80067	8.00109	5.72058	6.67309	2.88795	2.59105	4.06131	3.55026	5.71733	5.18304	3.2615	3.47222	5.22583	1.61856	1.18918	5.39869	4.58562	6.74087	3.81626	2.21581	5.04129	1.96904	7.50507	5.76123	4.7827	5.96345	5.9609	3.16563	4.87998	3.792	3.79018	7.87233	1.9076	3.49047	2.50374	5.97996	4.61407	3.72201	4.20514	6.20184	4.16321	3.74245	5.49276	2.61406	5.47236	1.63797	5.30775	2.81299	4.16659	4.02642	9.22275	5.36082	2.48425	4.34728	4.9859	3.47218	3.34279	4.23856	6.47501	3.97855	3.13082	2.80587	4.95519	5.40345	2.88078	4.23335	2.58267	4.39469	3.6754	5.94038	6.25718	4.567	3.94915	4.76543	1.72812	2.83787	4.81666	6.23166	8.11812	2.59555	3.57416	4.41833	4.12366	4.62156	4.0894	3.74308	1.7606	1.68704	3.39419	3.73575	2.94201	1.82273	4.12235	2.81549	2.77223	5.57842	0.759289	7.11221	5.16337	3.60936	0.603713	3.48181	5.66708	3.42933	5.67379	4.40296	6.22645	4.6288	3.73793	5.23311	6.66631	1.79727	3.52796	4.85538	8.40239	7.59429	3.80439	5.27734	4.05474	2.49118	1.25436	4.92384	6.79217	3.16767	5.92804	3.85006	1.47169	1.44552	7.31407	1.86047	0.221004	0.662701	0.173664	0.367585	0.030034	0.386922	0.182518	0.15	0.239849	0.165127	0.442916	0.27167	0.126132	0.272492	1.06348	0.440888	0.403349	0.198854	0.466104	0.228441	0.216164	0.933232	0.0851659	0.527849	0.31163	0.476725	0.526664	0.559276	0.597951	0.0537951	0.219987	0.0380766	0.251226	0.228646	0.281359	0.293966	0.519379	0.0541477	0.0849504	0.29472	0.0794638	0.467391	0.29558	0.172599	0.275994	0.416215	0.332579	0.0394672	0.318246	0.439564	0.964303	0.527748	0.0675514	1.359	0.669615	0.476401	0.0880098	0.214799	0.362386	0.481351	0.161984	0.559059	0.334143	0.425376	0.378021	0.629714	0.0556246	0.739774	0.244966	0.135321	0.462814	0.159545	0.56279	0.302492	0.374263	0.569728	0.472975	0.435682	0.0685091	0.867428	0.566811	0.370247	0.874863	0.289916	0.149137	0.130631	0.155162	0.305563	0.137865	0.557912	0.189821	0.640998	0.190322	0.481908	0.0245555	0.539001	0.584427	0.268061	0.498054	0.212581	0.35337	0.611844	0.30293	0.173897	0.0758505	0.531391	1.04578	0.36021	0.183918	0.373934	0.492086	0.2629	0.537711	0.101634	0.101132	0.844709	0.29248	0.406731	0.239557	0.142766	0.289388	0.257973	0.268066	0.408696	0.0356954	0.321853	0.139607	1.34003	0.504319	0.636254	0.198672	0.0190878	0.41423	0.394051	1.17162	0.709099	0.188414	0.181271	0.304789	0.195739	0.0698486	0.408742	0.192694	0.409582	0.290135	0.0737866	0.333006	0.0836835	0.837637	0.177518	0.334085	0.386473	0.719874	0.293408	0.301141	0.299776	0.362898	0.555899	0.0510636	0.362287	0.0779275	0.287624	0.323585	0.197672	0.450726	0.692304	0.180036	0.370317	0.793893	0.20034	0.427004	0.11247	0.287474	0.10058	0.402221	0.414706	0.812315	0.25374	0.210489	0.462962	0.490215	0.344851	0.125865	0.193324	0.890465	0.432691	0.0757268	0.134469	0.609367	0.312411	0.22312	0.438744	0.215852	0.224187	0.435622	0.903611	0.6844	0.51168	0.241762	0.487338	0.048468	0.200522	0.420576	0.926293	1.01573	0.161068	0.200302	0.6238	0.590258	0.372118	0.17794	0.34153	0.11554	0.0946224	0.24341	0.187837	0.16698	0.161166	0.408685	0.155633	0.137927	0.538404	0.015988	0.389514	0.42764	0.0177456	0.0119197	0.155571	0.299287	0.18388	0.400778	0.2784	0.711855	0.290481	0.289371	0.21608	0.501369	0.0333125	0.323924	0.368435	0.253185	0.979777	0.185811	0.47527	0.192723	0.200751	0.0590189	0.759095	1.11413	0.204389	0.174191	0.364338	0.0557386	0.0845782	0.337919	0.100673
HUMAN03440_127to302	6.83369	8.05153	5.98269	6.61563	6.66177	7.82224	7.12972	5.36399	5.24352	4.96912	3.90544	3.19139	5.81731	5.41354	6.0063	5.83794	5.38336	8.35543	4.19461	4.31794	4.68396	6.78439	6.3208	7.47121	6.0405	8.68337	4.54577	6.17568	3.9659	11.4244	11.6329	7.41219	3.36072	6.11798	5.01176	4.71142	6.01488	5.49415	4.50856	6.06008	7.25193	3.03	7.35118	6.00573	5.35505	6.0189	6.07638	3.6328	3.85317	7.40507	6.73135	4.97426	3.13428	8.8922	6.20657	6.88217	7.28229	6.6977	5.86421	7.85812	6.79283	5.56621	4.98059	4.98231	5.63276	4.70389	6.46252	6.73563	5.5819	17.9859	6.18982	4.17346	4.56428	6.37695	6.32424	5.29543	5.98363	6.1106	9.75775	2.98081	5.3588	7.19896	3.72114	6.17141	5.82932	6.31289	4.80684	8.0772	7.17927	5.88806	5.19421	5.49479	4.70426	7.99041	3.48429	3.67683	4.60824	4.00199	5.43953	6.37467	3.0516	5.99339	6.63417	6.28893	6.26764	6.51937	5.49301	5.67792	6.31004	8.6325	4.5989	4.65834	5.53938	5.89376	4.30209	4.1809	8.29415	6.09831	5.00387	3.98935	5.89075	4.55557	6.14992	4.3578	7.57314	6.41901	5.8519	7.34749	5.4106	5.52123	4.1831	4.16029	5.76438	7.21249	6.46554	5.46423	5.71148	5.74167	4.45361	7.64128	5.0744	3.81932	9.55565	7.86146	6.12857	6.09958	5.5376	3.62209	6.77725	8.20639	5.23211	5.17905	5.88286	4.93292	5.28481	7.44741	4.43823	7.99719	3.28871	6.59012	4.16555	3.84642	8.20273	6.82515	5.556	6.05395	5.21271	5.23674	6.09136	5.31448	5.60167	5.24013	6.91881	4.50444	6.75863	7.10438	4.71945	5.59301	3.49631	7.70901	4.77269	5.93451	4.20331	7.26076	4.90717	5.65168	5.71573	4.43609	5.3112	9.27851	5.7866	6.55689	5.62651	6.39617	5.29515	6.15255	5.07252	7.992	6.32295	8.81917	6.70864	3.83072	5.31333	8.00831	7.04977	4.41947	7.45895	5.45168	7.22654	6.38159	4.49521	7.03109	7.62536	7.67079	5.4057	5.17768	9.07588	6.30936	4.65326	4.10491	10.2684	4.94224	8.78692	6.04122	4.15675	8.19799	5.08427	3.68883	4.95561	3.90264	7.6288	8.14416	6.31874	5.30117	5.25614	4.83618	8.64937	8.84089	8.12864	4.63082	5.0578	6.07234	3.77476	8.82182	5.21415	5.44126	5.4447	7.68452	5.456	6.62725	6.23419	6.07078	4.96281	5.30442	4.33101	3.09456	0.438172	0.731461	0.331951	0.461572	0.242032	0.57082	0.544199	0.575242	0.265852	0.224007	0.45408	0.264039	0.486045	0.593068	0.507001	0.394697	0.36555	0.322606	0.16731	0.259073	0.301513	0.876631	0.436591	0.544806	0.61976	0.66425	0.283371	0.377419	0.328941	0.143428	0.538837	0.624393	0.243141	0.683314	0.330147	0.266678	0.537809	0.347035	0.206555	0.247263	0.701778	0.247204	0.707861	0.485293	0.447589	0.584325	0.528176	0.287171	0.26429	0.639902	0.533551	0.430271	0.126355	0.472085	0.363807	0.442039	0.25413	0.309297	0.337499	0.382248	0.382893	0.427924	0.34221	0.222265	0.646001	0.323136	0.0756559	0.468425	0.473701	0.324934	0.311671	0.219389	0.220999	0.297787	0.521092	0.325315	0.440613	0.368276	0.233134	0.199896	0.550507	0.445137	0.331736	0.356192	0.41906	0.440576	0.289321	0.958974	0.230054	0.607077	0.330677	0.512199	0.291148	0.718402	0.119643	0.362881	0.187585	0.408058	0.445827	0.688975	0.146051	0.714985	0.394893	0.527059	0.521636	0.52585	0.49719	0.41273	0.543038	0.68045	0.226739	0.318393	0.476157	0.715571	0.340859	0.276964	0.768636	0.604896	0.313416	0.179617	0.408486	0.427961	0.265181	0.580765	0.729739	0.485594	0.305408	0.57374	0.39334	0.606789	0.197088	0.0935222	0.354445	0.547607	0.594768	0.474295	0.661306	0.270345	0.330232	0.494158	0.270153	0.2452	0.461301	0.691121	0.529213	0.613892	0.641779	0.259222	0.418374	0.604682	0.436377	0.496951	0.343821	0.288641	0.520526	0.630307	0.267321	0.325741	0.0598952	0.616268	0.248409	0.338071	0.771522	0.495478	0.342614	0.393799	0.519975	0.584735	0.587328	0.325764	0.600968	0.279027	0.616653	0.317871	0.355336	0.421245	0.448257	0.281471	0.260174	0.520764	0.412362	0.263119	0.315168	0.281973	0.66974	0.242388	0.63454	0.475429	0.47527	0.709717	0.244245	0.56686	0.259666	0.764274	0.352754	0.632727	0.390848	0.720517	0.219658	0.319574	0.262364	0.293619	0.355955	0.582775	0.442275	0.478641	0.63938	0.392446	0.704948	0.687396	0.226017	0.39938	0.543433	0.332027	0.773043	0.362072	1.06969	0.444554	0.344257	0.313496	0.787698	0.373904	0.321618	0.203623	0.447104	0.379197	0.215878	0.174292	0.403906	0.324631	0.518023	0.61097	0.62489	0.602361	0.293183	0.446215	0.40518	0.457644	0.286217	0.323259	0.257834	0.662178	0.129397	0.645986	0.323932	0.289611	0.165423	0.574714	0.660024	0.48164	0.571967	0.435104	0.138557	0.291598	0.409515	0.2132
